## Supplementary material for "Safety and efficacy of *C9ORF72*-repeat RNA nuclear export inhibition in amyotrophic lateral sclerosis": Castelli et al. Supplementary Tables S1-13: Table S2. Annotated quantified transcripts for RSEM10.xlsx (part 13 of 33)

### Sheet: 2 WCT C9-ALS (continued)
C9ORF72-ALS (C9) patient-derived neurons - Whole Cell transcriptomes (WCT)							Annotated and sequenced transcripts for RSEM > 10
ENST00000395833	protein_coding	LMO2	LIM domain only 2 [Source:HGNC Symbol;Acc:HGNC:6642]	-0.360605	1.83292	0.829873	387.34	76.34	8.42	211.81	71.31	3	126.37
ENST00000370542	protein_coding	LMO4	LIM domain only 4 [Source:HGNC Symbol;Acc:HGNC:6644]	0.126601	4.65527	0.88196	1009.27	714.43	1125.93	806.32	511.85	1322.38	915.03
ENST00000370544	protein_coding	LMO4	LIM domain only 4 [Source:HGNC Symbol;Acc:HGNC:6644]	-0.035147	4.54689	0.967414	1125.64	557.34	1133.29	734.07	480.19	1081.03	851.927
ENST00000526202	protein_coding	LMO7	LIM domain 7 [Source:HGNC Symbol;Acc:HGNC:6646]	-0.110111	7.34042	0.958593	15959.9	4061.87	36.41	12758.1	2273.31	38.47	5854.68
ENST00000321797	protein_coding	LMO7	LIM domain 7 [Source:HGNC Symbol;Acc:HGNC:6646]	-0.205078	6.70226	0.94123	11309.3	2064.61	0	7576.87	1666.49	0	3769.55
ENST00000377499	protein_coding	LMO7	LIM domain 7 [Source:HGNC Symbol;Acc:HGNC:6646]	-0.143185	6.13855	0.95175	6566.01	2176.14	19.83	4462.87	1708.36	0	2488.87
ENST00000465261	protein_coding	LMO7	LIM domain 7 [Source:HGNC Symbol;Acc:HGNC:6646]	-0.111656	5.70253	0.956825	5253.17	1188.03	16.06	4424.88	487.53	21.87	1898.59
ENST00000497947	protein_coding	LMO7	LIM domain 7 [Source:HGNC Symbol;Acc:HGNC:6646]	-0.120715	5.52788	0.960253	4614.04	1108.25	8.73	3714.54	579.62	0	1670.86
ENST00000341547	protein_coding	LMO7	LIM domain 7 [Source:HGNC Symbol;Acc:HGNC:6646]	-0.0937321	5.41391	0.953985	3667.31	1470.17	52.27	3079.19	771.57	71.02	1518.59
ENST00000489941	protein_coding	LMO7	LIM domain 7 [Source:HGNC Symbol;Acc:HGNC:6646]	-0.225543	3.34601	0.918268	1124.06	181.31	2.73	838.16	82.03	1.25	371.59
ENST00000525914	protein_coding	LMO7	LIM domain 7 [Source:HGNC Symbol;Acc:HGNC:6646]	-0.204365	2.56142	0.917506	468.97	256.51	9.14	336.15	158.36	0	204.855
ENST00000534657	protein_coding	LMO7	LIM domain 7 [Source:HGNC Symbol;Acc:HGNC:6646]	-0.314837	0.266039	0.880451	75.81	71.98	0	62.81	30.68	0	40.2133
ENST00000533809	protein_coding	LMO7	LIM domain 7 [Source:HGNC Symbol;Acc:HGNC:6646]	-0.532171	0.152284	0.781086	86.18	58.25	1	59.4	20.8	0	37.605
ENST00000524651	protein_coding	LMO7	LIM domain 7 [Source:HGNC Symbol;Acc:HGNC:6646]	0.0903317	-0.234384	0.965092	47.65	44.13	0	31.87	39.44	0	27.1817
ENST00000367288	protein_coding	LMOD1	leiomodin 1 [Source:HGNC Symbol;Acc:HGNC:6647]	-1.0553	1.46352	0.656305	32	0	406	26	0	170	105.667
ENST00000297293	protein_coding	LMTK2	lemur tyrosine kinase 2 [Source:HGNC Symbol;Acc:HGNC:17880]	-0.0622246	4.9373	0.94037	1392	1001	1302	914	754	1243	1101
ENST00000383693	protein_coding	LNP1	leukemia NUP98 fusion partner 1 [Source:HGNC Symbol;Acc:HGNC:28014]	0.054078	1.75635	0.962326	75.73	153.33	151.58	83	104.21	135	117.142
ENST00000231368	protein_coding	LNPEP	leucyl and cystinyl aminopeptidase [Source:HGNC Symbol;Acc:HGNC:6656]	-0.0115356	6.18893	0.988337	3780.07	3244.04	1516.37	2932.47	2299.08	1458.39	2538.4
ENST00000395770	protein_coding	LNPEP	leucyl and cystinyl aminopeptidase [Source:HGNC Symbol;Acc:HGNC:6656]	0.191584	3.55206	0.838682	698.46	419.58	164.26	603.86	388.52	147.01	403.615
ENST00000272748	protein_coding	LNPK	lunapark, ER junction formation factor [Source:HGNC Symbol;Acc:HGNC:21610]	-0.0234303	5.05218	0.977294	1633.41	1140.39	1165.72	1242.96	721.07	1263.15	1194.45
ENST00000409660	protein_coding	LNPK	lunapark, ER junction formation factor [Source:HGNC Symbol;Acc:HGNC:21610]	0.140269	3.30673	0.884581	364.42	307.28	434.69	240.29	262.87	509.04	353.098
ENST00000544803	protein_coding	LNPK	lunapark, ER junction formation factor [Source:HGNC Symbol;Acc:HGNC:21610]	1.11598	0.465289	0.607585	33.93	64.6	0	0	98.96	63.15	43.44
ENST00000306888	protein_coding	LNX1	ligand of numb-protein X 1 [Source:HGNC Symbol;Acc:HGNC:6657]	-0.168048	-0.0219892	0.901349	72.16	40.59	3	55.05	22.23	4.56	32.9317
ENST00000263925	protein_coding	LNX1	ligand of numb-protein X 1 [Source:HGNC Symbol;Acc:HGNC:6657]	0.0937514	-0.537092	0.965407	18.27	54.41	0	12.95	41.77	0	21.2333
ENST00000316334	protein_coding	LNX2	ligand of numb-protein X 2 [Source:HGNC Symbol;Acc:HGNC:20421]	-0.0763063	3.2023	0.937745	542	99	492	448	75	405	343.5
ENST00000585374	protein_coding	LONP1	lon peptidase 1, mitochondrial [Source:HGNC Symbol;Acc:HGNC:9479]	0.258644	6.6672	0.740626	3089.97	5358.54	2181.68	2788.74	3977.61	3373.45	3461.67
ENST00000360614	protein_coding	LONP1	lon peptidase 1, mitochondrial [Source:HGNC Symbol;Acc:HGNC:9479]	-0.429246	4.69271	0.614132	2060.39	301.01	1223.92	351.89	660.42	1105.9	950.588
ENST00000590729	protein_coding	LONP1	lon peptidase 1, mitochondrial [Source:HGNC Symbol;Acc:HGNC:9479]	-0.190619	0.102343	0.931262	17.32	103.22	0	79.51	13.29	0	35.5567
ENST00000590206	protein_coding	LONP1	lon peptidase 1, mitochondrial [Source:HGNC Symbol;Acc:HGNC:9479]	-3.45845	-0.59725	0.0907785	46.5	55.28	22.7	9.58	0	0	22.3433
ENST00000285737	protein_coding	LONP2	lon peptidase 2, peroxisomal [Source:HGNC Symbol;Acc:HGNC:20598]	-0.103092	6.06174	0.896544	3285.68	2370.05	2499.3	2486.77	1513.91	2254.52	2401.7
ENST00000535754	protein_coding	LONP2	lon peptidase 2, peroxisomal [Source:HGNC Symbol;Acc:HGNC:20598]	-0.137446	4.45589	0.874052	1129.48	732.45	850.34	822.84	513.72	673.43	787.043
ENST00000565867	protein_coding	LONP2	lon peptidase 2, peroxisomal [Source:HGNC Symbol;Acc:HGNC:20598]	-0.493546	-0.362823	0.728232	47.13	14.49	38.72	21.56	14.71	21.02	26.2717
ENST00000398246	protein_coding	LONRF1	LON peptidase N-terminal domain and ring finger 1 [Source:HGNC Symbol;Acc:HGNC:26302]	0.289997	3.64492	0.755657	313.31	633.06	348.76	209.01	640.79	342.04	414.495
ENST00000524526	protein_coding	LONRF1	LON peptidase N-terminal domain and ring finger 1 [Source:HGNC Symbol;Acc:HGNC:26302]	0.163443	0.83565	0.895528	37.1	93.56	59.58	29.2	72.16	67.46	59.8433
ENST00000533751	protein_coding	LONRF1	LON peptidase N-terminal domain and ring finger 1 [Source:HGNC Symbol;Acc:HGNC:26302]	-0.483107	0.0876153	0.791576	16.46	106.7	11.93	0	55.4	13.35	33.9733
ENST00000393437	protein_coding	LONRF2	LON peptidase N-terminal domain and ring finger 2 [Source:HGNC Symbol;Acc:HGNC:24788]	-0.0714485	1.45491	0.951623	55.33	60.43	210.58	30	41.37	202	99.9517
ENST00000409647	protein_coding	LONRF2	LON peptidase N-terminal domain and ring finger 2 [Source:HGNC Symbol;Acc:HGNC:24788]	0.540403	-1.45794	0.777646	1.67	2.57	25.42	0	6.63	31	11.215
ENST00000304778	protein_coding	LONRF3	LON peptidase N-terminal domain and ring finger 3 [Source:HGNC Symbol;Acc:HGNC:21152]	-0.52628	-1.0467	0.851636	0	0	58.35	0	0	38.08	16.0717
ENST00000439603	protein_coding	LONRF3	LON peptidase N-terminal domain and ring finger 3 [Source:HGNC Symbol;Acc:HGNC:21152]	1.79537	-1.50088	0.467018	1	1	13.03	0	0	50.85	10.98
ENST00000231004	protein_coding	LOX	lysyl oxidase [Source:HGNC Symbol;Acc:HGNC:6664]	-0.282632	4.56314	0.875214	2301.35	749.32	19.64	1631.34	381.16	17.67	850.08
ENST00000261921	protein_coding	LOXL1	lysyl oxidase like 1 [Source:HGNC Symbol;Acc:HGNC:6665]	0.102146	2.22622	0.932387	34.45	182.75	307.58	13.88	189.73	241.39	161.63
ENST00000389131	protein_coding	LOXL2	lysyl oxidase like 2 [Source:HGNC Symbol;Acc:HGNC:6666]	-0.0949046	1.11312	0.937742	41.16	115.15	99.72	29.68	106.47	38.09	71.7117
ENST00000260702	protein_coding	LOXL4	lysyl oxidase like 4 [Source:HGNC Symbol;Acc:HGNC:17171]	-0.644103	2.05371	0.701967	303	3	299	241	4	88	156.333
ENST00000316300	protein_coding	LPA	lipoprotein(a) [Source:HGNC Symbol;Acc:HGNC:6667]	-0.172062	-0.0935402	0.952189	111.77	0	0	82.99	0	0	32.46
ENST00000374431	protein_coding	LPAR1	lysophosphatidic acid receptor 1 [Source:HGNC Symbol;Acc:HGNC:3166]	-0.166514	3.63035	0.858335	649.03	654.56	210.1	513.9	398.48	135.93	427
ENST00000441240	protein_coding	LPAR1	lysophosphatidic acid receptor 1 [Source:HGNC Symbol;Acc:HGNC:3166]	-0.20891	0.342261	0.871587	48.35	91.31	9.52	57.54	34.66	11.96	42.2233
ENST00000374430	protein_coding	LPAR1	lysophosphatidic acid receptor 1 [Source:HGNC Symbol;Acc:HGNC:3166]	4.52698	0.222742	0.0431002	0	0	11.56	88.56	84.43	29.1	35.6083
ENST00000541779	protein_coding	LPAR1	lysophosphatidic acid receptor 1 [Source:HGNC Symbol;Acc:HGNC:3166]	-1.69845	-0.0590406	0.428397	100.13	49.13	13.82	0	31.42	0	32.4167
ENST00000407877	protein_coding	LPAR2	lysophosphatidic acid receptor 2 [Source:HGNC Symbol;Acc:HGNC:3168]	0.291435	0.636091	0.859597	49.5	71.51	40.53	36.55	99	0	49.515
ENST00000440886	protein_coding	LPAR3	lysophosphatidic acid receptor 3 [Source:HGNC Symbol;Acc:HGNC:14298]	0.597488	0.780876	0.757565	0	42.36	113.84	1.95	47	155.43	60.0967
ENST00000435339	protein_coding	LPAR4	lysophosphatidic acid receptor 4 [Source:HGNC Symbol;Acc:HGNC:4478]	0.466479	0.697133	0.834163	1	19.72	133.78	0	5.13	197.75	59.5633
ENST00000614823	protein_coding	LPAR4	lysophosphatidic acid receptor 4 [Source:HGNC Symbol;Acc:HGNC:4478]	1.02918	-0.00726837	0.675465	0	0	72.97	2.75	2.81	134.02	35.425
ENST00000620633	protein_coding	LPAR6	lysophosphatidic acid receptor 6 [Source:HGNC Symbol;Acc:HGNC:15520]	-0.0720725	3.03096	0.942364	191.43	454	317.29	177.16	301	243	280.647
ENST00000283415	protein_coding	LPCAT1	lysophosphatidylcholine acyltransferase 1 [Source:HGNC Symbol;Acc:HGNC:25718]	0.139417	5.68554	0.862265	2579.12	1468.26	1752.83	1778.22	1418.29	1993.46	1831.7
ENST00000262134	protein_coding	LPCAT2	lysophosphatidylcholine acyltransferase 2 [Source:HGNC Symbol;Acc:HGNC:26032]	-0.401921	1.87065	0.723049	158.5	114.92	211.3	85.26	61.76	164.02	132.627
ENST00000261407	protein_coding	LPCAT3	lysophosphatidylcholine acyltransferase 3 [Source:HGNC Symbol;Acc:HGNC:30244]	-0.189839	6.25281	0.892977	8642.46	548.76	674.76	6041.25	422.27	757.65	2847.86
ENST00000314891	protein_coding	LPCAT4	lysophosphatidylcholine acyltransferase 4 [Source:HGNC Symbol;Acc:HGNC:30059]	-0.078869	3.20546	0.935642	632.52	263.33	222.11	469.11	170.62	232.78	331.745
ENST00000617710	protein_coding	LPCAT4	lysophosphatidylcholine acyltransferase 4 [Source:HGNC Symbol;Acc:HGNC:30059]	-1.29728	0.160969	0.635487	179.8	0	0	56.6	3.13	0	39.9217
ENST00000366997	protein_coding	LPGAT1	lysophosphatidylglycerol acyltransferase 1 [Source:HGNC Symbol;Acc:HGNC:28985]	-0.357176	5.30135	0.661308	2421.56	1418.65	1388.35	1911	613.4	871.08	1437.34
ENST00000256720	protein_coding	LPIN1	lipin 1 [Source:HGNC Symbol;Acc:HGNC:13345]	-0.415995	5.41633	0.608637	1881.56	2565.19	1190.53	1385.36	1269.65	657.53	1491.64
ENST00000396097	protein_coding	LPIN1	lipin 1 [Source:HGNC Symbol;Acc:HGNC:13345]	0.980317	1.84408	0.758415	289.52	0	0	479.15	0	0	128.112
ENST00000449576	protein_coding	LPIN1	lipin 1 [Source:HGNC Symbol;Acc:HGNC:13345]	-1.4652	0.0995648	0.562163	135.28	37.88	0	53.64	0	0	37.8
ENST00000396098	protein_coding	LPIN1	lipin 1 [Source:HGNC Symbol;Acc:HGNC:13345]	-1.54282	-0.68534	0.327679	24.66	43.51	27.98	0	9.63	17.63	20.5683
ENST00000261596	protein_coding	LPIN2	lipin 2 [Source:HGNC Symbol;Acc:HGNC:14450]	-0.200318	5.32729	0.805574	1151.14	1707.26	2169.03	864.95	1010.62	1749.39	1442.06
ENST00000584294	protein_coding	LPIN2	lipin 2 [Source:HGNC Symbol;Acc:HGNC:14450]	-0.108459	1.1022	0.928912	58.86	87.74	107.97	47.05	57.38	89.61	74.7683
ENST00000373257	protein_coding	LPIN3	lipin 3 [Source:HGNC Symbol;Acc:HGNC:14451]	-0.741861	1.0753	0.544892	177.21	84	40	112	23.32	13	74.9217
ENST00000311322	protein_coding	LPL	lipoprotein lipase [Source:HGNC Symbol;Acc:HGNC:6677]	1.60296	0.607468	0.413656	1	17.79	66.36	1	17.93	223.26	54.5567
ENST00000618621	protein_coding	LPP	LIM domain containing preferred translocation partner in lipoma [Source:HGNC Symbol;Acc:HGNC:6679]	-0.474247	4.5082	0.793078	311.91	1366.77	1376.07	0	625.87	1213.16	815.63
ENST00000617246	protein_coding	LPP	LIM domain containing preferred translocation partner in lipoma [Source:HGNC Symbol;Acc:HGNC:6679]	1.89954	2.96389	0.081311	68.06	272.39	28.1	279.45	415.53	453.67	252.867
ENST00000528954	protein_coding	LPXN	leupaxin [Source:HGNC Symbol;Acc:HGNC:14061]	-2.25743	0.400692	0.271392	120.26	52.74	69.7	43.25	0	0	47.6583
ENST00000395074	protein_coding	LPXN	leupaxin [Source:HGNC Symbol;Acc:HGNC:14061]	3.14671	-0.564121	0.133782	0	0	15.98	44.94	38.5	25.97	20.8983
ENST00000528489	protein_coding	LPXN	leupaxin [Source:HGNC Symbol;Acc:HGNC:14061]	0.0743063	-0.867092	0.96325	35.74	9.26	12.32	20.26	11.67	17.03	17.7133
ENST00000510413	protein_coding	LRBA	LPS responsive beige-like anchor protein [Source:HGNC Symbol;Acc:HGNC:1742]	0.00921782	6.65382	0.990583	4692.28	4680.97	2301.4	4324.06	3167.27	1794.52	3493.42
ENST00000357115	protein_coding	LRBA	LPS responsive beige-like anchor protein [Source:HGNC Symbol;Acc:HGNC:1742]	-0.111178	5.70225	0.889894	2284.81	2573.11	1421.59	1790.76	1512.93	1376.58	1826.63
ENST00000507224	protein_coding	LRBA	LPS responsive beige-like anchor protein [Source:HGNC Symbol;Acc:HGNC:1742]	-0.232168	4.61551	0.786203	1230.58	1473.37	342.64	540.87	949.64	492.77	838.312
ENST00000509835	protein_coding	LRBA	LPS responsive beige-like anchor protein [Source:HGNC Symbol;Acc:HGNC:1742]	0.597311	0.355088	0.813559	69.63	0	45.54	0	0	165.43	46.7667
ENST00000502839	protein_coding	LRBA	LPS responsive beige-like anchor protein [Source:HGNC Symbol;Acc:HGNC:1742]	-0.032389	-0.996395	0.989255	0	46.13	7.88	0	34.52	1.09	14.9367
ENST00000311191	protein_coding	LRCH1	leucine rich repeats and calponin homology domain containing 1 [Source:HGNC Symbol;Acc:HGNC:20309]	-0.212024	3.3414	0.825712	591.39	141.04	569.65	329.9	96.36	555.29	380.605
ENST00000389798	protein_coding	LRCH1	leucine rich repeats and calponin homology domain containing 1 [Source:HGNC Symbol;Acc:HGNC:20309]	1.02124	-0.199454	0.459032	8.13	9.06	47.8	26.07	25.8	57.36	29.0367
ENST00000317135	protein_coding	LRCH2	leucine rich repeats and calponin homology domain containing 2 [Source:HGNC Symbol;Acc:HGNC:29292]	-0.163725	6.09892	0.85388	4361	3351.16	713	3248	2020	614	2384.53
ENST00000438796	protein_coding	LRCH3	leucine rich repeats and calponin homology domain containing 3 [Source:HGNC Symbol;Acc:HGNC:28637]	-0.234286	2.66543	0.821668	266.76	236.01	298.29	248.22	133.03	178.29	226.767
ENST00000425562	protein_coding	LRCH3	leucine rich repeats and calponin homology domain containing 3 [Source:HGNC Symbol;Acc:HGNC:28637]	-0.201676	2.23351	0.853296	247.88	164.39	174.63	130.09	112.43	175.86	167.547
ENST00000414675	protein_coding	LRCH3	leucine rich repeats and calponin homology domain containing 3 [Source:HGNC Symbol;Acc:HGNC:28637]	0.0343149	1.15218	0.977385	139.32	71.18	44.09	92.93	72.73	35.66	75.985
ENST00000334859	protein_coding	LRCH3	leucine rich repeats and calponin homology domain containing 3 [Source:HGNC Symbol;Acc:HGNC:28637]	-0.328651	0.865051	0.836503	0	105.08	122.73	41.16	48.03	59.42	62.7367
ENST00000428136	protein_coding	LRCH3	leucine rich repeats and calponin homology domain containing 3 [Source:HGNC Symbol;Acc:HGNC:28637]	-0.00670223	-0.0828067	0.996021	29.14	24.57	51.66	22.02	21.06	44.12	32.095
ENST00000310300	protein_coding	LRCH4	leucine rich repeats and calponin homology domain containing 4 [Source:HGNC Symbol;Acc:HGNC:6691]	-0.182495	2.47478	0.863545	212.67	200.18	279.41	98.42	199.07	172.64	193.732
ENST00000248668	protein_coding	LRFN1	leucine rich repeat and fibronectin type III domain containing 1 [Source:HGNC Symbol;Acc:HGNC:29290]	0.474112	0.788514	0.704941	74.65	46.52	46.64	35.05	77.17	67.11	57.8567
ENST00000588831	protein_coding	LRFN3	leucine rich repeat and fibronectin type III domain containing 3 [Source:HGNC Symbol;Acc:HGNC:28370]	-0.44387	-0.180947	0.745314	23.27	55.87	32.39	14.77	32.46	14.66	28.9033
ENST00000309602	protein_coding	LRFN4	leucine rich repeat and fibronectin type III domain containing 4 [Source:HGNC Symbol;Acc:HGNC:28456]	0.433664	4.12443	0.626891	516.46	315.29	937.57	300	402.18	1342.13	635.605
ENST00000298119	protein_coding	LRFN5	leucine rich repeat and fibronectin type III domain containing 5 [Source:HGNC Symbol;Acc:HGNC:20360]	0.289694	3.19368	0.848977	129.63	742.99	42.58	64.77	652.62	62	282.432
ENST00000554171	protein_coding	LRFN5	leucine rich repeat and fibronectin type III domain containing 5 [Source:HGNC Symbol;Acc:HGNC:20360]	0.0282739	0.210899	0.990727	3.37	121.01	1.42	1.72	85.18	0	35.45
ENST00000369763	protein_coding	LRIF1	ligand dependent nuclear receptor interacting factor 1 [Source:HGNC Symbol;Acc:HGNC:30299]	-0.0119729	3.72923	0.989641	522.66	527.99	505.14	437.78	362.55	456.54	468.777
ENST00000485275	protein_coding	LRIF1	ligand dependent nuclear receptor interacting factor 1 [Source:HGNC Symbol;Acc:HGNC:30299]	-0.107781	3.05751	0.913637	269.68	350.04	385.86	215.01	233.75	310.46	294.133
ENST00000273261	protein_coding	LRIG1	leucine rich repeats and immunoglobulin like domains 1 [Source:HGNC Symbol;Acc:HGNC:17360]	0.0128051	5.02016	0.987626	2470.82	902.59	457.42	1628.85	759.7	727.74	1157.85
ENST00000361127	protein_coding	LRIG2	leucine rich repeats and immunoglobulin like domains 2 [Source:HGNC Symbol;Acc:HGNC:20889]	0.0676761	4.84163	0.935701	1566.23	726.65	1033.36	1225.93	573.03	1103.25	1038.08
ENST00000320743	protein_coding	LRIG3	leucine rich repeats and immunoglobulin like domains 3 [Source:HGNC Symbol;Acc:HGNC:30991]	-0.196662	4.57245	0.818886	414.02	750.75	1842.58	211.28	718.83	1188.43	854.315
ENST00000379141	protein_coding	LRIG3	leucine rich repeats and immunoglobulin like domains 3 [Source:HGNC Symbol;Acc:HGNC:30991]	0.209109	4.27021	0.812283	266.41	709.59	1116.05	271.48	396.11	1459.94	703.263
ENST00000550825	protein_coding	LRIG3	leucine rich repeats and immunoglobulin like domains 3 [Source:HGNC Symbol;Acc:HGNC:30991]	-0.531112	-0.758303	0.735515	7.58	36.66	28	2.61	10.91	30.09	19.3083
ENST00000536173	protein_coding	LRMP	lymphoid restricted membrane protein [Source:HGNC Symbol;Acc:HGNC:6690]	0.0586104	4.74831	0.9792	2951.47	229.74	3	2488.62	218.19	12	983.837
ENST00000243077	protein_coding	LRP1	LDL receptor related protein 1 [Source:HGNC Symbol;Acc:HGNC:6692]	-0.495337	6.64839	0.699322	11415.6	1591.94	1141.58	6870.21	847.17	538.88	3734.22
ENST00000553277	protein_coding	LRP1	LDL receptor related protein 1 [Source:HGNC Symbol;Acc:HGNC:6692]	-1.41289	-0.910601	0.417746	27.54	0	54.27	3.62	7.31	13.22	17.66
ENST00000554174	protein_coding	LRP1	LDL receptor related protein 1 [Source:HGNC Symbol;Acc:HGNC:6692]	-1.49411	-1.2431	0.487088	36.72	25.28	0	13.35	4.18	0	13.255
ENST00000338962	protein_coding	LRP1	LDL receptor related protein 1 [Source:HGNC Symbol;Acc:HGNC:6692]	-0.0117309	-1.24365	0.994678	15.67	26.35	0	11.88	8.41	15.9	13.035
ENST00000359591	protein_coding	LRP10	LDL receptor related protein 10 [Source:HGNC Symbol;Acc:HGNC:14553]	-0.415909	4.78652	0.622331	2247.42	963.77	517.01	1441.14	526.49	271.5	994.555
ENST00000546834	protein_coding	LRP10	LDL receptor related protein 10 [Source:HGNC Symbol;Acc:HGNC:14553]	-0.397473	3.48052	0.68146	964.36	388.54	141.99	572.58	240.44	82.5	398.402
ENST00000239367	protein_coding	LRP11	LDL receptor related protein 11 [Source:HGNC Symbol;Acc:HGNC:16936]	-0.188956	2.88705	0.852101	494.85	97	350	406.7	76.72	212	272.878
ENST00000276654	protein_coding	LRP12	LDL receptor related protein 12 [Source:HGNC Symbol;Acc:HGNC:31708]	-0.444958	4.62437	0.603412	1169.68	1510.54	598.47	926.75	666.08	313.25	864.128
ENST00000424843	protein_coding	LRP12	LDL receptor related protein 12 [Source:HGNC Symbol;Acc:HGNC:31708]	0.312403	3.1549	0.778407	362.6	498.19	46.08	399.26	393.13	67.52	294.463
ENST00000523007	protein_coding	LRP12	LDL receptor related protein 12 [Source:HGNC Symbol;Acc:HGNC:31708]	-0.814114	0.42854	0.529087	87.45	78.22	25.77	32.66	32.68	19.85	46.105
ENST00000389484	protein_coding	LRP1B	LDL receptor related protein 1B [Source:HGNC Symbol;Acc:HGNC:6693]	0.655731	-0.223475	0.726886	4.9	8.98	58.92	0	7.87	98.13	29.8
ENST00000253193	protein_coding	LRP3	LDL receptor related protein 3 [Source:HGNC Symbol;Acc:HGNC:6695]	0.118544	3.23742	0.903065	204.92	238.69	625.91	123.28	254.13	590.31	339.54
ENST00000378623	protein_coding	LRP4	LDL receptor related protein 4 [Source:HGNC Symbol;Acc:HGNC:6696]	-0.101524	3.43294	0.915174	295.18	433.19	576.5	150.47	260.02	620.33	389.282
ENST00000294304	protein_coding	LRP5	LDL receptor related protein 5 [Source:HGNC Symbol;Acc:HGNC:6697]	0.0666296	5.39062	0.934585	1639.27	1934.37	1187.99	1121.06	1452.5	1402.22	1456.23
ENST00000402859	protein_coding	LRP5L	LDL receptor related protein 5 like [Source:HGNC Symbol;Acc:HGNC:25323]	-0.218033	0.489265	0.893784	0	86.63	79.57	15.06	31.94	76.83	48.3383
ENST00000610821	protein_coding	LRP5L	LDL receptor related protein 5 like [Source:HGNC Symbol;Acc:HGNC:25323]	-0.299885	-0.246638	0.827882	5.31	60.73	32.76	8.17	19.34	42.12	28.0717
ENST00000261349	protein_coding	LRP6	LDL receptor related protein 6 [Source:HGNC Symbol;Acc:HGNC:6698]	-0.0733194	6.21197	0.925915	2997.94	2986.97	2926.94	2280.42	1945.16	2712.83	2641.71
ENST00000543091	protein_coding	LRP6	LDL receptor related protein 6 [Source:HGNC Symbol;Acc:HGNC:6698]	-0.258788	2.55191	0.805838	476.86	164.24	111.34	183.47	132.59	195.22	210.62
ENST00000306052	protein_coding	LRP8	LDL receptor related protein 8 [Source:HGNC Symbol;Acc:HGNC:6700]	0.113502	3.70707	0.902307	702.25	573.83	181.5	465.1	466.43	304.53	448.94
ENST00000465675	protein_coding	LRP8	LDL receptor related protein 8 [Source:HGNC Symbol;Acc:HGNC:6700]	-0.589774	1.03384	0.631006	80.84	157.88	36.29	13.84	72.24	55.9	69.4983
ENST00000347547	protein_coding	LRP8	LDL receptor related protein 8 [Source:HGNC Symbol;Acc:HGNC:6700]	0.832273	0.959687	0.503797	31.75	115.03	10.48	58.63	127.67	21.92	60.9133
ENST00000354412	protein_coding	LRP8	LDL receptor related protein 8 [Source:HGNC Symbol;Acc:HGNC:6700]	0.833157	0.829625	0.506186	78.76	44.17	24.99	121.12	62.91	22.98	59.155
ENST00000475501	protein_coding	LRP8	LDL receptor related protein 8 [Source:HGNC Symbol;Acc:HGNC:6700]	-0.221431	-0.0694734	0.869114	47.62	52.65	14.65	7.7	47.35	15.4	30.895
ENST00000500728	protein_coding	LRPAP1	LDL receptor related protein associated protein 1 [Source:HGNC Symbol;Acc:HGNC:6701]	0.0214784	5.24922	0.978992	2215.91	829.5	1460.54	1850.47	640.49	1330.96	1387.98
ENST00000260665	protein_coding	LRPPRC	leucine rich pentatricopeptide repeat containing [Source:HGNC Symbol;Acc:HGNC:15714]	-0.0409741	8.86586	0.95671	16802.6	22187.8	16050	12999.9	13901	16599.5	16423.5
ENST00000409659	protein_coding	LRPPRC	leucine rich pentatricopeptide repeat containing [Source:HGNC Symbol;Acc:HGNC:15714]	0.0298538	2.75703	0.976839	306.05	287.26	183.46	121.86	231.31	283.05	235.498
ENST00000409946	protein_coding	LRPPRC	leucine rich pentatricopeptide repeat containing [Source:HGNC Symbol;Acc:HGNC:15714]	-0.536513	1.37468	0.652225	141.6	107.09	104.37	86.35	53.31	57.46	91.6967
ENST00000447246	protein_coding	LRPPRC	leucine rich pentatricopeptide repeat containing [Source:HGNC Symbol;Acc:HGNC:15714]	-0.158388	-0.331249	0.941146	63.33	31.77	0	0	46.71	10.52	25.3883
ENST00000419884	protein_coding	LRPPRC	leucine rich pentatricopeptide repeat containing [Source:HGNC Symbol;Acc:HGNC:15714]	-0.524209	-0.689517	0.734276	12.9	48.7	14.7	2.63	18.09	22.74	19.96
ENST00000298288	protein_coding	LRR1	leucine rich repeat protein 1 [Source:HGNC Symbol;Acc:HGNC:19742]	0.0572985	3.54726	0.951455	398.73	287.15	672.06	333.06	250.15	603	424.025
ENST00000318317	protein_coding	LRR1	leucine rich repeat protein 1 [Source:HGNC Symbol;Acc:HGNC:19742]	0.0783835	2.81867	0.938822	164.29	364.73	259.95	124.43	260.61	282.74	242.792
ENST00000370888	protein_coding	LRRC1	leucine rich repeat containing 1 [Source:HGNC Symbol;Acc:HGNC:14307]	-0.152708	4.24504	0.862566	596.27	470.93	1307.16	458.22	360.54	987.29	696.735
ENST00000292524	protein_coding	LRRC14	leucine rich repeat containing 14 [Source:HGNC Symbol;Acc:HGNC:20419]	-0.407538	3.2413	0.675792	420.81	238.88	619.6	301.75	169.07	326.83	346.157
ENST00000529022	protein_coding	LRRC14	leucine rich repeat containing 14 [Source:HGNC Symbol;Acc:HGNC:20419]	0.302462	2.00778	0.786748	241.55	162.32	10.62	225.92	93.96	104.69	139.843
ENST00000527730	protein_coding	LRRC14	leucine rich repeat containing 14 [Source:HGNC Symbol;Acc:HGNC:20419]	-0.216854	-0.0120142	0.870637	42.94	31.89	42.63	27.01	13.23	47.51	34.2017
ENST00000347624	protein_coding	LRRC15	leucine rich repeat containing 15 [Source:HGNC Symbol;Acc:HGNC:20818]	0.0480079	-1.00097	0.986467	52	0	0	45	0	0	16.1667
ENST00000339431	protein_coding	LRRC17	leucine rich repeat containing 17 [Source:HGNC Symbol;Acc:HGNC:16895]	-0.0721994	3.06737	0.967988	14	633.39	322.02	2.38	453.25	225.68	275.12
ENST00000249377	protein_coding	LRRC17	leucine rich repeat containing 17 [Source:HGNC Symbol;Acc:HGNC:16895]	-1.10403	0.915816	0.620763	0	78.14	212.83	0	16.95	105.57	68.915
ENST00000455453	protein_coding	LRRC17	leucine rich repeat containing 17 [Source:HGNC Symbol;Acc:HGNC:16895]	0.270438	-1.08689	0.900231	0	35.47	10.14	0.22	33.21	4.75	13.965
ENST00000395905	protein_coding	LRRC2	leucine rich repeat containing 2 [Source:HGNC Symbol;Acc:HGNC:14676]	0.202409	-0.690614	0.895277	15.12	1.55	45.09	12	4	47.63	20.8983
ENST00000395010	protein_coding	LRRC20	leucine rich repeat containing 20 [Source:HGNC Symbol;Acc:HGNC:23421]	0.583524	1.93167	0.724378	103.73	0	264.93	72.94	121.8	248.29	135.282
ENST00000357631	protein_coding	LRRC20	leucine rich repeat containing 20 [Source:HGNC Symbol;Acc:HGNC:23421]	-0.338775	1.7838	0.766951	151.2	130.79	162.84	83.79	66.69	145.55	123.477
ENST00000373224	protein_coding	LRRC20	leucine rich repeat containing 20 [Source:HGNC Symbol;Acc:HGNC:23421]	-0.604758	0.765936	0.74995	54.65	163.7	0.35	42.19	0.74	100.33	60.3267
ENST00000358141	protein_coding	LRRC20	leucine rich repeat containing 20 [Source:HGNC Symbol;Acc:HGNC:23421]	0.289819	-0.328942	0.889363	0	57.91	17.89	0	29.46	49.89	25.8583
ENST00000355790	protein_coding	LRRC20	leucine rich repeat containing 20 [Source:HGNC Symbol;Acc:HGNC:23421]	-1.92496	-0.772972	0.396437	0	9.89	88.93	8.15	9.9	0	19.4783
ENST00000007969	protein_coding	LRRC23	leucine rich repeat containing 23 [Source:HGNC Symbol;Acc:HGNC:19138]	-3.21827	-1.23739	0.156843	15.33	54.47	3.17	6.79	0	0	13.2933
ENST00000368613	protein_coding	LRRC27	leucine rich repeat containing 27 [Source:HGNC Symbol;Acc:HGNC:29346]	-0.611489	0.744664	0.627055	35.19	54.04	140.09	15.17	19.85	97.78	60.3533
ENST00000368612	protein_coding	LRRC27	leucine rich repeat containing 27 [Source:HGNC Symbol;Acc:HGNC:29346]	-0.64222	0.249886	0.725867	31.56	0	132.38	25.24	2.34	66.95	43.0783
ENST00000625755	protein_coding	LRRC27	leucine rich repeat containing 27 [Source:HGNC Symbol;Acc:HGNC:29346]	-0.472861	-0.202167	0.779198	0	24.32	85.46	14.6	6.39	50.2	30.1617
ENST00000344079	protein_coding	LRRC27	leucine rich repeat containing 27 [Source:HGNC Symbol;Acc:HGNC:29346]	-0.741284	-0.891993	0.649927	31.37	7.79	33.05	12.01	11.78	9.18	17.53
ENST00000301981	protein_coding	LRRC28	leucine rich repeat containing 28 [Source:HGNC Symbol;Acc:HGNC:28355]	-1.10781	1.52586	0.349616	182.59	73.31	201.4	93.73	18.34	69.88	106.542
ENST00000447360	protein_coding	LRRC28	leucine rich repeat containing 28 [Source:HGNC Symbol;Acc:HGNC:28355]	0.0433212	1.265	0.971158	117.64	81.15	72.49	130.57	31.51	77.58	85.1567
ENST00000561276	protein_coding	LRRC28	leucine rich repeat containing 28 [Source:HGNC Symbol;Acc:HGNC:28355]	-1.52127	-0.551735	0.334131	11.75	30.09	64.42	22.83	0	10.07	23.1933
ENST00000291592	protein_coding	LRRC3	leucine rich repeat containing 3 [Source:HGNC Symbol;Acc:HGNC:14965]	1.21487	-0.942581	0.521155	5	29	0	12	41	5	15.3333
ENST00000260061	protein_coding	LRRC32	leucine rich repeat containing 32 [Source:HGNC Symbol;Acc:HGNC:4161]	-0.467727	1.84172	0.742755	385.41	15.18	94.23	249.78	12.84	37.42	132.477
ENST00000522830	protein_coding	LRRC34	leucine rich repeat containing 34 [Source:HGNC Symbol;Acc:HGNC:28408]	-0.603762	-0.0899567	0.771663	56.9	67.37	0	27.57	32.7	0	30.7567
ENST00000522526	protein_coding	LRRC34	leucine rich repeat containing 34 [Source:HGNC Symbol;Acc:HGNC:28408]	0.028398	-0.938871	0.989075	30.83	24.32	0	23.54	18.82	0	16.2517
ENST00000393465	protein_coding	LRRC37A	leucine rich repeat containing 37A [Source:HGNC Symbol;Acc:HGNC:29069]	-0.33249	0.322594	0.83825	15.38	83.87	55.99	46.32	45.83	0	41.2317
ENST00000496930	protein_coding	LRRC37A	leucine rich repeat containing 37A [Source:HGNC Symbol;Acc:HGNC:29069]	0.0926962	-0.241405	0.946225	29.68	11.51	48.07	8.05	4.9	74.75	29.4933
ENST00000333412	protein_coding	LRRC37A2	leucine rich repeat containing 37 member A2 [Source:HGNC Symbol;Acc:HGNC:32404]	-0.274923	0.926963	0.872349	7.95	171.15	53.27	19.33	110.99	1.62	60.7183
ENST00000319651	protein_coding	LRRC37A3	leucine rich repeat containing 37 member A3 [Source:HGNC Symbol;Acc:HGNC:32427]	-0.582543	-0.316014	0.678537	32.25	34.23	37.08	14.71	9.87	35.85	27.3317
ENST00000543378	protein_coding	LRRC37B	leucine rich repeat containing 37B [Source:HGNC Symbol;Acc:HGNC:29070]	-0.467919	1.54773	0.689263	83.99	115.16	191.38	70.95	47.17	122.71	105.227
ENST00000327564	protein_coding	LRRC37B	leucine rich repeat containing 37B [Source:HGNC Symbol;Acc:HGNC:29070]	2.24078	-0.911227	0.463071	0	21.07	0	0	67.98	0	14.8417
ENST00000249363	protein_coding	LRRC4	leucine rich repeat containing 4 [Source:HGNC Symbol;Acc:HGNC:15586]	0.456415	1.32656	0.778531	30.02	4.45	213.73	31	8.13	276	93.8883
ENST00000370952	protein_coding	LRRC40	leucine rich repeat containing 40 [Source:HGNC Symbol;Acc:HGNC:26004]	-0.0456949	5.3006	0.955249	1012	1675	1992	915	1217	1530	1390.17
ENST00000615587	protein_coding	LRRC41	leucine rich repeat containing 41 [Source:HGNC Symbol;Acc:HGNC:16917]	0.282474	5.73514	0.7249	1770.25	2340.8	1463.17	2537.18	1021.12	2290.59	1903.85
ENST00000343304	protein_coding	LRRC41	leucine rich repeat containing 41 [Source:HGNC Symbol;Acc:HGNC:16917]	-0.401381	5.14401	0.685893	2085.29	199.49	2607.36	310.72	811.98	1891.08	1317.65
ENST00000617190	protein_coding	LRRC41	leucine rich repeat containing 41 [Source:HGNC Symbol;Acc:HGNC:16917]	0.353919	2.15638	0.74777	150.38	127.9	177.05	140.79	78.59	288.21	160.487
ENST00000319223	protein_coding	LRRC42	leucine rich repeat containing 42 [Source:HGNC Symbol;Acc:HGNC:28792]	-0.180726	4.46302	0.834823	1027.88	862.72	859.21	714.33	543.71	722.65	788.417
ENST00000371370	protein_coding	LRRC42	leucine rich repeat containing 42 [Source:HGNC Symbol;Acc:HGNC:28792]	0.0587556	2.59742	0.955233	268.06	162.25	266.89	284.8	112.39	208.78	217.195
ENST00000444987	protein_coding	LRRC42	leucine rich repeat containing 42 [Source:HGNC Symbol;Acc:HGNC:28792]	0.243055	0.678978	0.847194	60.91	78.68	25.04	64.55	47.9	47.22	54.05
ENST00000306688	protein_coding	LRRC45	leucine rich repeat containing 45 [Source:HGNC Symbol;Acc:HGNC:28302]	0.158383	3.32448	0.869568	188.95	362.75	555.57	128.78	342.09	532.89	351.838
ENST00000378251	protein_coding	LRRC47	leucine rich repeat containing 47 [Source:HGNC Symbol;Acc:HGNC:29207]	-0.174481	5.57096	0.828805	2143.18	1338.15	2507.73	1449.71	857.22	2178.89	1745.81
ENST00000260382	protein_coding	LRRC49	leucine rich repeat containing 49 [Source:HGNC Symbol;Acc:HGNC:25965]	-0.715466	2.53623	0.499428	110.11	168.06	569.82	105.83	65.05	279.21	216.347
ENST00000443425	protein_coding	LRRC49	leucine rich repeat containing 49 [Source:HGNC Symbol;Acc:HGNC:25965]	0.636208	-0.0810012	0.781999	0	3.3	78.41	10.46	0	109.29	33.5767
ENST00000544974	protein_coding	LRRC49	leucine rich repeat containing 49 [Source:HGNC Symbol;Acc:HGNC:25965]	-0.790201	-1.24472	0.65483	3.14	12.78	38.01	5.95	5.77	14.39	13.34
ENST00000619527	protein_coding	LRRC4C	leucine rich repeat containing 4C [Source:HGNC Symbol;Acc:HGNC:29317]	-1.35697	-0.704314	0.61326	92.48	1.65	0	30.53	0	0	20.7767
ENST00000527150	protein_coding	LRRC4C	leucine rich repeat containing 4C [Source:HGNC Symbol;Acc:HGNC:29317]	1.20052	-1.334	0.65214	24.98	0	0	46.92	1.19	0	12.1817
ENST00000278198	protein_coding	LRRC4C	leucine rich repeat containing 4C [Source:HGNC Symbol;Acc:HGNC:29317]	0.41038	-1.54958	0.844343	19.54	10.35	0	18.41	11.81	0	10.0183
ENST00000497933	protein_coding	LRRC55	leucine rich repeat containing 55 [Source:HGNC Symbol;Acc:HGNC:32324]	-0.779292	0.45286	0.700169	14	0	183	17	2	86	50.3333
ENST00000270115	protein_coding	LRRC56	leucine rich repeat containing 56 [Source:HGNC Symbol;Acc:HGNC:25430]	-0.414288	1.25715	0.730227	204	57	57	123	43	24	84.6667
ENST00000397130	protein_coding	LRRC57	leucine rich repeat containing 57 [Source:HGNC Symbol;Acc:HGNC:26719]	0.0374647	3.65072	0.96788	528.7	401.68	528.08	556.17	265.19	419.87	449.948
ENST00000323443	protein_coding	LRRC57	leucine rich repeat containing 57 [Source:HGNC Symbol;Acc:HGNC:26719]	-0.385187	3.12584	0.696432	281.94	308.6	570.81	166.64	185.92	388.64	317.092
ENST00000570160	protein_coding	LRRC57	leucine rich repeat containing 57 [Source:HGNC Symbol;Acc:HGNC:26719]	0.403306	-1.11672	0.814188	0	20.47	20.44	3.33	15.62	26.21	14.345
ENST00000295628	protein_coding	LRRC58	leucine rich repeat containing 58 [Source:HGNC Symbol;Acc:HGNC:26968]	0.068871	7.10981	0.929249	9112	4651	2132	7162	3655	2499	4868.5
ENST00000225972	protein_coding	LRRC59	leucine rich repeat containing 59 [Source:HGNC Symbol;Acc:HGNC:28817]	0.000703421	7.3094	0.999274	6821.06	4886.41	7066.24	4711.03	3333.9	7796.76	5769.23
ENST00000576448	protein_coding	LRRC59	leucine rich repeat containing 59 [Source:HGNC Symbol;Acc:HGNC:28817]	0.494838	-0.493131	0.73544	32.94	17.59	14.76	18.97	25.1	29.24	23.1
ENST00000519595	protein_coding	LRRC6	leucine rich repeat containing 6 [Source:HGNC Symbol;Acc:HGNC:16725]	-1.46647	-1.23224	0.58725	65.76	0	0	1.97	12.87	0	13.4333
ENST00000359623	protein_coding	LRRC61	leucine rich repeat containing 61 [Source:HGNC Symbol;Acc:HGNC:21704]	-0.139976	2.36257	0.944147	282.57	0	364.36	196.86	2.69	329.96	196.073
ENST00000343457	protein_coding	LRRC66	leucine rich repeat containing 66 [Source:HGNC Symbol;Acc:HGNC:34299]	-0.988794	-1.59678	0.658146	39	4	0	14	3	0	10
ENST00000448384	protein_coding	LRRC69	leucine rich repeat containing 69 [Source:HGNC Symbol;Acc:HGNC:34303]	-0.337536	-0.92999	0.836827	56.71	3	2.55	32.31	3.87	4.19	17.105
ENST00000372441	protein_coding	LRRC73	leucine rich repeat containing 73 [Source:HGNC Symbol;Acc:HGNC:21375]	-0.780218	-1.36575	0.665057	20	6	23	7	4	13	12.1667
ENST00000318753	protein_coding	LRRC75B	leucine rich repeat containing 75B [Source:HGNC Symbol;Acc:HGNC:33155]	-1.48672	-0.387184	0.308263	28.69	33.13	59.86	6.11	13.27	14.51	25.9283
ENST00000372600	protein_coding	LRRC8A	leucine rich repeat containing 8 VRAC subunit A [Source:HGNC Symbol;Acc:HGNC:19027]	-0.782566	4.69488	0.359915	1960.98	595.88	1361.88	1181.4	132.42	656.62	981.53
ENST00000372599	protein_coding	LRRC8A	leucine rich repeat containing 8 VRAC subunit A [Source:HGNC Symbol;Acc:HGNC:19027]	-0.195972	3.27964	0.839759	694.85	62.83	492.89	476.99	106.5	333.38	361.24
ENST00000259324	protein_coding	LRRC8A	leucine rich repeat containing 8 VRAC subunit A [Source:HGNC Symbol;Acc:HGNC:19027]	-0.0120097	1.59111	0.991761	48.17	186.29	106.23	101.6	80.08	101	103.895
ENST00000439853	protein_coding	LRRC8B	leucine rich repeat containing 8 VRAC subunit B [Source:HGNC Symbol;Acc:HGNC:30692]	0.252121	5.36394	0.756486	1139.93	2471.14	668.77	886.14	1964.88	1069.93	1366.8
ENST00000330947	protein_coding	LRRC8B	leucine rich repeat containing 8 VRAC subunit B [Source:HGNC Symbol;Acc:HGNC:30692]	0.0979509	3.74425	0.915285	431.07	801.54	246.32	308.17	597.76	308	448.81
ENST00000358200	protein_coding	LRRC8B	leucine rich repeat containing 8 VRAC subunit B [Source:HGNC Symbol;Acc:HGNC:30692]	0.225842	0.803773	0.890981	0	136.32	36.91	46.68	31.36	109.07	60.0567
ENST00000370454	protein_coding	LRRC8C	leucine rich repeat containing 8 VRAC subunit C [Source:HGNC Symbol;Acc:HGNC:25075]	-0.144527	3.56977	0.877693	566.96	578.63	300.79	361	393.92	270.96	412.043
ENST00000394593	protein_coding	LRRC8D	leucine rich repeat containing 8 VRAC subunit D [Source:HGNC Symbol;Acc:HGNC:16992]	-0.0199469	5.23983	0.980496	2151.85	595.77	1824.18	1662.33	508.2	1662.35	1400.78
ENST00000337338	protein_coding	LRRC8D	leucine rich repeat containing 8 VRAC subunit D [Source:HGNC Symbol;Acc:HGNC:16992]	0.00154396	2.4343	0.998845	266.64	113.12	259.47	205.88	120.92	195.85	193.647
ENST00000527156	protein_coding	LRRC8D	leucine rich repeat containing 8 VRAC subunit D [Source:HGNC Symbol;Acc:HGNC:16992]	0.103787	0.871411	0.933291	157.59	29.98	16.2	123.63	18.67	42.08	64.6917
ENST00000306708	protein_coding	LRRC8E	leucine rich repeat containing 8 VRAC subunit E [Source:HGNC Symbol;Acc:HGNC:26272]	-0.191232	-0.0280289	0.886189	40.87	67.69	7.57	18.27	49.04	5.46	31.4833
ENST00000360375	protein_coding	LRRCC1	leucine rich repeat and coiled-coil centrosomal protein 1 [Source:HGNC Symbol;Acc:HGNC:29373]	0.0565179	1.78135	0.984465	0	368.38	0	18.29	245.42	0	105.348
ENST00000289175	protein_coding	LRRFIP1	LRR binding FLII interacting protein 1 [Source:HGNC Symbol;Acc:HGNC:6702]	-0.0718063	3.63932	0.938568	766.44	488.7	240.02	399.71	426.79	275.91	432.928
ENST00000244815	protein_coding	LRRFIP1	LRR binding FLII interacting protein 1 [Source:HGNC Symbol;Acc:HGNC:6702]	-0.235349	3.56063	0.802363	962.98	276.6	277.29	557.47	197.78	306.14	429.71
ENST00000308482	protein_coding	LRRFIP1	LRR binding FLII interacting protein 1 [Source:HGNC Symbol;Acc:HGNC:6702]	-0.357518	0.461768	0.787181	6.02	49.23	121.8	5.34	54.11	43.93	46.7383
ENST00000392000	protein_coding	LRRFIP1	LRR binding FLII interacting protein 1 [Source:HGNC Symbol;Acc:HGNC:6702]	1.34827	0.0423835	0.543555	7.69	0	57.22	18.15	0	136.82	36.6467
ENST00000421276	protein_coding	LRRFIP2	LRR binding FLII interacting protein 2 [Source:HGNC Symbol;Acc:HGNC:6703]	-0.112551	3.84574	0.901588	668.65	711.29	351.98	475.83	493.03	278.21	496.498
ENST00000354379	protein_coding	LRRFIP2	LRR binding FLII interacting protein 2 [Source:HGNC Symbol;Acc:HGNC:6703]	-0.123869	0.758828	0.921232	43.45	67.65	89.26	25.71	46.12	79.71	58.65
ENST00000440230	protein_coding	LRRFIP2	LRR binding FLII interacting protein 2 [Source:HGNC Symbol;Acc:HGNC:6703]	-0.332551	-0.0525975	0.804188	85.84	14.31	23.5	24.12	38.16	6.86	32.1317
ENST00000370911	protein_coding	LRRIQ3	leucine rich repeats and IQ motif containing 3 [Source:HGNC Symbol;Acc:HGNC:28318]	0.272727	-0.534732	0.853558	18.99	25.4	25.41	11.37	35.62	14.61	21.9
ENST00000388948	protein_coding	LRRK1	leucine rich repeat kinase 1 [Source:HGNC Symbol;Acc:HGNC:18608]	-0.104689	2.49863	0.953727	180.7	470.99	4.59	123.26	307.38	4.84	181.96
ENST00000298910	protein_coding	LRRK2	leucine rich repeat kinase 2 [Source:HGNC Symbol;Acc:HGNC:18618]	-0.277853	-0.971731	0.866628	30.08	0	29	20.31	4.06	16.65	16.6833
ENST00000319331	protein_coding	LRRN1	leucine rich repeat neuronal 1 [Source:HGNC Symbol;Acc:HGNC:20980]	0.263342	0.131544	0.870022	30	1	81	23	2	98.36	39.2267
ENST00000422987	protein_coding	LRRN3	leucine rich repeat neuronal 3 [Source:HGNC Symbol;Acc:HGNC:17200]	0.147187	1.77227	0.94428	0	319.47	38.21	7.73	229.12	46.59	106.853
ENST00000308478	protein_coding	LRRN3	leucine rich repeat neuronal 3 [Source:HGNC Symbol;Acc:HGNC:17200]	1.08103	0.242579	0.699148	4.11	81.53	0	0	121.88	0	34.5867
ENST00000378858	protein_coding	LRRN4	leucine rich repeat neuronal 4 [Source:HGNC Symbol;Acc:HGNC:16208]	-0.136527	0.277275	0.938381	56	85	1	29	62	1	39
ENST00000274711	protein_coding	LRRTM2	leucine rich repeat transmembrane neuronal 2 [Source:HGNC Symbol;Acc:HGNC:19409]	0.0133961	2.27402	0.992186	232.27	304.77	11.24	167.36	221.72	21.06	159.737
ENST00000518785	protein_coding	LRRTM2	leucine rich repeat transmembrane neuronal 2 [Source:HGNC Symbol;Acc:HGNC:19409]	-0.451117	0.10827	0.741483	38.95	92.46	3.75	38.72	33.69	4.8	35.395
ENST00000361320	protein_coding	LRRTM3	leucine rich repeat transmembrane neuronal 3 [Source:HGNC Symbol;Acc:HGNC:19410]	-0.116557	2.66831	0.946944	33	651	44	26	413	25	198.667
ENST00000409088	protein_coding	LRRTM4	leucine rich repeat transmembrane neuronal 4 [Source:HGNC Symbol;Acc:HGNC:19411]	0.22224	3.07553	0.923389	7.47	779.78	68.28	0	613.24	83.67	258.74
ENST00000409911	protein_coding	LRRTM4	leucine rich repeat transmembrane neuronal 4 [Source:HGNC Symbol;Acc:HGNC:19411]	0.112659	0.415791	0.957083	0	79.49	61.46	0	40.76	90.42	45.355
ENST00000300417	protein_coding	LRSAM1	leucine rich repeat and sterile alpha motif containing 1 [Source:HGNC Symbol;Acc:HGNC:25135]	-0.239428	3.29963	0.804521	458.44	258.53	545.98	258.87	206.09	421.45	358.227
ENST00000323301	protein_coding	LRSAM1	leucine rich repeat and sterile alpha motif containing 1 [Source:HGNC Symbol;Acc:HGNC:25135]	-0.041322	2.48906	0.968893	188.35	202.85	272.18	87.93	136.79	319.1	201.2
ENST00000273286	protein_coding	LRTM1	leucine rich repeats and transmembrane domains 1 [Source:HGNC Symbol;Acc:HGNC:25023]	0.506833	-0.590122	0.806718	50	0	9.83	51	0	23	22.305
ENST00000289488	protein_coding	LRTOMT	leucine rich transmembrane and O-methyltransferase domain containing [Source:HGNC Symbol;Acc:HGNC:25033]	-0.811233	0.0548672	0.541477	32.5	54.42	57.7	29.25	13.14	27.77	35.7967
ENST00000538478	protein_coding	LRTOMT	leucine rich transmembrane and O-methyltransferase domain containing [Source:HGNC Symbol;Acc:HGNC:25033]	0.630727	-1.56676	0.734403	1.98	4.98	19.57	11.68	8.01	14.2	10.07
ENST00000292616	protein_coding	LRWD1	leucine rich repeats and WD repeat domain containing 1 [Source:HGNC Symbol;Acc:HGNC:21769]	0.0432838	4.20575	0.96098	607.37	308.91	1259.95	394.02	307.09	1233.66	685.167
ENST00000463739	protein_coding	LRWD1	leucine rich repeats and WD repeat domain containing 1 [Source:HGNC Symbol;Acc:HGNC:21769]	-0.263286	-1.03589	0.87548	14.47	25.53	12.98	22.86	0	18.35	15.6983
ENST00000490035	protein_coding	LSAMP	limbic system associated membrane protein [Source:HGNC Symbol;Acc:HGNC:6705]	-0.17803	4.79108	0.832722	1334.06	1562.2	494.31	914.87	933	493.95	955.398
ENST00000333617	protein_coding	LSAMP	limbic system associated membrane protein [Source:HGNC Symbol;Acc:HGNC:6705]	-0.433008	0.882099	0.727348	45.84	123.92	67.06	20.65	57.16	63.53	63.0267
ENST00000539563	protein_coding	LSAMP	limbic system associated membrane protein [Source:HGNC Symbol;Acc:HGNC:6705]	0.0409377	0.11815	0.978356	39.51	14.12	65.63	52.94	0	58.04	38.3733
ENST00000265245	protein_coding	LSG1	large 60S subunit nuclear export GTPase 1 [Source:HGNC Symbol;Acc:HGNC:25652]	-0.00101174	5.29293	0.999009	2424.73	680.96	1598.23	2047.06	499.78	1433.25	1447.33
ENST00000311351	protein_coding	LSM1	LSM1 homolog, mRNA degradation associated [Source:HGNC Symbol;Acc:HGNC:20472]	-0.0320126	4.14787	0.971269	786.02	492.93	843.08	593.4	327.49	836.78	646.617
ENST00000520755	protein_coding	LSM1	LSM1 homolog, mRNA degradation associated [Source:HGNC Symbol;Acc:HGNC:20472]	0.143958	0.845832	0.907784	82.79	6.37	110.94	65.59	31.15	86.92	63.96
ENST00000315732	protein_coding	LSM10	LSM10, U7 small nuclear RNA associated [Source:HGNC Symbol;Acc:HGNC:17562]	-0.696915	2.3499	0.519367	477.9	122.87	144.04	154.51	88.77	129.18	186.212
ENST00000286307	protein_coding	LSM11	LSM11, U7 small nuclear RNA associated [Source:HGNC Symbol;Acc:HGNC:30860]	-0.0733658	5.69316	0.927227	1403	1983	2845	1170	1209	2606	1869.33
ENST00000293406	protein_coding	LSM12	LSM12 homolog [Source:HGNC Symbol;Acc:HGNC:26407]	0.0586797	6.22615	0.940645	3414.76	2456.21	2782.62	2610.53	1886.55	2913.07	2677.29
ENST00000585388	protein_coding	LSM12	LSM12 homolog [Source:HGNC Symbol;Acc:HGNC:26407]	-0.054	-0.346041	0.969463	61.17	10.09	18.68	26.86	21.27	19.29	26.2267
ENST00000544216	protein_coding	LSM14A	LSM14A, mRNA processing body assembly factor [Source:HGNC Symbol;Acc:HGNC:24489]	-0.0773178	4.77434	0.926997	1574.3	849.46	899.26	1173.24	670.07	693.94	976.712
ENST00000433627	protein_coding	LSM14A	LSM14A, mRNA processing body assembly factor [Source:HGNC Symbol;Acc:HGNC:24489]	-0.361688	4.2119	0.68294	887.64	989.38	537.83	538.42	398.12	635.91	664.55
ENST00000540746	protein_coding	LSM14A	LSM14A, mRNA processing body assembly factor [Source:HGNC Symbol;Acc:HGNC:24489]	0.153266	1.58586	0.895252	115.5	157.55	52.91	65.33	150.2	52.99	99.08
ENST00000586157	protein_coding	LSM14A	LSM14A, mRNA processing body assembly factor [Source:HGNC Symbol;Acc:HGNC:24489]	0.0483718	-0.118903	0.971473	21.14	69.71	8.66	11.82	50	13.94	29.2117
ENST00000279068	protein_coding	LSM14B	LSM family member 14B [Source:HGNC Symbol;Acc:HGNC:15887]	-0.284838	5.16258	0.727925	1058.5	1377.09	2194	742.88	769.46	1681.4	1303.89
ENST00000361670	protein_coding	LSM14B	LSM family member 14B [Source:HGNC Symbol;Acc:HGNC:15887]	-0.383054	2.13875	0.728394	89.92	127.27	366.85	65.02	86.65	225.53	160.207
ENST00000370915	protein_coding	LSM14B	LSM family member 14B [Source:HGNC Symbol;Acc:HGNC:15887]	0.0291288	-0.256379	0.983144	8.75	21.72	59.1	8.67	7.09	68.17	28.9167
ENST00000375661	protein_coding	LSM2	LSM2 homolog, U6 small nuclear RNA and mRNA degradation associated [Source:HGNC Symbol;Acc:HGNC:13940]	-0.100123	4.4461	0.908137	693.99	704.1	1264.27	473.38	516.25	1081.47	788.91
ENST00000306024	protein_coding	LSM3	LSM3 homolog, U6 small nuclear RNA and mRNA degradation associated [Source:HGNC Symbol;Acc:HGNC:17874]	-0.0196108	5.6161	0.980574	1847	2194	1714	1544	1428	1635	1727
ENST00000450169	protein_coding	LSM5	LSM5 homolog, U6 small nuclear RNA and mRNA degradation associated [Source:HGNC Symbol;Acc:HGNC:17162]	-0.089523	4.44765	0.917815	781.43	802.26	1059.51	640.42	528.67	884.66	782.825
ENST00000409292	protein_coding	LSM5	LSM5 homolog, U6 small nuclear RNA and mRNA degradation associated [Source:HGNC Symbol;Acc:HGNC:17162]	-0.27482	3.78265	0.764497	423.3	671.07	657.35	313.58	418.45	421.71	484.243
ENST00000409909	protein_coding	LSM5	LSM5 homolog, U6 small nuclear RNA and mRNA degradation associated [Source:HGNC Symbol;Acc:HGNC:17162]	-0.00817674	2.41519	0.993894	183.39	189.06	250.51	160.89	117.34	242.29	190.58
ENST00000409987	protein_coding	LSM5	LSM5 homolog, U6 small nuclear RNA and mRNA degradation associated [Source:HGNC Symbol;Acc:HGNC:17162]	-0.50434	-0.487417	0.730338	34.29	30.22	25.18	21.05	11.33	20.63	23.7833
ENST00000410044	protein_coding	LSM5	LSM5 homolog, U6 small nuclear RNA and mRNA degradation associated [Source:HGNC Symbol;Acc:HGNC:17162]	0.668697	-0.493724	0.648726	2.84	35.33	20.94	16.69	28.78	31.67	22.7083
ENST00000296581	protein_coding	LSM6	LSM6 homolog, U6 small nuclear RNA and mRNA degradation associated [Source:HGNC Symbol;Acc:HGNC:17017]	-0.165974	3.20173	0.865163	278.85	394.63	460	278.56	250.16	288.8	325.167
ENST00000502781	protein_coding	LSM6	LSM6 homolog, U6 small nuclear RNA and mRNA degradation associated [Source:HGNC Symbol;Acc:HGNC:17017]	-0.0439329	-0.11432	0.974039	13.48	28.58	63.01	19.15	30	30.85	30.845
ENST00000252622	protein_coding	LSM7	LSM7 homolog, U6 small nuclear RNA and mRNA degradation associated [Source:HGNC Symbol;Acc:HGNC:20470]	0.0294836	4.82503	0.972004	1063.21	1271.81	929.73	816.59	918.29	936.95	989.43
ENST00000587502	protein_coding	LSM7	LSM7 homolog, U6 small nuclear RNA and mRNA degradation associated [Source:HGNC Symbol;Acc:HGNC:20470]	-0.0590925	2.65748	0.95468	282.9	207.82	264.11	181.81	175.55	227.18	223.228
ENST00000585409	protein_coding	LSM7	LSM7 homolog, U6 small nuclear RNA and mRNA degradation associated [Source:HGNC Symbol;Acc:HGNC:20470]	0.177162	2.315	0.869803	178.57	190.33	174.02	161.73	172.54	151.64	171.472
ENST00000249299	protein_coding	LSM8	LSM8 homolog, U6 small nuclear RNA associated [Source:HGNC Symbol;Acc:HGNC:20471]	0.0758316	4.7191	0.92874	724.47	1339.2	899.12	653.51	1038.51	745.04	899.975
ENST00000424702	protein_coding	LSM8	LSM8 homolog, U6 small nuclear RNA associated [Source:HGNC Symbol;Acc:HGNC:20471]	-0.0156451	2.93472	0.987615	172.67	383.9	331.47	96.72	319.51	262.82	261.182
ENST00000422760	protein_coding	LSM8	LSM8 homolog, U6 small nuclear RNA associated [Source:HGNC Symbol;Acc:HGNC:20471]	0.0281193	2.85087	0.977953	191.75	358.92	273.26	125.76	267.44	274.76	248.648
ENST00000406638	protein_coding	LSP1	lymphocyte specific protein 1 [Source:HGNC Symbol;Acc:HGNC:6707]	0.305622	2.15292	0.921279	476.52	0	1.35	495.08	0	0	162.158
ENST00000405957	protein_coding	LSP1	lymphocyte specific protein 1 [Source:HGNC Symbol;Acc:HGNC:6707]	0.32683	1.60248	0.911495	316.76	3.82	0	337.56	0	0	109.69
ENST00000311604	protein_coding	LSP1	lymphocyte specific protein 1 [Source:HGNC Symbol;Acc:HGNC:6707]	-1.17124	1.06726	0.703985	339.28	0	0	125.89	0	0	77.5283
ENST00000457279	protein_coding	LSP1	lymphocyte specific protein 1 [Source:HGNC Symbol;Acc:HGNC:6707]	1.67293	-0.592329	0.565272	35.11	0	0	94.67	0	0	21.63
ENST00000432093	protein_coding	LSP1	lymphocyte specific protein 1 [Source:HGNC Symbol;Acc:HGNC:6707]	-0.32954	-0.91653	0.896208	55.98	0	6.65	41.61	0	0	17.3733
ENST00000457828	protein_coding	LSS	lanosterol synthase [Source:HGNC Symbol;Acc:HGNC:6708]	-0.0607278	5.62442	0.939883	1503	3140.91	1111.07	997.86	1992.71	1306.97	1675.42
ENST00000397728	protein_coding	LSS	lanosterol synthase [Source:HGNC Symbol;Acc:HGNC:6708]	0.245867	2.27074	0.82097	266.32	118.46	137.12	79.05	211.68	178.72	165.225
ENST00000522411	protein_coding	LSS	lanosterol synthase [Source:HGNC Symbol;Acc:HGNC:6708]	1.10999	1.6538	0.34283	125.42	74.5	33.99	32.87	189.9	160.41	102.848
ENST00000228740	protein_coding	LTA4H	leukotriene A4 hydrolase [Source:HGNC Symbol;Acc:HGNC:6710]	0.00375216	8.01637	0.996086	9296.48	7049.28	14393.8	7926.72	4659.36	13744.6	9511.71
ENST00000413268	protein_coding	LTA4H	leukotriene A4 hydrolase [Source:HGNC Symbol;Acc:HGNC:6710]	-0.117862	3.13777	0.904715	249.81	312.94	511	161.48	229.19	427.35	315.295
ENST00000396789	protein_coding	LTB4R	leukotriene B4 receptor [Source:HGNC Symbol;Acc:HGNC:6713]	-0.715234	0.076042	0.588978	29.47	72	42	21.5	27.89	19.63	35.415
ENST00000528054	protein_coding	LTB4R2	leukotriene B4 receptor 2 [Source:HGNC Symbol;Acc:HGNC:19260]	-0.933218	0.0216577	0.48578	40.43	47.89	59.65	3.69	29.07	26.27	34.5
ENST00000404525	protein_coding	LTBP1	latent transforming growth factor beta binding protein 1 [Source:HGNC Symbol;Acc:HGNC:6714]	-0.0369598	6.19369	0.978015	7722.25	711.05	539.31	5974.68	524.68	787.48	2709.91
ENST00000418533	protein_coding	LTBP1	latent transforming growth factor beta binding protein 1 [Source:HGNC Symbol;Acc:HGNC:6714]	-0.351636	5.17274	0.882256	4584.09	234.61	89.5	3049.66	138.46	0	1349.39
ENST00000404816	protein_coding	LTBP1	latent transforming growth factor beta binding protein 1 [Source:HGNC Symbol;Acc:HGNC:6714]	-0.162265	5.1353	0.842959	2779.31	940.88	693.15	1885.77	585.81	779.9	1277.47
ENST00000407925	protein_coding	LTBP1	latent transforming growth factor beta binding protein 1 [Source:HGNC Symbol;Acc:HGNC:6714]	-0.0397987	4.8866	0.990131	3614.09	0	45.57	2983.66	0	0.76	1107.35
ENST00000422669	protein_coding	LTBP1	latent transforming growth factor beta binding protein 1 [Source:HGNC Symbol;Acc:HGNC:6714]	0.165597	0.517269	0.896702	42.27	86.35	18.91	110.32	15.07	19.95	48.8117
ENST00000432635	protein_coding	LTBP1	latent transforming growth factor beta binding protein 1 [Source:HGNC Symbol;Acc:HGNC:6714]	-0.172508	-0.00687008	0.95224	119.23	0	0	88.51	0	0	34.6233
ENST00000322147	protein_coding	LTBP3	latent transforming growth factor beta binding protein 3 [Source:HGNC Symbol;Acc:HGNC:6716]	-0.532278	1.82588	0.640801	71.95	175.76	235.88	39.08	114.12	106.59	123.897
ENST00000526927	protein_coding	LTBP3	latent transforming growth factor beta binding protein 3 [Source:HGNC Symbol;Acc:HGNC:6716]	-0.451218	1.18604	0.711617	145.03	119.91	35.48	89.52	71.83	3.82	77.5983
ENST00000532932	protein_coding	LTBP3	latent transforming growth factor beta binding protein 3 [Source:HGNC Symbol;Acc:HGNC:6716]	-0.665089	0.290452	0.609594	15.12	67.55	84.01	10.89	32.39	41.13	41.8483
ENST00000530866	protein_coding	LTBP3	latent transforming growth factor beta binding protein 3 [Source:HGNC Symbol;Acc:HGNC:6716]	-1.09111	-0.268809	0.709639	129.87	0	0	0	36.67	0	27.7567
ENST00000529189	protein_coding	LTBP3	latent transforming growth factor beta binding protein 3 [Source:HGNC Symbol;Acc:HGNC:6716]	0.599419	-0.267846	0.700196	53.74	19.06	0	47.94	14.43	31.18	27.725
ENST00000308370	protein_coding	LTBP4	latent transforming growth factor beta binding protein 4 [Source:HGNC Symbol;Acc:HGNC:6717]	0.502954	2.37601	0.812401	0	427.51	47	25.47	401.65	45.21	157.807
ENST00000396819	protein_coding	LTBP4	latent transforming growth factor beta binding protein 4 [Source:HGNC Symbol;Acc:HGNC:6717]	-0.743477	-0.216121	0.6884	71.58	46.17	2.32	12.06	36.54	0	28.1117
ENST00000204005	protein_coding	LTBP4	latent transforming growth factor beta binding protein 4 [Source:HGNC Symbol;Acc:HGNC:6717]	0.0952226	-0.365321	0.969599	0	0	86.35	0	34.09	33.6	25.6733
ENST00000228918	protein_coding	LTBR	lymphotoxin beta receptor [Source:HGNC Symbol;Acc:HGNC:6718]	-0.566667	3.91969	0.776785	2038.53	8.8	149.01	1134.48	17.05	96.29	574.027
ENST00000539925	protein_coding	LTBR	lymphotoxin beta receptor [Source:HGNC Symbol;Acc:HGNC:6718]	1.75369	0.0992431	0.408819	25.51	12.34	17.17	159.42	0.95	0	35.8983
ENST00000541102	protein_coding	LTBR	lymphotoxin beta receptor [Source:HGNC Symbol;Acc:HGNC:6718]	-0.937286	-1.30931	0.711049	48.22	4.97	0	23.3	0	0	12.7483
ENST00000355166	protein_coding	LTK	leukocyte receptor tyrosine kinase [Source:HGNC Symbol;Acc:HGNC:6721]	0.239973	0.433282	0.85175	3.43	59.74	75.53	14.52	44.57	76.92	45.785
ENST00000361371	protein_coding	LTN1	listerin E3 ubiquitin protein ligase 1 [Source:HGNC Symbol;Acc:HGNC:13082]	-0.0577561	6.33338	0.941349	4176.68	3872.03	1512	3621.65	2369.67	1304.17	2809.37
ENST00000389195	protein_coding	LTN1	listerin E3 ubiquitin protein ligase 1 [Source:HGNC Symbol;Acc:HGNC:13082]	-0.481047	-0.143553	0.825763	30.56	84.45	0	0	47.6	10.29	28.8167
ENST00000389194	protein_coding	LTN1	listerin E3 ubiquitin protein ligase 1 [Source:HGNC Symbol;Acc:HGNC:13082]	2.14553	-0.921651	0.461836	19.99	0	0	0	0	85.4	17.565
ENST00000279147	protein_coding	LTO1	LTO1, ABCE1 maturation factor [Source:HGNC Symbol;Acc:HGNC:17589]	-0.44224	2.58234	0.673765	420.73	152.69	240.32	211.57	76.3	221.26	220.478
ENST00000542341	protein_coding	LTO1	LTO1, ABCE1 maturation factor [Source:HGNC Symbol;Acc:HGNC:17589]	-0.289809	0.884136	0.815118	44.71	48.1	138.35	27.33	15.82	127.95	67.0433
ENST00000539414	protein_coding	LTO1	LTO1, ABCE1 maturation factor [Source:HGNC Symbol;Acc:HGNC:17589]	0.34488	-0.656873	0.82117	10.92	8.84	40.54	13.32	10.67	42.06	21.0583
ENST00000367576	protein_coding	LTV1	LTV1 ribosome biogenesis factor [Source:HGNC Symbol;Acc:HGNC:21173]	-0.0596048	4.67317	0.944173	1454	432	1236	1035	295	1254	951
ENST00000293872	protein_coding	LUC7L	LUC7 like [Source:HGNC Symbol;Acc:HGNC:6723]	-0.330925	2.73202	0.851738	651.65	0	241.75	284.12	43.96	282.48	250.66
ENST00000397783	protein_coding	LUC7L	LUC7 like [Source:HGNC Symbol;Acc:HGNC:6723]	0.158426	2.24128	0.884369	141.73	96.7	287.97	135.02	83.39	285.44	171.708
ENST00000337351	protein_coding	LUC7L	LUC7 like [Source:HGNC Symbol;Acc:HGNC:6723]	0.208557	1.37977	0.860436	87.46	37.74	155.56	80.66	14.91	198.19	95.7533
ENST00000629543	protein_coding	LUC7L	LUC7 like [Source:HGNC Symbol;Acc:HGNC:6723]	0.706923	0.695888	0.762492	0	0	142.63	11.14	14.83	184.92	58.92
ENST00000429378	protein_coding	LUC7L	LUC7 like [Source:HGNC Symbol;Acc:HGNC:6723]	0.263556	-0.462697	0.899517	23.18	31.63	14.97	74.21	0	0	23.9983
ENST00000354926	protein_coding	LUC7L2	LUC7 like 2, pre-mRNA splicing factor [Source:HGNC Symbol;Acc:HGNC:21608]	-0.443537	4.75177	0.600588	1177.94	1151.11	1315.11	739.13	669.28	745.7	966.378
ENST00000619796	protein_coding	LUC7L2	LUC7 like 2, pre-mRNA splicing factor [Source:HGNC Symbol;Acc:HGNC:21608]	-0.283851	1.44113	0.810049	107.08	212.74	14.1	67.1	106.3	36.93	90.7083
ENST00000263545	protein_coding	LUC7L2	LUC7 like 2, pre-mRNA splicing factor [Source:HGNC Symbol;Acc:HGNC:21608]	0.312012	0.917421	0.904767	112.61	0	85.29	205.85	0	0	67.2917
ENST00000505658	protein_coding	LUC7L3	LUC7 like 3 pre-mRNA splicing factor [Source:HGNC Symbol;Acc:HGNC:24309]	-0.0441491	5.50642	0.956453	1383.73	1920.96	2091.19	653.86	1521.35	2035.96	1601.17
ENST00000240304	protein_coding	LUC7L3	LUC7 like 3 pre-mRNA splicing factor [Source:HGNC Symbol;Acc:HGNC:24309]	-0.0466114	4.73562	0.956096	1259.12	812.57	1130.17	946.59	631.92	962.28	957.108
ENST00000393227	protein_coding	LUC7L3	LUC7 like 3 pre-mRNA splicing factor [Source:HGNC Symbol;Acc:HGNC:24309]	0.0793411	4.08651	0.929223	525.78	645.54	763.16	204.79	624.33	798.92	593.753
ENST00000503728	protein_coding	LUC7L3	LUC7 like 3 pre-mRNA splicing factor [Source:HGNC Symbol;Acc:HGNC:24309]	0.798308	-0.420017	0.580603	13.69	28.57	17.11	7.17	29.36	49.61	24.2517
ENST00000371980	protein_coding	LURAP1	leucine rich adaptor protein 1 [Source:HGNC Symbol;Acc:HGNC:32327]	-0.139848	1.05427	0.908793	168	25	62	131	34	20	73.3333
ENST00000319264	protein_coding	LURAP1L	leucine rich adaptor protein 1 like [Source:HGNC Symbol;Acc:HGNC:31452]	-0.146367	1.55763	0.911123	294.06	44	25.9	215.71	35	17	105.278
ENST00000418342	protein_coding	LUZP1	leucine zipper protein 1 [Source:HGNC Symbol;Acc:HGNC:14985]	-0.140362	5.60086	0.861744	2829.81	764.8	2526.39	2012.03	475.5	2323.85	1822.06
ENST00000471849	protein_coding	LUZP1	leucine zipper protein 1 [Source:HGNC Symbol;Acc:HGNC:14985]	-0.114083	1.21996	0.924443	134.07	30.67	117.4	91.97	20.87	113.44	84.7367
ENST00000314174	protein_coding	LUZP1	leucine zipper protein 1 [Source:HGNC Symbol;Acc:HGNC:14985]	-0.677159	0.475716	0.674586	46.12	20.54	131.21	0	43.63	49.71	48.535
ENST00000620308	protein_coding	LUZP2	leucine zipper protein 2 [Source:HGNC Symbol;Acc:HGNC:23206]	0.725301	1.60173	0.534479	34.84	83.31	145.99	74.62	75.94	226.41	106.852
ENST00000336930	protein_coding	LUZP2	leucine zipper protein 2 [Source:HGNC Symbol;Acc:HGNC:23206]	-0.711715	-1.14489	0.735511	14.96	13.14	32.64	0	22.91	0	13.9417
ENST00000533227	protein_coding	LUZP2	leucine zipper protein 2 [Source:HGNC Symbol;Acc:HGNC:23206]	0.598787	-1.46868	0.829695	27.86	0	0	0	0	40.12	11.33
ENST00000264265	protein_coding	LXN	latexin [Source:HGNC Symbol;Acc:HGNC:13347]	-0.490769	2.69057	0.84473	90	738.35	0	65	346.25	0	206.6
ENST00000292494	protein_coding	LY6E	lymphocyte antigen 6 family member E [Source:HGNC Symbol;Acc:HGNC:6727]	-0.0689636	5.63917	0.944682	3658.69	1877.7	461	2609.04	1479.92	336.94	1737.22
ENST00000429120	protein_coding	LY6E	lymphocyte antigen 6 family member E [Source:HGNC Symbol;Acc:HGNC:6727]	-0.13015	4.21325	0.893216	1359.99	717.93	195.98	990.18	502.39	132.09	649.76
ENST00000519546	protein_coding	LY6E	lymphocyte antigen 6 family member E [Source:HGNC Symbol;Acc:HGNC:6727]	0.652182	0.0487614	0.718048	86.24	0	8.68	60.65	41.65	7.18	34.0667
ENST00000521699	protein_coding	LY6E	lymphocyte antigen 6 family member E [Source:HGNC Symbol;Acc:HGNC:6727]	-0.802247	-1.36407	0.751803	50.92	0	0	14.38	7.15	0	12.075
ENST00000520466	protein_coding	LY6E	lymphocyte antigen 6 family member E [Source:HGNC Symbol;Acc:HGNC:6727]	-0.97518	-1.4926	0.689953	16.74	27.67	0	20.17	0	0	10.7633
ENST00000375864	protein_coding	LY6G5B	lymphocyte antigen 6 family member G5B [Source:HGNC Symbol;Acc:HGNC:13931]	0.343385	-0.266754	0.80426	41.3	11.81	29.18	22.38	23.25	38.8	27.7867
ENST00000409525	protein_coding	LY6G5B	lymphocyte antigen 6 family member G5B [Source:HGNC Symbol;Acc:HGNC:13931]	-0.98082	-0.836798	0.544524	18.17	39.32	19.37	3.8	12.29	15.45	18.0667
ENST00000292430	protein_coding	LY6K	lymphocyte antigen 6 family member K [Source:HGNC Symbol;Acc:HGNC:24225]	-0.623729	0.158144	0.780346	122.12	29.11	0	76.03	5.74	0	38.8333
ENST00000519387	protein_coding	LY6K	lymphocyte antigen 6 family member K [Source:HGNC Symbol;Acc:HGNC:24225]	-0.582908	-0.780709	0.792506	62.12	12.04	0	37.38	3.43	0	19.1617
ENST00000562505	protein_coding	LY6L	lymphocyte antigen 6 family member L [Source:HGNC Symbol;Acc:HGNC:52284]	-0.19583	0.739108	0.934516	20	176	0	13	105	0	52.3333
ENST00000263636	protein_coding	LY75	lymphocyte antigen 75 [Source:HGNC Symbol;Acc:HGNC:6729]	-0.122536	3.55965	0.961124	241.87	1119.6	0	160.3	711.5	0	372.212
ENST00000505052	protein_coding	LY75-CD302	LY75-CD302 readthrough [Source:HGNC Symbol;Acc:HGNC:38828]	-0.412222	1.41489	0.860982	91	246.57	3.93	0.02	167.08	1.05	84.9417
ENST00000504764	protein_coding	LY75-CD302	LY75-CD302 readthrough [Source:HGNC Symbol;Acc:HGNC:38828]	0.932789	-0.36059	0.745245	59.99	0	0	96.28	0	0	26.045
ENST00000284818	protein_coding	LY96	lymphocyte antigen 96 [Source:HGNC Symbol;Acc:HGNC:17156]	0.00624205	-0.699671	0.997677	55.8	11.07	0	43.12	10.26	0	20.0417
ENST00000343470	protein_coding	LYAR	Ly1 antibody reactive [Source:HGNC Symbol;Acc:HGNC:26021]	0.113917	5.93189	0.886283	2330.34	2651.47	1848.13	1949.96	1957.82	2045.69	2130.57
ENST00000452476	protein_coding	LYAR	Ly1 antibody reactive [Source:HGNC Symbol;Acc:HGNC:26021]	-0.704198	0.274546	0.783539	0	94.21	74.1	0	66.41	0	39.12
ENST00000519728	protein_coding	LYN	LYN proto-oncogene, Src family tyrosine kinase [Source:HGNC Symbol;Acc:HGNC:6735]	0.00696043	2.91854	0.9945	430.51	332.55	113.32	255.13	281.29	140.69	258.915
ENST00000520220	protein_coding	LYN	LYN proto-oncogene, Src family tyrosine kinase [Source:HGNC Symbol;Acc:HGNC:6735]	-0.220888	2.62535	0.832452	446.49	242.45	86.76	257.87	181.71	76.31	215.265
ENST00000621401	protein_coding	LYNX1	Ly6/neurotoxin 1 [Source:HGNC Symbol;Acc:HGNC:29604]	0.399778	-1.20179	0.838593	36.33	0	4	28.99	10.63	1	13.4917
ENST00000397463	protein_coding	LYPD1	LY6/PLAUR domain containing 1 [Source:HGNC Symbol;Acc:HGNC:28431]	-0.951884	1.42811	0.693098	4	3	409.45	1	2	199.64	103.182
ENST00000359228	protein_coding	LYPD2	LY6/PLAUR domain containing 2 [Source:HGNC Symbol;Acc:HGNC:25215]	0.259718	-0.125749	0.911526	90	0	4	89	0	6	31.5
ENST00000334166	protein_coding	LYPD6	LY6/PLAUR domain containing 6 [Source:HGNC Symbol;Acc:HGNC:28751]	-0.141901	2.75893	0.929956	657.54	7.74	191.51	540.88	15.57	100.5	252.29
ENST00000409381	protein_coding	LYPD6	LY6/PLAUR domain containing 6 [Source:HGNC Symbol;Acc:HGNC:28751]	0.0689973	0.659402	0.956391	107.18	32.26	36.4	105.12	10.43	43.5	55.815
ENST00000316963	protein_coding	LYPLA1	lysophospholipase 1 [Source:HGNC Symbol;Acc:HGNC:6737]	0.145164	6.75987	0.852342	4282.85	4892.18	2786.12	3878.06	3859.35	2687.1	3730.94
ENST00000618741	protein_coding	LYPLA1	lysophospholipase 1 [Source:HGNC Symbol;Acc:HGNC:6737]	0.0642945	4.12152	0.942454	1088.29	236.02	719.36	786.48	232.84	798.07	643.51
ENST00000618914	protein_coding	LYPLA1	lysophospholipase 1 [Source:HGNC Symbol;Acc:HGNC:6737]	2.10595	-0.657571	0.308214	0	0	26.77	48.9	14.94	31.74	20.3917
ENST00000518546	protein_coding	LYPLA1	lysophospholipase 1 [Source:HGNC Symbol;Acc:HGNC:6737]	0.308883	-0.735091	0.842946	22.6	25.31	9.35	19.39	17.92	20.85	19.2367
ENST00000374514	protein_coding	LYPLA2	lysophospholipase 2 [Source:HGNC Symbol;Acc:HGNC:6738]	-0.739452	5.16092	0.368697	1866.4	1152.88	2297.98	1449.89	440.95	764.35	1328.74
ENST00000374502	protein_coding	LYPLA2	lysophospholipase 2 [Source:HGNC Symbol;Acc:HGNC:6738]	-0.656795	0.0715578	0.61958	43.89	42.45	56.81	34.32	21.95	15.65	35.845
ENST00000366928	protein_coding	LYPLAL1	lysophospholipase like 1 [Source:HGNC Symbol;Acc:HGNC:20440]	0.124385	3.91442	0.890723	648.26	465.83	585.35	566.56	354.55	615.45	539.333
ENST00000366927	protein_coding	LYPLAL1	lysophospholipase like 1 [Source:HGNC Symbol;Acc:HGNC:20440]	-0.0764388	2.10287	0.944888	276.95	145.37	91.16	234.22	81.27	84.67	152.273
ENST00000439021	protein_coding	LYRM1	LYR motif containing 1 [Source:HGNC Symbol;Acc:HGNC:25074]	0.151318	2.98544	0.879968	254.04	162.87	472.41	253.8	131.11	463.92	289.692
ENST00000219168	protein_coding	LYRM1	LYR motif containing 1 [Source:HGNC Symbol;Acc:HGNC:25074]	-0.00055836	2.07671	0.999598	125.53	251.33	103.34	91.9	159.31	129.19	143.433
ENST00000567954	protein_coding	LYRM1	LYR motif containing 1 [Source:HGNC Symbol;Acc:HGNC:25074]	-0.950203	0.603515	0.457694	77.33	73.14	74.04	19.53	25.01	52.86	53.6517
ENST00000412082	protein_coding	LYRM1	LYR motif containing 1 [Source:HGNC Symbol;Acc:HGNC:25074]	-0.863231	-0.407111	0.663223	48.31	28.93	25.11	0	0	54.82	26.195
ENST00000396052	protein_coding	LYRM1	LYR motif containing 1 [Source:HGNC Symbol;Acc:HGNC:25074]	0.909463	-0.416256	0.529328	30.96	9.6	17.72	9.47	26.6	53.55	24.65
ENST00000523377	protein_coding	LYRM2	LYR motif containing 2 [Source:HGNC Symbol;Acc:HGNC:25229]	-0.016003	4.18861	0.985589	866.58	541.11	759.98	602.94	451.73	699.42	653.627
ENST00000520318	protein_coding	LYRM2	LYR motif containing 2 [Source:HGNC Symbol;Acc:HGNC:25229]	0.0272029	1.37322	0.981712	115.79	74.19	106.43	93.27	43.66	120.91	92.375
ENST00000330636	protein_coding	LYRM4	LYR motif containing 4 [Source:HGNC Symbol;Acc:HGNC:21365]	0.0932288	4.20678	0.916076	478.02	390.4	1260.72	434.65	358.56	1144.96	677.885
ENST00000464010	protein_coding	LYRM4	LYR motif containing 4 [Source:HGNC Symbol;Acc:HGNC:21365]	-0.436638	2.9961	0.766683	215.31	221.97	642.88	179.33	1.27	572.62	305.563
ENST00000468929	protein_coding	LYRM4	LYR motif containing 4 [Source:HGNC Symbol;Acc:HGNC:21365]	0.19391	2.7058	0.851311	98.24	89.91	539.02	76.05	194.27	407.07	234.093
ENST00000500576	protein_coding	LYRM4	LYR motif containing 4 [Source:HGNC Symbol;Acc:HGNC:21365]	-0.331071	1.71199	0.773581	100.76	88	236.58	51.48	55.15	183.41	119.23
ENST00000379380	protein_coding	LYRM7	LYR motif containing 7 [Source:HGNC Symbol;Acc:HGNC:28072]	0.0297479	5.72994	0.970419	2514.56	1953.14	1703.27	2050.25	1390.09	1691.81	1883.85
ENST00000379103	protein_coding	LYRM9	LYR motif containing 9 [Source:HGNC Symbol;Acc:HGNC:27314]	-0.636629	0.929511	0.607682	82.9	133.01	45.29	50.8	67.47	5.3	64.1283
ENST00000460380	protein_coding	LYRM9	LYR motif containing 9 [Source:HGNC Symbol;Acc:HGNC:27314]	0.252144	-0.801381	0.873794	11.74	26.06	18.89	17.14	24.9	9.11	17.9733
ENST00000368908	protein_coding	LYSMD1	LysM domain containing 1 [Source:HGNC Symbol;Acc:HGNC:32070]	-0.182685	3.01461	0.854901	231.76	372.21	393.77	157.79	251.2	296.5	283.872
ENST00000454181	protein_coding	LYSMD2	LysM domain containing 2 [Source:HGNC Symbol;Acc:HGNC:28571]	0.00449734	0.147256	0.99726	49	55.9	18	63.73	30.24	3.72	36.765
ENST00000267838	protein_coding	LYSMD2	LysM domain containing 2 [Source:HGNC Symbol;Acc:HGNC:28571]	-0.554942	-1.39461	0.758627	27.64	17.1	0	11.27	5.76	8.28	11.675
ENST00000315948	protein_coding	LYSMD3	LysM domain containing 3 [Source:HGNC Symbol;Acc:HGNC:26969]	-0.311847	4.46883	0.719042	1213.77	1012.71	637.67	836.93	557.26	456.13	785.745
ENST00000509384	protein_coding	LYSMD3	LysM domain containing 3 [Source:HGNC Symbol;Acc:HGNC:26969]	0.894594	-0.273918	0.522251	12.53	35.97	15.8	16.39	46.13	30.22	26.1733
ENST00000500869	protein_coding	LYSMD3	LysM domain containing 3 [Source:HGNC Symbol;Acc:HGNC:26969]	-0.452064	-0.685475	0.769264	5.91	48.32	20.52	26.85	12.61	5.65	19.9767
ENST00000409796	protein_coding	LYSMD4	LysM domain containing 4 [Source:HGNC Symbol;Acc:HGNC:26571]	-0.367115	2.0313	0.742152	87.47	108.86	344.93	84.71	101.18	151.75	146.483
ENST00000545021	protein_coding	LYSMD4	LysM domain containing 4 [Source:HGNC Symbol;Acc:HGNC:26571]	0.689911	0.116012	0.734195	61.47	29.07	0	60.08	0	76.38	37.8333
ENST00000332728	protein_coding	LYSMD4	LysM domain containing 4 [Source:HGNC Symbol;Acc:HGNC:26571]	0.650767	-0.713105	0.680792	12.82	7.15	30.09	26.87	0	45.59	20.42
ENST00000389793	protein_coding	LYST	lysosomal trafficking regulator [Source:HGNC Symbol;Acc:HGNC:1968]	-0.281776	4.28587	0.748767	994.34	973.17	520.15	708.34	531.03	393.78	686.802
ENST00000377223	protein_coding	LZIC	leucine zipper and CTNNBIP1 domain containing [Source:HGNC Symbol;Acc:HGNC:17497]	-0.0822357	4.20272	0.925968	832.37	587.11	815.6	689.25	418.18	626.48	661.498
ENST00000377213	protein_coding	LZIC	leucine zipper and CTNNBIP1 domain containing [Source:HGNC Symbol;Acc:HGNC:17497]	-0.120402	2.77802	0.906577	226.08	244.02	365.24	156.72	157.66	328.82	246.423
ENST00000296135	protein_coding	LZTFL1	leucine zipper transcription factor like 1 [Source:HGNC Symbol;Acc:HGNC:6741]	-0.194674	3.72493	0.832953	736.12	475.47	446.57	638.3	259.47	290.7	474.438
ENST00000215739	protein_coding	LZTR1	leucine zipper like transcription regulator 1 [Source:HGNC Symbol;Acc:HGNC:6742]	-0.129793	4.65663	0.879	1100.12	944.94	1052.59	720.92	705.65	854.55	896.462
ENST00000381569	protein_coding	LZTS1	leucine zipper tumor suppressor 1 [Source:HGNC Symbol;Acc:HGNC:13861]	0.26875	2.98915	0.794371	216	487.02	117	120.36	492	90.96	253.89
ENST00000265801	protein_coding	LZTS1	leucine zipper tumor suppressor 1 [Source:HGNC Symbol;Acc:HGNC:13861]	-7.85179	-1.11498	0.0989387	0	86.98	0	0	0	0	14.4967
ENST00000370223	protein_coding	LZTS2	leucine zipper tumor suppressor 2 [Source:HGNC Symbol;Acc:HGNC:29381]	-0.0162071	5.21392	0.984167	852.1	1375.95	2157.44	539.25	1157.19	1832.09	1319
ENST00000370220	protein_coding	LZTS2	leucine zipper tumor suppressor 2 [Source:HGNC Symbol;Acc:HGNC:29381]	-0.115496	2.68523	0.911311	94.03	412.63	256.06	63.04	284.04	192	216.967
ENST00000454422	protein_coding	LZTS2	leucine zipper tumor suppressor 2 [Source:HGNC Symbol;Acc:HGNC:29381]	0.106212	1.29744	0.929194	40.44	103.92	126.99	34.44	84.88	117.1	84.6283
ENST00000481129	protein_coding	LZTS2	leucine zipper tumor suppressor 2 [Source:HGNC Symbol;Acc:HGNC:29381]	-0.651844	-1.13759	0.711747	0	9.61	48.54	4.24	11.94	12.05	14.3967
ENST00000337576	protein_coding	LZTS3	leucine zipper tumor suppressor family member 3 [Source:HGNC Symbol;Acc:HGNC:30139]	-0.789442	2.42299	0.462381	432.06	53	326.06	241.52	42.48	107.81	200.488
ENST00000329152	protein_coding	LZTS3	leucine zipper tumor suppressor family member 3 [Source:HGNC Symbol;Acc:HGNC:30139]	1.28162	-0.720364	0.423952	20.94	0	18.94	8.48	24.52	44.19	19.5117
ENST00000000412	protein_coding	M6PR	mannose-6-phosphate receptor, cation dependent [Source:HGNC Symbol;Acc:HGNC:6752]	0.0393473	6.67818	0.959803	4423.12	2469.04	5146.93	3722.21	1689.96	5155.89	3767.86
ENST00000544245	protein_coding	M6PR	mannose-6-phosphate receptor, cation dependent [Source:HGNC Symbol;Acc:HGNC:6752]	0.281206	0.241874	0.869584	108.91	7.01	5.85	112.78	2.27	10.15	41.1617
ENST00000537621	protein_coding	M6PR	mannose-6-phosphate receptor, cation dependent [Source:HGNC Symbol;Acc:HGNC:6752]	0.290163	-0.193252	0.83169	22.5	10.2	56.02	15.8	24	48.58	29.5167
ENST00000536844	protein_coding	M6PR	mannose-6-phosphate receptor, cation dependent [Source:HGNC Symbol;Acc:HGNC:6752]	-0.803081	-0.326683	0.7015	89.9	0	24.59	27.93	19.31	0	26.955
ENST00000543704	protein_coding	M6PR	mannose-6-phosphate receptor, cation dependent [Source:HGNC Symbol;Acc:HGNC:6752]	0.323443	-1.08818	0.909091	44	0	0	46.18	0	0	15.03
ENST00000379919	protein_coding	MAB21L1	mab-21 like 1 [Source:HGNC Symbol;Acc:HGNC:6757]	0.518718	1.18527	0.816997	0	157	52	0	146	80	72.5
ENST00000361689	protein_coding	MACF1	microtubule-actin crosslinking factor 1 [Source:HGNC Symbol;Acc:HGNC:13664]	-0.11445	7.53717	0.881945	8574.96	5313.72	9056.81	5858.46	3414.41	8662.55	6813.48
ENST00000289893	protein_coding	MACF1	microtubule-actin crosslinking factor 1 [Source:HGNC Symbol;Acc:HGNC:13664]	-0.704247	5.18005	0.391407	2240.38	1796.03	1221.57	1127.66	800.04	648.75	1305.74
ENST00000530275	protein_coding	MACF1	microtubule-actin crosslinking factor 1 [Source:HGNC Symbol;Acc:HGNC:13664]	-0.47256	5.0967	0.565259	2513.95	1248.18	935.19	1684.09	569.99	509.94	1243.56
ENST00000372925	protein_coding	MACF1	microtubule-actin crosslinking factor 1 [Source:HGNC Symbol;Acc:HGNC:13664]	-0.597522	3.85328	0.556587	1203.28	469.65	383.22	845.34	38.13	310.12	541.623
ENST00000372915	protein_coding	MACF1	microtubule-actin crosslinking factor 1 [Source:HGNC Symbol;Acc:HGNC:13664]	-0.575571	3.05771	0.864271	0	1081.81	0	0	489.42	0	261.872
ENST00000524432	protein_coding	MACF1	microtubule-actin crosslinking factor 1 [Source:HGNC Symbol;Acc:HGNC:13664]	0.00018517	2.17229	0.999865	128.79	139.57	258.73	43.5	133.47	256.08	160.023
ENST00000446276	protein_coding	MACF1	microtubule-actin crosslinking factor 1 [Source:HGNC Symbol;Acc:HGNC:13664]	-0.615578	1.94312	0.829169	528.13	0	27.66	303.75	0	0	143.257
ENST00000567887	protein_coding	MACF1	microtubule-actin crosslinking factor 1 [Source:HGNC Symbol;Acc:HGNC:13664]	-0.207647	1.61064	0.900422	175.32	26.84	183.15	201.7	0	90.86	112.978
ENST00000530262	protein_coding	MACF1	microtubule-actin crosslinking factor 1 [Source:HGNC Symbol;Acc:HGNC:13664]	1.16299	-0.551964	0.591117	0	12.16	37.05	0	54.85	21.51	20.9283
ENST00000442046	protein_coding	MACF1	microtubule-actin crosslinking factor 1 [Source:HGNC Symbol;Acc:HGNC:13664]	2.08723	-0.705889	0.289491	13.85	0	11.83	82.82	1.59	8.67	19.7933
ENST00000564288	protein_coding	MACF1	microtubule-actin crosslinking factor 1 [Source:HGNC Symbol;Acc:HGNC:13664]	8.57147	-0.736573	0.0844639	0	0	0	0	96.86	0	16.1433
ENST00000374343	protein_coding	MACO1	macoilin 1 [Source:HGNC Symbol;Acc:HGNC:25572]	-0.0652167	4.78036	0.938363	847.95	728.52	1760.79	692	469	1584.51	1013.8
ENST00000255681	protein_coding	MACROD1	MACRO domain containing 1 [Source:HGNC Symbol;Acc:HGNC:29598]	-0.785106	3.65407	0.401562	260.72	916.49	646.81	239.41	344.19	251.38	443.167
ENST00000378058	protein_coding	MACROD2	MACRO domain containing 2 [Source:HGNC Symbol;Acc:HGNC:16126]	0.284104	1.11278	0.875744	164.62	0	64.85	156.93	5	79.53	78.4883
ENST00000217246	protein_coding	MACROD2	MACRO domain containing 2 [Source:HGNC Symbol;Acc:HGNC:16126]	-0.271854	0.656165	0.885993	171.8	8.93	18.05	123.04	0	17.6	56.57
ENST00000399654	protein_coding	MAD1L1	mitotic arrest deficient 1 like 1 [Source:HGNC Symbol;Acc:HGNC:6762]	-0.0368463	4.76956	0.965184	1550.44	635.84	1104.03	1064.04	407.44	1268.49	1005.05
ENST00000406869	protein_coding	MAD1L1	mitotic arrest deficient 1 like 1 [Source:HGNC Symbol;Acc:HGNC:6762]	0.428704	0.943766	0.728387	9.83	84.59	89.86	69.96	43.48	101.11	66.4717
ENST00000265854	protein_coding	MAD1L1	mitotic arrest deficient 1 like 1 [Source:HGNC Symbol;Acc:HGNC:6762]	-0.566606	0.900356	0.64824	65.52	47.36	147.15	17.38	71.73	36.98	64.3533
ENST00000296509	protein_coding	MAD2L1	mitotic arrest deficient 2 like 1 [Source:HGNC Symbol;Acc:HGNC:6763]	0.107002	6.06205	0.8989	735.26	2681.82	4106.41	649.82	1890.01	4305.83	2394.86
ENST00000372171	protein_coding	MAD2L1BP	MAD2L1 binding protein [Source:HGNC Symbol;Acc:HGNC:21059]	0.0737285	4.28626	0.933156	887.81	360.2	1024.11	840.91	264.25	944.26	720.257
ENST00000376692	protein_coding	MAD2L2	mitotic arrest deficient 2 like 2 [Source:HGNC Symbol;Acc:HGNC:6764]	0.0429812	4.4177	0.960584	607.31	902.74	945.22	520.21	664.04	870.04	751.593
ENST00000456915	protein_coding	MAD2L2	mitotic arrest deficient 2 like 2 [Source:HGNC Symbol;Acc:HGNC:6764]	-0.00751213	1.0533	0.995089	71.58	46.75	122.35	38.88	44.75	117.77	73.68
ENST00000376667	protein_coding	MAD2L2	mitotic arrest deficient 2 like 2 [Source:HGNC Symbol;Acc:HGNC:6764]	1.08222	-1.27339	0.677357	0	10.37	20.1	0	40.68	0	11.8583
ENST00000402192	protein_coding	MADD	MAP kinase activating death domain [Source:HGNC Symbol;Acc:HGNC:6766]	-0.478498	2.5363	0.650608	310.69	226.35	251.27	157.92	119.63	187.85	208.952
ENST00000395344	protein_coding	MADD	MAP kinase activating death domain [Source:HGNC Symbol;Acc:HGNC:6766]	-0.380995	2.09126	0.73123	151.89	298.38	97.84	95.05	175.34	41.28	143.297
ENST00000402799	protein_coding	MADD	MAP kinase activating death domain [Source:HGNC Symbol;Acc:HGNC:6766]	-0.950136	1.73165	0.670894	218.44	0	299.69	42.59	0	205.82	127.757
ENST00000407859	protein_coding	MADD	MAP kinase activating death domain [Source:HGNC Symbol;Acc:HGNC:6766]	-0.825803	1.50519	0.757499	182.45	221.46	0	204.2	0	0	101.352
ENST00000342922	protein_coding	MADD	MAP kinase activating death domain [Source:HGNC Symbol;Acc:HGNC:6766]	0.981784	0.790788	0.669818	0	15.23	125.88	0	137.18	50.72	54.835
ENST00000349238	protein_coding	MADD	MAP kinase activating death domain [Source:HGNC Symbol;Acc:HGNC:6766]	-1.17638	0.269249	0.654261	31.65	149.28	0	0	53.16	0	39.015
ENST00000406482	protein_coding	MADD	MAP kinase activating death domain [Source:HGNC Symbol;Acc:HGNC:6766]	0.969057	0.297124	0.662864	42.48	53.92	0	21.27	106.09	0	37.2933
ENST00000303400	protein_coding	MAEA	macrophage erythroblast attacher [Source:HGNC Symbol;Acc:HGNC:13731]	-0.000498143	5.52674	0.999508	2186.98	885.64	2448.58	1632.15	615.5	2522.41	1715.21
ENST00000503653	protein_coding	MAEA	macrophage erythroblast attacher [Source:HGNC Symbol;Acc:HGNC:13731]	-0.610068	-0.600833	0.685552	33.35	30.5	18.67	15.97	0	35.27	22.2933
ENST00000264750	protein_coding	MAEA	macrophage erythroblast attacher [Source:HGNC Symbol;Acc:HGNC:13731]	0.361405	-0.939896	0.836157	29.8	17.12	3.35	18.79	27.08	0	16.0233
ENST00000393350	protein_coding	MAF	MAF bZIP transcription factor [Source:HGNC Symbol;Acc:HGNC:6776]	0.0438506	0.636453	0.983116	5.96	1.19	168.43	3.62	3.3	162.34	57.4733
ENST00000326043	protein_coding	MAF	MAF bZIP transcription factor [Source:HGNC Symbol;Acc:HGNC:6776]	0.371968	-0.954198	0.891156	0	0	46.5	0	0.34	56.49	17.2217
ENST00000322428	protein_coding	MAF1	MAF1 homolog, negative regulator of RNA polymerase III [Source:HGNC Symbol;Acc:HGNC:24966]	-0.0848294	5.33707	0.916931	1725.71	1985.2	1120.21	1328.44	1276.14	1019.22	1409.15
ENST00000534585	protein_coding	MAF1	MAF1 homolog, negative regulator of RNA polymerase III [Source:HGNC Symbol;Acc:HGNC:24966]	-0.511184	1.59909	0.660753	76.78	51.36	288.15	78.61	19.24	161.73	112.645
ENST00000527058	protein_coding	MAF1	MAF1 homolog, negative regulator of RNA polymerase III [Source:HGNC Symbol;Acc:HGNC:24966]	0.4536	-0.291314	0.76878	58.4	18.94	0.01	22.83	29.34	31.51	26.8383
ENST00000534811	protein_coding	MAF1	MAF1 homolog, negative regulator of RNA polymerase III [Source:HGNC Symbol;Acc:HGNC:24966]	0.102234	-0.508991	0.944446	21.04	36.33	15.57	16.81	22.45	24.46	22.7767
ENST00000373313	protein_coding	MAFB	MAF bZIP transcription factor B [Source:HGNC Symbol;Acc:HGNC:6408]	-0.135911	2.72788	0.895185	378	45	409	229	60	369	248.333
ENST00000338483	protein_coding	MAFF	MAF bZIP transcription factor F [Source:HGNC Symbol;Acc:HGNC:6780]	0.306247	0.0537009	0.816793	34.56	45.46	27	8.11	72.77	8.13	32.6717
ENST00000426621	protein_coding	MAFF	MAF bZIP transcription factor F [Source:HGNC Symbol;Acc:HGNC:6780]	-1.48923	-1.13103	0.564758	0	63.78	0	14.15	0	7.87	14.3
ENST00000357736	protein_coding	MAFG	MAF bZIP transcription factor G [Source:HGNC Symbol;Acc:HGNC:6781]	-0.209368	5.12862	0.798325	1658.3	1022.93	1770.24	1333.27	576	1337.8	1283.09
ENST00000392366	protein_coding	MAFG	MAF bZIP transcription factor G [Source:HGNC Symbol;Acc:HGNC:6781]	-0.655463	-0.137599	0.667063	83.7	18.07	19.76	33.73	0	36.03	31.8817
ENST00000400754	protein_coding	MAFIP	MAFF interacting protein (pseudogene) [Source:HGNC Symbol;Acc:HGNC:31102]	0.233129	0.869171	0.851077	55.43	116.45	17.7	41.3	100.81	21.55	58.8733
ENST00000343242	protein_coding	MAFK	MAF bZIP transcription factor K [Source:HGNC Symbol;Acc:HGNC:6782]	-0.323715	3.26552	0.738966	521.09	421.24	304.88	342.76	253.67	195.57	339.868
ENST00000355220	protein_coding	MAGEA11	MAGE family member A11 [Source:HGNC Symbol;Acc:HGNC:6798]	-0.686131	-1.54135	0.779079	30.21	10.66	0	21.78	0	0	10.4417
ENST00000326587	protein_coding	MAGED1	MAGE family member D1 [Source:HGNC Symbol;Acc:HGNC:6813]	-0.301774	6.34743	0.700766	5265.91	3419.66	1869.8	3685.26	1927.62	1228.47	2899.45
ENST00000375772	protein_coding	MAGED1	MAGE family member D1 [Source:HGNC Symbol;Acc:HGNC:6813]	-0.271108	4.53119	0.75318	1193.47	957.44	813.9	723.12	635.5	599.67	820.517
ENST00000375068	protein_coding	MAGED2	MAGE family member D2 [Source:HGNC Symbol;Acc:HGNC:16353]	-0.541197	6.32833	0.491888	2008.47	3334.05	5879.41	1708.24	1880.31	2675.13	2914.27
ENST00000375058	protein_coding	MAGED2	MAGE family member D2 [Source:HGNC Symbol;Acc:HGNC:16353]	0.229	5.12992	0.779881	1252.1	293.94	2355.47	894.34	578.29	2451.42	1304.26
ENST00000347546	protein_coding	MAGED2	MAGE family member D2 [Source:HGNC Symbol;Acc:HGNC:16353]	-0.481082	4.42742	0.580695	842.72	505.91	1643.49	764.14	213.46	874.59	807.385
ENST00000218439	protein_coding	MAGED2	MAGE family member D2 [Source:HGNC Symbol;Acc:HGNC:16353]	-0.609713	3.89267	0.502913	429.46	708.87	956.6	421.15	255.04	477.55	541.445
ENST00000375060	protein_coding	MAGED2	MAGE family member D2 [Source:HGNC Symbol;Acc:HGNC:16353]	-0.361507	2.66339	0.72824	225.75	228.17	379.06	209.77	102.62	236.36	230.288
ENST00000396224	protein_coding	MAGED2	MAGE family member D2 [Source:HGNC Symbol;Acc:HGNC:16353]	-0.340495	-1.1892	0.8721	31.71	20.08	0	9.76	18.79	0	13.39
ENST00000335504	protein_coding	MAGED4B	MAGE family member D4B [Source:HGNC Symbol;Acc:HGNC:22880]	-1.04651	1.48612	0.453891	114.29	292.96	11.25	42.32	93.97	12.57	94.56
ENST00000360134	protein_coding	MAGED4B	MAGE family member D4B [Source:HGNC Symbol;Acc:HGNC:22880]	-1.1504	0.551666	0.613758	25.59	191.3	0	28.54	44.75	0	48.3633
ENST00000497164	protein_coding	MAGED4B	MAGE family member D4B [Source:HGNC Symbol;Acc:HGNC:22880]	-0.10534	-0.0603868	0.950331	82.57	0	30.35	64.29	9.81	11.16	33.03
ENST00000361470	protein_coding	MAGEE1	MAGE family member E1 [Source:HGNC Symbol;Acc:HGNC:24934]	-0.070856	-0.0567844	0.96338	3	9	97	10	5	80	34
ENST00000317897	protein_coding	MAGEF1	MAGE family member F1 [Source:HGNC Symbol;Acc:HGNC:29639]	-0.00985426	5.40055	0.990311	1350	1515	2121	932	1100	2081	1516.5
ENST00000342972	protein_coding	MAGEH1	MAGE family member H1 [Source:HGNC Symbol;Acc:HGNC:24092]	-0.242991	3.39831	0.855549	55	204	1102	58	114	866	399.833
ENST00000621418	protein_coding	MAGI1	membrane associated guanylate kinase, WW and PDZ domain containing 1 [Source:HGNC Symbol;Acc:HGNC:946]	-0.180015	3.35493	0.851476	937.42	144.25	221.5	565.72	189.22	165.81	370.653
ENST00000330909	protein_coding	MAGI1	membrane associated guanylate kinase, WW and PDZ domain containing 1 [Source:HGNC Symbol;Acc:HGNC:946]	-0.193093	3.12792	0.844726	771.9	199.68	135.01	494.29	132.28	170.11	317.212
ENST00000497477	protein_coding	MAGI1	membrane associated guanylate kinase, WW and PDZ domain containing 1 [Source:HGNC Symbol;Acc:HGNC:946]	-0.403986	1.11956	0.739781	165.12	93.11	27.05	53.4	78.28	28.49	74.2417
ENST00000472257	protein_coding	MAGI1	membrane associated guanylate kinase, WW and PDZ domain containing 1 [Source:HGNC Symbol;Acc:HGNC:946]	-0.909053	0.207228	0.658805	125.75	0	43.96	30	0	51.32	41.8383
ENST00000629359	protein_coding	MAGI2	membrane associated guanylate kinase, WW and PDZ domain containing 2 [Source:HGNC Symbol;Acc:HGNC:18957]	0.624114	1.75329	0.782221	125.31	177.22	0	146.04	195.59	0	107.36
ENST00000354212	protein_coding	MAGI2	membrane associated guanylate kinase, WW and PDZ domain containing 2 [Source:HGNC Symbol;Acc:HGNC:18957]	-0.302294	1.40957	0.907534	9.92	310.72	0	0	168.66	9.94	83.2067
ENST00000628980	protein_coding	MAGI2	membrane associated guanylate kinase, WW and PDZ domain containing 2 [Source:HGNC Symbol;Acc:HGNC:18957]	-0.895667	1.11892	0.720275	309.16	0	22	145.26	0	4.06	80.08
ENST00000628781	protein_coding	MAGI2	membrane associated guanylate kinase, WW and PDZ domain containing 2 [Source:HGNC Symbol;Acc:HGNC:18957]	-0.114782	0.582894	0.958315	83.48	93.81	0	23.11	88.22	0	48.1033
ENST00000419488	protein_coding	MAGI2	membrane associated guanylate kinase, WW and PDZ domain containing 2 [Source:HGNC Symbol;Acc:HGNC:18957]	-2.96617	-1.13337	0.338955	0	77.82	0	0	6.74	0	14.0933
ENST00000307546	protein_coding	MAGI3	membrane associated guanylate kinase, WW and PDZ domain containing 3 [Source:HGNC Symbol;Acc:HGNC:29647]	-0.150036	3.27755	0.877014	530.82	456.19	199.44	224.83	413.31	153.39	329.663
ENST00000369615	protein_coding	MAGI3	membrane associated guanylate kinase, WW and PDZ domain containing 3 [Source:HGNC Symbol;Acc:HGNC:29647]	0.44315	2.86085	0.663398	89.47	262.63	362.28	168.68	192.46	468.94	257.41
ENST00000369611	protein_coding	MAGI3	membrane associated guanylate kinase, WW and PDZ domain containing 3 [Source:HGNC Symbol;Acc:HGNC:29647]	-0.012801	0.654485	0.994024	0	141.91	28.93	20.43	52.88	70.82	52.495
ENST00000371470	protein_coding	MAGOH	mago homolog, exon junction complex subunit [Source:HGNC Symbol;Acc:HGNC:6815]	-0.248013	4.19073	0.779625	549.53	724.69	1051.09	465.05	401.59	768.29	660.04
ENST00000371466	protein_coding	MAGOH	mago homolog, exon junction complex subunit [Source:HGNC Symbol;Acc:HGNC:6815]	-0.433332	1.63897	0.708765	89.63	159.29	161.97	76.77	92.72	68.92	108.217
ENST00000320756	protein_coding	MAGOHB	mago homolog B, exon junction complex subunit [Source:HGNC Symbol;Acc:HGNC:25504]	0.0109642	2.5735	0.991664	160.82	198.6	333.41	140.84	136.36	310.93	213.493
ENST00000539554	protein_coding	MAGOHB	mago homolog B, exon junction complex subunit [Source:HGNC Symbol;Acc:HGNC:25504]	-0.119599	2.49438	0.910095	122.77	175.49	390.04	113.14	143.92	264.15	201.585
ENST00000610432	protein_coding	MAGT1	magnesium transporter 1 [Source:HGNC Symbol;Acc:HGNC:28880]	-0.0195839	6.27639	0.980137	3430.73	2418.68	3384.11	3096.69	1654.37	2801.97	2797.76
ENST00000618282	protein_coding	MAGT1	magnesium transporter 1 [Source:HGNC Symbol;Acc:HGNC:28880]	0.376795	3.70779	0.683978	627.39	182.72	552.01	602.96	299.93	548.23	468.873
ENST00000358075	protein_coding	MAGT1	magnesium transporter 1 [Source:HGNC Symbol;Acc:HGNC:28880]	1.43934	2.63532	0.407331	269.88	0	135.32	135.21	135.15	676.44	225.333
ENST00000392290	protein_coding	MAIP1	matrix AAA peptidase interacting protein 1 [Source:HGNC Symbol;Acc:HGNC:26198]	0.0249245	4.40802	0.977154	899.95	728.72	846.52	731.07	497.71	862.28	761.042
ENST00000295079	protein_coding	MAIP1	matrix AAA peptidase interacting protein 1 [Source:HGNC Symbol;Acc:HGNC:26198]	0.124295	0.386343	0.923099	54.84	11.12	79.09	54.1	32.97	37.95	45.0117
ENST00000474039	protein_coding	MAK	male germ cell associated kinase [Source:HGNC Symbol;Acc:HGNC:6816]	0.0638309	-0.475345	0.978092	72.53	0	5	65.19	0	3	24.2867
ENST00000360128	protein_coding	MAK16	MAK16 homolog [Source:HGNC Symbol;Acc:HGNC:13703]	-0.0947568	5.33052	0.907269	2150.08	977.34	1825.2	1587.54	680.4	1635.45	1476
ENST00000309988	protein_coding	MAL	mal, T cell differentiation protein [Source:HGNC Symbol;Acc:HGNC:6817]	-0.396317	-0.496441	0.848573	64.3	24.17	0	31.71	19	0	23.1967
ENST00000614891	protein_coding	MAL2	mal, T cell differentiation protein 2 (gene/pseudogene) [Source:HGNC Symbol;Acc:HGNC:13634]	-0.0388004	3.49341	0.988227	1372.23	6	7	1120.14	5.48	3.45	419.05
ENST00000466681	protein_coding	MALSU1	mitochondrial assembly of ribosomal large subunit 1 [Source:HGNC Symbol;Acc:HGNC:21721]	-0.26672	2.71333	0.796464	323.92	221.24	295.67	189.85	171.11	198.82	233.435
ENST00000348428	protein_coding	MALT1	MALT1 paracaspase [Source:HGNC Symbol;Acc:HGNC:6819]	-0.105965	3.88643	0.907021	647.2	416.96	750.75	474.34	313.5	612.62	535.895
ENST00000345724	protein_coding	MALT1	MALT1 paracaspase [Source:HGNC Symbol;Acc:HGNC:6819]	-0.0406409	3.24641	0.966661	319.34	402.21	398.23	300.88	253.01	338.32	335.332
ENST00000377182	protein_coding	MAMDC2	MAM domain containing 2 [Source:HGNC Symbol;Acc:HGNC:23673]	-0.529179	0.525177	0.713917	86	2	108	85	6	22.98	51.6633
ENST00000445819	protein_coding	MAMDC4	MAM domain containing 4 [Source:HGNC Symbol;Acc:HGNC:24083]	-0.715386	-0.922997	0.663706	21.63	27.92	19.07	13.2	12.99	6.11	16.82
ENST00000292599	protein_coding	MAML1	mastermind like transcriptional coactivator 1 [Source:HGNC Symbol;Acc:HGNC:13632]	-0.445528	4.99601	0.591009	1571.55	1161.67	1611.96	1018.1	600.55	1025.43	1164.88
ENST00000524717	protein_coding	MAML2	mastermind like transcriptional coactivator 2 [Source:HGNC Symbol;Acc:HGNC:16259]	-0.213465	3.31082	0.852451	67	333	852	53	192	695	365.333
ENST00000509479	protein_coding	MAML3	mastermind like transcriptional coactivator 3 [Source:HGNC Symbol;Acc:HGNC:16272]	0.0884702	3.66849	0.925283	152	355.74	947	113	261	971.99	466.788
ENST00000318083	protein_coding	MAMSTR	MEF2 activating motif and SAP domain containing transcriptional regulator [Source:HGNC Symbol;Acc:HGNC:26689]	-0.739939	-0.266552	0.595679	21.32	73.63	17	16.68	29.38	3.57	26.93
ENST00000594582	protein_coding	MAMSTR	MEF2 activating motif and SAP domain containing transcriptional regulator [Source:HGNC Symbol;Acc:HGNC:26689]	0.649767	-0.771077	0.719736	7.68	41.37	0	9.32	38.62	9.43	17.7367
ENST00000368468	protein_coding	MAN1A1	mannosidase alpha class 1A member 1 [Source:HGNC Symbol;Acc:HGNC:6821]	0.0445575	4.18099	0.959911	490	265	1388	370	293	1247	675.5
ENST00000356554	protein_coding	MAN1A2	mannosidase alpha class 1A member 2 [Source:HGNC Symbol;Acc:HGNC:6822]	-0.0396785	6.55947	0.959537	5046.93	2555.33	3764.54	3755.51	1859.04	3593.96	3429.22
ENST00000421535	protein_coding	MAN1A2	mannosidase alpha class 1A member 2 [Source:HGNC Symbol;Acc:HGNC:6822]	0.430468	-0.16136	0.751693	51.48	27.05	4.94	47.99	12.84	36.54	30.14
ENST00000371589	protein_coding	MAN1B1	mannosidase alpha class 1B member 1 [Source:HGNC Symbol;Acc:HGNC:6823]	0.0173237	5.64994	0.982819	2545.41	1501.08	1861.27	2037.86	961.39	2026.44	1822.24
ENST00000535144	protein_coding	MAN1B1	mannosidase alpha class 1B member 1 [Source:HGNC Symbol;Acc:HGNC:6823]	0.261322	0.438501	0.838672	37.56	20.76	84.28	42.55	41.36	51.48	46.3317
ENST00000374332	protein_coding	MAN1C1	mannosidase alpha class 1C member 1 [Source:HGNC Symbol;Acc:HGNC:19080]	-0.297719	1.01274	0.808162	186.79	43.51	28.15	115.23	37.19	14.25	70.8533
ENST00000263979	protein_coding	MAN1C1	mannosidase alpha class 1C member 1 [Source:HGNC Symbol;Acc:HGNC:19080]	-0.878529	0.663072	0.696016	144.69	84.19	0	97.12	8.49	0	55.7483
ENST00000261483	protein_coding	MAN2A1	mannosidase alpha class 2A member 1 [Source:HGNC Symbol;Acc:HGNC:6824]	0.104869	6.03072	0.894892	2472.89	3684.16	1074.29	1915.04	2734.85	1347.61	2204.81
ENST00000559717	protein_coding	MAN2A2	mannosidase alpha class 2A member 2 [Source:HGNC Symbol;Acc:HGNC:6825]	-0.462668	2.41545	0.665764	182.12	270.83	263.47	88.89	193.28	109.55	184.69
ENST00000360468	protein_coding	MAN2A2	mannosidase alpha class 2A member 2 [Source:HGNC Symbol;Acc:HGNC:6825]	0.194853	1.77375	0.90009	114.65	144.01	103.42	204.15	0	182.39	124.77
ENST00000456935	protein_coding	MAN2B1	mannosidase alpha class 2B member 1 [Source:HGNC Symbol;Acc:HGNC:6826]	-0.10638	5.35048	0.89589	2447.12	1699.48	804.87	1901.83	1016.22	789.6	1443.19
ENST00000285599	protein_coding	MAN2B2	mannosidase alpha class 2B member 2 [Source:HGNC Symbol;Acc:HGNC:29623]	-0.202538	2.59478	0.846667	449.21	169.99	141.24	350.31	90.26	105.08	217.682
ENST00000505907	protein_coding	MAN2B2	mannosidase alpha class 2B member 2 [Source:HGNC Symbol;Acc:HGNC:29623]	-0.14304	0.703371	0.909522	50.49	51.96	93.41	68.57	42.11	29.53	56.0117
ENST00000504248	protein_coding	MAN2B2	mannosidase alpha class 2B member 2 [Source:HGNC Symbol;Acc:HGNC:29623]	0.34436	-1.23523	0.844467	28.3	11.05	0	9.84	15.62	13.38	13.0317
ENST00000267978	protein_coding	MAN2C1	mannosidase alpha class 2C member 1 [Source:HGNC Symbol;Acc:HGNC:6827]	0.0345935	4.38854	0.968347	925.44	837.84	656.3	724.19	647.29	608.08	733.19
ENST00000569482	protein_coding	MAN2C1	mannosidase alpha class 2C member 1 [Source:HGNC Symbol;Acc:HGNC:6827]	-0.458771	1.74201	0.689728	172.17	224.92	41.9	64.21	106.32	81.58	115.183
ENST00000565683	protein_coding	MAN2C1	mannosidase alpha class 2C member 1 [Source:HGNC Symbol;Acc:HGNC:6827]	0.647216	0.161836	0.709032	11.69	64.11	22.63	35.97	74.44	0	34.8067
ENST00000226578	protein_coding	MANBA	mannosidase beta [Source:HGNC Symbol;Acc:HGNC:6831]	-0.0191624	3.5332	0.983783	441.77	615.35	285.62	402.49	397.43	244.36	397.837
ENST00000373606	protein_coding	MANBAL	mannosidase beta like [Source:HGNC Symbol;Acc:HGNC:15799]	-0.467848	2.43709	0.661378	257.88	212.29	260.44	128.44	63.16	274.31	199.42
ENST00000397152	protein_coding	MANBAL	mannosidase beta like [Source:HGNC Symbol;Acc:HGNC:15799]	0.125623	2.03341	0.910213	178.59	44.27	242.65	199.13	67.36	155.32	147.887
ENST00000373605	protein_coding	MANBAL	mannosidase beta like [Source:HGNC Symbol;Acc:HGNC:15799]	0.639345	-0.658562	0.676334	21.98	22.15	8.63	8.53	17.86	44.38	20.5883
ENST00000358812	protein_coding	MANEA	mannosidase endo-alpha [Source:HGNC Symbol;Acc:HGNC:21072]	0.102499	3.95644	0.909574	494	925.97	290.99	446.61	682.66	273.95	519.03
ENST00000329006	protein_coding	MANEAL	mannosidase endo-alpha like [Source:HGNC Symbol;Acc:HGNC:26452]	-0.0671917	-0.489663	0.976367	72.6	0	7.52	60.75	0	3.65	24.0867
ENST00000397631	protein_coding	MANEAL	mannosidase endo-alpha like [Source:HGNC Symbol;Acc:HGNC:26452]	1.06504	-1.00103	0.645244	33.05	1.95	0	52.42	7	0	15.7367
ENST00000373045	protein_coding	MANEAL	mannosidase endo-alpha like [Source:HGNC Symbol;Acc:HGNC:26452]	0.604805	-1.12094	0.81057	38.24	0	0	43.27	0	6.35	14.6433
ENST00000528157	protein_coding	MANF	mesencephalic astrocyte derived neurotrophic factor [Source:HGNC Symbol;Acc:HGNC:15461]	0.958673	0.747217	0.531573	48.82	0	86.71	86.36	49.62	73.78	57.5483
ENST00000396349	protein_coding	MANSC1	MANSC domain containing 1 [Source:HGNC Symbol;Acc:HGNC:25505]	-0.451375	0.183757	0.730001	114.28	18.53	16.21	61.58	17.41	7.61	39.27
ENST00000535902	protein_coding	MANSC1	MANSC domain containing 1 [Source:HGNC Symbol;Acc:HGNC:25505]	-0.157708	-0.727984	0.919225	39.52	10.17	19.87	22.75	15.4	10.11	19.6367
ENST00000338702	protein_coding	MAOA	monoamine oxidase A [Source:HGNC Symbol;Acc:HGNC:6833]	0.195931	5.22528	0.944109	4.04	26.05	4225.07	8.52	14.4	4601.94	1480
ENST00000542639	protein_coding	MAOA	monoamine oxidase A [Source:HGNC Symbol;Acc:HGNC:6833]	0.167362	-0.573132	0.941336	0	3.29	64.94	0	6.15	63.28	22.9433
ENST00000418460	protein_coding	MAP10	microtubule associated protein 10 [Source:HGNC Symbol;Acc:HGNC:29265]	0.0954316	1.70342	0.933891	173	82	112	110	60	163	116.667
ENST00000300231	protein_coding	MAP1A	microtubule associated protein 1A [Source:HGNC Symbol;Acc:HGNC:6835]	-0.431064	5.31188	0.622879	3491.08	499.36	1516.04	1873.61	229.12	1437.52	1507.79
ENST00000382031	protein_coding	MAP1A	microtubule associated protein 1A [Source:HGNC Symbol;Acc:HGNC:6835]	-1.04635	1.76517	0.434698	21.92	22.64	498.96	61.39	43.88	111.48	126.712
ENST00000296755	protein_coding	MAP1B	microtubule associated protein 1B [Source:HGNC Symbol;Acc:HGNC:6836]	0.118522	9.50088	0.874635	17296.8	24396.6	40205.4	10930.4	15558	50569.2	26492.7
ENST00000511641	protein_coding	MAP1B	microtubule associated protein 1B [Source:HGNC Symbol;Acc:HGNC:6836]	0.604712	3.14109	0.736784	0	291.07	525.58	71.53	377.9	551.21	302.882
ENST00000504492	protein_coding	MAP1B	microtubule associated protein 1B [Source:HGNC Symbol;Acc:HGNC:6836]	-0.228226	0.296204	0.887484	22.31	57.4	67.72	84.55	18.62	0	41.7667
ENST00000374837	protein_coding	MAP1LC3A	microtubule associated protein 1 light chain 3 alpha [Source:HGNC Symbol;Acc:HGNC:6838]	-0.184682	0.0354258	0.906145	54.3	63.3	0	47.42	13.27	30.09	34.73
ENST00000397709	protein_coding	MAP1LC3A	microtubule associated protein 1 light chain 3 alpha [Source:HGNC Symbol;Acc:HGNC:6838]	-0.689739	-0.131084	0.612271	68.74	22.14	35.47	21.87	23.43	14.04	30.9483
ENST00000268607	protein_coding	MAP1LC3B	microtubule associated protein 1 light chain 3 beta [Source:HGNC Symbol;Acc:HGNC:13352]	-0.36934	4.90101	0.658491	2061.31	828.28	1116.25	1303.12	444.93	839.2	1098.85
ENST00000357246	protein_coding	MAP1LC3C	microtubule associated protein 1 light chain 3 gamma [Source:HGNC Symbol;Acc:HGNC:13353]	-0.301958	3.29893	0.755028	663	227	401	507	131	234	360.5
ENST00000324096	protein_coding	MAP1S	microtubule associated protein 1S [Source:HGNC Symbol;Acc:HGNC:15715]	-0.453748	2.61822	0.664621	365.04	237.35	228.09	132.34	171.77	173.8	218.065
ENST00000392194	protein_coding	MAP2	microtubule associated protein 2 [Source:HGNC Symbol;Acc:HGNC:6839]	0.0152113	1.27207	0.995323	0	3.98	277.28	0	7.83	257.62	91.1183
ENST00000360351	protein_coding	MAP2	microtubule associated protein 2 [Source:HGNC Symbol;Acc:HGNC:6839]	0.28502	0.17687	0.914444	4.53	0	109.78	0	0	131.99	41.05
ENST00000447185	protein_coding	MAP2	microtubule associated protein 2 [Source:HGNC Symbol;Acc:HGNC:6839]	0.100809	-1.33083	0.957546	0	3.69	34.83	2.32	4.5	29.84	12.53
ENST00000307102	protein_coding	MAP2K1	mitogen-activated protein kinase kinase 1 [Source:HGNC Symbol;Acc:HGNC:6840]	-0.0696769	5.32587	0.931752	2239.5	1507.71	1079.1	1615.02	977.86	1157.63	1429.47
ENST00000566326	protein_coding	MAP2K1	mitogen-activated protein kinase kinase 1 [Source:HGNC Symbol;Acc:HGNC:6840]	0.0650286	2.30655	0.952062	276.4	141.22	152.9	203.98	204.54	28.37	167.902
ENST00000394867	protein_coding	MAP2K2	mitogen-activated protein kinase kinase 2 [Source:HGNC Symbol;Acc:HGNC:6842]	0.233865	5.38242	0.773449	1912.43	1335.01	1267.9	1897.36	1168.66	1225.41	1467.8
ENST00000262948	protein_coding	MAP2K2	mitogen-activated protein kinase kinase 2 [Source:HGNC Symbol;Acc:HGNC:6842]	0.0322244	5.13359	0.968611	1968.79	1048.28	1089.62	1419.75	812.2	1218.6	1259.54
ENST00000361818	protein_coding	MAP2K3	mitogen-activated protein kinase kinase 3 [Source:HGNC Symbol;Acc:HGNC:6843]	-0.215193	2.09766	0.845826	254.81	103.72	180.6	201.43	41.41	157.72	156.615
ENST00000342679	protein_coding	MAP2K3	mitogen-activated protein kinase kinase 3 [Source:HGNC Symbol;Acc:HGNC:6843]	-0.292919	1.67618	0.799746	127.21	128.15	151.8	104.98	83.59	76.46	112.032
ENST00000353533	protein_coding	MAP2K4	mitogen-activated protein kinase kinase 4 [Source:HGNC Symbol;Acc:HGNC:6844]	-0.683614	4.60626	0.426702	1101.9	730.68	1736.36	771.45	315.47	789.62	907.58
ENST00000415385	protein_coding	MAP2K4	mitogen-activated protein kinase kinase 4 [Source:HGNC Symbol;Acc:HGNC:6844]	-0.72313	1.45415	0.660078	66.74	81.24	245.94	168.32	0	41.46	100.617
ENST00000354498	protein_coding	MAP2K5	mitogen-activated protein kinase kinase 5 [Source:HGNC Symbol;Acc:HGNC:6845]	0.770556	0.764852	0.688486	9.57	0	136.18	26.32	11.12	188.68	61.9783
ENST00000178640	protein_coding	MAP2K5	mitogen-activated protein kinase kinase 5 [Source:HGNC Symbol;Acc:HGNC:6845]	-0.746977	0.624255	0.557599	47.73	106.77	61.15	13.2	49.3	36.51	52.4433
ENST00000395476	protein_coding	MAP2K5	mitogen-activated protein kinase kinase 5 [Source:HGNC Symbol;Acc:HGNC:6845]	0.0764499	-0.00525184	0.954156	40.4	33.64	33.42	43.17	18.53	33.53	33.7817
ENST00000590474	protein_coding	MAP2K6	mitogen-activated protein kinase kinase 6 [Source:HGNC Symbol;Acc:HGNC:6846]	-0.440741	2.77426	0.668206	359.68	303.07	253.27	265.58	122.68	172.08	246.06
ENST00000589647	protein_coding	MAP2K6	mitogen-activated protein kinase kinase 6 [Source:HGNC Symbol;Acc:HGNC:6846]	-0.188618	0.753908	0.910241	176.35	0	36.09	65.46	47.01	28.16	58.845
ENST00000397979	protein_coding	MAP2K7	mitogen-activated protein kinase kinase 7 [Source:HGNC Symbol;Acc:HGNC:6847]	-0.295061	3.1279	0.76486	311.32	462.22	337.98	265.49	192.09	300.08	311.53
ENST00000397983	protein_coding	MAP2K7	mitogen-activated protein kinase kinase 7 [Source:HGNC Symbol;Acc:HGNC:6847]	-0.0283064	2.33137	0.983339	252.73	317.34	10.01	122.25	255.28	33.87	165.247
ENST00000397981	protein_coding	MAP2K7	mitogen-activated protein kinase kinase 7 [Source:HGNC Symbol;Acc:HGNC:6847]	0.19639	0.425532	0.878466	26.09	27.12	90.12	24.35	37.07	73.26	46.335
ENST00000399503	protein_coding	MAP3K1	mitogen-activated protein kinase kinase kinase 1 [Source:HGNC Symbol;Acc:HGNC:6848]	-0.0555524	4.9259	0.946805	1438.75	610.4	1655.73	1256.53	419.89	1365.89	1124.53
ENST00000253055	protein_coding	MAP3K10	mitogen-activated protein kinase kinase kinase 10 [Source:HGNC Symbol;Acc:HGNC:6849]	-0.213217	1.48728	0.856007	128.18	98.83	122.04	87.15	78.59	72.61	97.9
ENST00000309100	protein_coding	MAP3K11	mitogen-activated protein kinase kinase kinase 11 [Source:HGNC Symbol;Acc:HGNC:6850]	-0.111644	4.3951	0.898052	1107.58	597.86	884.79	754.92	464.79	749.47	759.902
ENST00000547488	protein_coding	MAP3K12	mitogen-activated protein kinase kinase kinase 12 [Source:HGNC Symbol;Acc:HGNC:6851]	-0.198973	2.47828	0.851308	238.96	274.62	174.06	169.11	164.53	144.86	194.357
ENST00000267079	protein_coding	MAP3K12	mitogen-activated protein kinase kinase kinase 12 [Source:HGNC Symbol;Acc:HGNC:6851]	-0.142936	2.29016	0.895071	219.07	203.68	173.52	205.85	140.55	78.58	170.208
ENST00000448876	protein_coding	MAP3K13	mitogen-activated protein kinase kinase kinase 13 [Source:HGNC Symbol;Acc:HGNC:6852]	-0.262531	3.13026	0.790064	368.71	537.53	187.77	326.64	258.13	140.25	303.172
ENST00000265026	protein_coding	MAP3K13	mitogen-activated protein kinase kinase kinase 13 [Source:HGNC Symbol;Acc:HGNC:6852]	-0.23964	0.756041	0.848332	99.07	14.85	97.52	77.48	13.78	61.67	60.7283
ENST00000344686	protein_coding	MAP3K14	mitogen-activated protein kinase kinase kinase 14 [Source:HGNC Symbol;Acc:HGNC:6853]	0.149806	1.44099	0.898921	103.26	35.88	162.55	60.51	42.01	187.26	98.5783
ENST00000338883	protein_coding	MAP3K15	mitogen-activated protein kinase kinase kinase 15 [Source:HGNC Symbol;Acc:HGNC:31689]	0.180747	0.734015	0.935102	47.57	127.08	0	37.18	103.04	0	52.4783
ENST00000409947	protein_coding	MAP3K2	mitogen-activated protein kinase kinase kinase 2 [Source:HGNC Symbol;Acc:HGNC:6854]	0.00474457	5.2496	0.995359	1578.34	1640.61	1212.06	1047.58	1090.63	1501.48	1345.12
ENST00000344908	protein_coding	MAP3K2	mitogen-activated protein kinase kinase kinase 2 [Source:HGNC Symbol;Acc:HGNC:6854]	0.287344	2.41584	0.788131	291.94	139.79	132.93	178.68	148.03	237.5	188.145
ENST00000409179	protein_coding	MAP3K2	mitogen-activated protein kinase kinase kinase 2 [Source:HGNC Symbol;Acc:HGNC:6854]	-0.0671636	-0.688232	0.965165	33.72	15.59	19.01	8.73	14.35	31.02	20.4033
ENST00000338983	protein_coding	MAP3K20	mitogen-activated protein kinase kinase kinase 20 [Source:HGNC Symbol;Acc:HGNC:17797]	0.164362	5.49971	0.838984	1907.09	1909.2	1154.44	1410.5	1329.66	1839.14	1591.67
ENST00000375213	protein_coding	MAP3K20	mitogen-activated protein kinase kinase kinase 20 [Source:HGNC Symbol;Acc:HGNC:17797]	0.192688	2.62222	0.853583	151.12	209.27	308.41	78.89	129.31	460.19	222.865
ENST00000409176	protein_coding	MAP3K20	mitogen-activated protein kinase kinase kinase 20 [Source:HGNC Symbol;Acc:HGNC:17797]	0.357627	1.96315	0.750278	72.19	118.26	207.25	74.43	113.81	237.17	137.185
ENST00000539448	protein_coding	MAP3K20	mitogen-activated protein kinase kinase kinase 20 [Source:HGNC Symbol;Acc:HGNC:17797]	0.0847245	0.516586	0.959132	35.62	96.27	23.35	0	75.66	48.78	46.6133
ENST00000366624	protein_coding	MAP3K21	mitogen-activated protein kinase kinase kinase 21 [Source:HGNC Symbol;Acc:HGNC:29798]	0.586461	3.2773	0.546509	119.53	531.81	228.09	120.74	499.68	420.28	320.022
ENST00000366622	protein_coding	MAP3K21	mitogen-activated protein kinase kinase kinase 21 [Source:HGNC Symbol;Acc:HGNC:29798]	-0.133934	2.30645	0.90147	101.54	286.05	204.05	32.47	176.57	226.36	171.173
ENST00000366623	protein_coding	MAP3K21	mitogen-activated protein kinase kinase kinase 21 [Source:HGNC Symbol;Acc:HGNC:29798]	0.125776	0.12233	0.923528	18.92	54.14	40.86	24.79	23.75	59.36	36.97
ENST00000361357	protein_coding	MAP3K3	mitogen-activated protein kinase kinase kinase 3 [Source:HGNC Symbol;Acc:HGNC:6855]	-0.512338	3.76962	0.577756	543.93	368.2	992.77	386.91	231.89	492.23	502.655
ENST00000577395	protein_coding	MAP3K3	mitogen-activated protein kinase kinase kinase 3 [Source:HGNC Symbol;Acc:HGNC:6855]	-0.756984	1.89604	0.50527	130.62	126.78	287.81	83.98	67.89	112.19	134.878
ENST00000361733	protein_coding	MAP3K3	mitogen-activated protein kinase kinase kinase 3 [Source:HGNC Symbol;Acc:HGNC:6855]	0.215149	0.644702	0.886962	32.6	72.62	53.76	88.11	0	85.53	55.4367
ENST00000579585	protein_coding	MAP3K3	mitogen-activated protein kinase kinase kinase 3 [Source:HGNC Symbol;Acc:HGNC:6855]	-0.326695	0.597701	0.877757	0	54.91	136.71	0	46.4	76.62	52.44
ENST00000348824	protein_coding	MAP3K4	mitogen-activated protein kinase kinase kinase 4 [Source:HGNC Symbol;Acc:HGNC:6856]	0.0884075	4.6377	0.917538	931.87	1221.31	638.52	844.17	869.87	637.09	857.138
ENST00000366919	protein_coding	MAP3K4	mitogen-activated protein kinase kinase kinase 4 [Source:HGNC Symbol;Acc:HGNC:6856]	-0.227662	3.37663	0.812443	663.17	334.84	324.5	330.65	341.17	189.97	364.05
ENST00000366920	protein_coding	MAP3K4	mitogen-activated protein kinase kinase kinase 4 [Source:HGNC Symbol;Acc:HGNC:6856]	0.318553	2.60731	0.760819	73.13	185.32	374.14	82.3	122.09	490.09	221.178
ENST00000392142	protein_coding	MAP3K4	mitogen-activated protein kinase kinase kinase 4 [Source:HGNC Symbol;Acc:HGNC:6856]	0.702289	1.7221	0.82324	0	0	297.38	0	0	459.53	126.152
ENST00000359015	protein_coding	MAP3K5	mitogen-activated protein kinase kinase kinase 5 [Source:HGNC Symbol;Acc:HGNC:6857]	0.107123	2.45911	0.935385	69	482	36	65	326	72	175
ENST00000493901	protein_coding	MAP3K6	mitogen-activated protein kinase kinase kinase 6 [Source:HGNC Symbol;Acc:HGNC:6858]	0.932619	1.62637	0.655968	0	226.1	7.78	49.98	244.68	31.36	93.3167
ENST00000374040	protein_coding	MAP3K6	mitogen-activated protein kinase kinase kinase 6 [Source:HGNC Symbol;Acc:HGNC:6858]	-2.74271	0.373979	0.112615	71.53	136.97	35.42	0	18.49	7.84	45.0417
ENST00000357582	protein_coding	MAP3K6	mitogen-activated protein kinase kinase kinase 6 [Source:HGNC Symbol;Acc:HGNC:6858]	2.82661	-1.34788	0.287029	11.47	0	0	14.98	39.79	0	11.04
ENST00000369332	protein_coding	MAP3K7	mitogen-activated protein kinase kinase kinase 7 [Source:HGNC Symbol;Acc:HGNC:6859]	-0.130813	5.92709	0.869583	2118.74	1634.69	3813.51	1721.35	1130.97	2996.46	2235.95
ENST00000369320	protein_coding	MAP3K7	mitogen-activated protein kinase kinase kinase 7 [Source:HGNC Symbol;Acc:HGNC:6859]	-0.196816	2.04681	0.859633	103.44	172.38	235.86	48.28	131.32	178.74	145.003
ENST00000369329	protein_coding	MAP3K7	mitogen-activated protein kinase kinase kinase 7 [Source:HGNC Symbol;Acc:HGNC:6859]	0.748619	1.47475	0.526562	139	66.48	35.92	84.17	93.65	154.87	95.6817
ENST00000369327	protein_coding	MAP3K7	mitogen-activated protein kinase kinase kinase 7 [Source:HGNC Symbol;Acc:HGNC:6859]	-0.0779158	0.80841	0.970811	134.82	0	76.23	0	40.09	126.08	62.87
ENST00000375321	protein_coding	MAP3K8	mitogen-activated protein kinase kinase kinase 8 [Source:HGNC Symbol;Acc:HGNC:6860]	-0.319609	2.07704	0.773435	101.72	319.97	105.09	89.13	132	121.36	144.878
ENST00000263056	protein_coding	MAP3K8	mitogen-activated protein kinase kinase kinase 8 [Source:HGNC Symbol;Acc:HGNC:6860]	-0.136877	1.45853	0.907477	165.74	22.03	154.26	121.82	67.84	51.87	97.26
ENST00000375322	protein_coding	MAP3K8	mitogen-activated protein kinase kinase kinase 8 [Source:HGNC Symbol;Acc:HGNC:6860]	-0.392318	0.895532	0.751717	71.11	100.41	67.61	26.18	59.79	57.67	63.795
ENST00000542547	protein_coding	MAP3K8	mitogen-activated protein kinase kinase kinase 8 [Source:HGNC Symbol;Acc:HGNC:6860]	0.98123	0.528875	0.652937	0	18.74	94.37	0	63.74	115.62	48.745
ENST00000554752	protein_coding	MAP3K9	mitogen-activated protein kinase kinase kinase 9 [Source:HGNC Symbol;Acc:HGNC:6861]	-0.641217	3.26281	0.510575	854.75	165.1	377.33	514.96	57.2	188.96	359.717
ENST00000611979	protein_coding	MAP3K9	mitogen-activated protein kinase kinase kinase 9 [Source:HGNC Symbol;Acc:HGNC:6861]	-0.551935	1.42452	0.787214	155.99	201.61	1.15	113.67	75.76	0	91.3633
ENST00000381250	protein_coding	MAP3K9	mitogen-activated protein kinase kinase kinase 9 [Source:HGNC Symbol;Acc:HGNC:6861]	-0.225536	0.616016	0.858735	43.26	91.29	49.34	65.37	35.04	29.08	52.23
ENST00000395734	protein_coding	MAP4	microtubule associated protein 4 [Source:HGNC Symbol;Acc:HGNC:6862]	-0.201114	5.93366	0.800719	3072.67	3023.1	1509.36	2074.87	1858.99	1295.07	2139.01
ENST00000360240	protein_coding	MAP4	microtubule associated protein 4 [Source:HGNC Symbol;Acc:HGNC:6862]	-0.0880488	4.61884	0.918004	1164.59	1339.19	417.8	693.3	887.99	566.05	844.82
ENST00000429422	protein_coding	MAP4	microtubule associated protein 4 [Source:HGNC Symbol;Acc:HGNC:6862]	-0.0512911	2.82786	0.959902	263.56	403.69	160.02	236.43	214.79	196.42	245.818
ENST00000426837	protein_coding	MAP4	microtubule associated protein 4 [Source:HGNC Symbol;Acc:HGNC:6862]	-0.457086	2.43509	0.668835	287.91	322.99	107.09	138.24	164.95	106.52	187.95
ENST00000423088	protein_coding	MAP4	microtubule associated protein 4 [Source:HGNC Symbol;Acc:HGNC:6862]	0.165069	-0.212527	0.904053	22.27	53.84	13.14	27.77	37.53	11.49	27.6733
ENST00000439356	protein_coding	MAP4	microtubule associated protein 4 [Source:HGNC Symbol;Acc:HGNC:6862]	-0.00543484	-1.35109	0.997558	11.78	19.58	8.55	5.39	14.09	11.72	11.8517
ENST00000396857	protein_coding	MAP4K1	mitogen-activated protein kinase kinase kinase kinase 1 [Source:HGNC Symbol;Acc:HGNC:6863]	-0.49576	-0.360418	0.811989	43.08	53.93	0	45.02	11.88	0	25.6517
ENST00000377350	protein_coding	MAP4K2	mitogen-activated protein kinase kinase kinase kinase 2 [Source:HGNC Symbol;Acc:HGNC:6864]	-0.161059	2.7237	0.876046	371.48	355.72	76.28	232.06	236.65	82.06	225.708
ENST00000294066	protein_coding	MAP4K2	mitogen-activated protein kinase kinase kinase kinase 2 [Source:HGNC Symbol;Acc:HGNC:6864]	-0.834885	0.249457	0.523681	91.39	29.71	51.14	33.36	22.1	20.68	41.3967
ENST00000439069	protein_coding	MAP4K2	mitogen-activated protein kinase kinase kinase kinase 2 [Source:HGNC Symbol;Acc:HGNC:6864]	-1.74127	-1.06449	0.318348	54.32	9.33	11.78	12.46	2.84	2.82	15.5917
ENST00000437545	protein_coding	MAP4K3	mitogen-activated protein kinase kinase kinase kinase 3 [Source:HGNC Symbol;Acc:HGNC:6865]	-0.0123019	4.70291	0.98844	898.49	1501.72	602.66	903.06	879.12	587.92	895.495
ENST00000263881	protein_coding	MAP4K3	mitogen-activated protein kinase kinase kinase kinase 3 [Source:HGNC Symbol;Acc:HGNC:6865]	-0.202481	4.16796	0.819599	866.32	758.5	625.51	517.89	541.12	490	633.223
ENST00000425019	protein_coding	MAP4K4	mitogen-activated protein kinase kinase kinase kinase 4 [Source:HGNC Symbol;Acc:HGNC:6866]	-0.274531	5.65276	0.733073	3835.95	1502.17	1201.9	2120.09	1121.88	1099.13	1813.52
ENST00000302217	protein_coding	MAP4K4	mitogen-activated protein kinase kinase kinase kinase 4 [Source:HGNC Symbol;Acc:HGNC:6866]	-0.464072	5.24332	0.570301	2984.62	838.81	1432.83	1618.37	417.01	1196.42	1414.68
ENST00000347699	protein_coding	MAP4K4	mitogen-activated protein kinase kinase kinase kinase 4 [Source:HGNC Symbol;Acc:HGNC:6866]	-0.449487	4.87751	0.591666	2387.78	1151.07	457.31	1310.64	590.49	457.81	1059.18
ENST00000350878	protein_coding	MAP4K4	mitogen-activated protein kinase kinase kinase kinase 4 [Source:HGNC Symbol;Acc:HGNC:6866]	-0.244585	4.52825	0.809949	1790.11	850.32	304.72	1457.65	417.93	132.1	825.472
ENST00000350198	protein_coding	MAP4K4	mitogen-activated protein kinase kinase kinase kinase 4 [Source:HGNC Symbol;Acc:HGNC:6866]	-0.41353	4.42855	0.634703	1974.45	347.47	634.32	945.14	373.06	474.99	791.572
ENST00000413150	protein_coding	MAP4K4	mitogen-activated protein kinase kinase kinase kinase 4 [Source:HGNC Symbol;Acc:HGNC:6866]	-0.607046	3.2269	0.802416	343.49	913.56	0	584.52	122.65	0	327.37
ENST00000456652	protein_coding	MAP4K4	mitogen-activated protein kinase kinase kinase kinase 4 [Source:HGNC Symbol;Acc:HGNC:6866]	0.13556	1.94533	0.952388	308.77	120.05	0	261.68	105.06	0	132.593
ENST00000324219	protein_coding	MAP4K4	mitogen-activated protein kinase kinase kinase kinase 4 [Source:HGNC Symbol;Acc:HGNC:6866]	-0.109538	1.65391	0.960746	90.23	0	296.37	65.66	0	265.54	119.633
ENST00000627726	protein_coding	MAP4K4	mitogen-activated protein kinase kinase kinase kinase 4 [Source:HGNC Symbol;Acc:HGNC:6866]	0.431811	1.83787	0.805251	145.86	198.27	0	225.97	118.92	28.62	119.607
ENST00000417294	protein_coding	MAP4K4	mitogen-activated protein kinase kinase kinase kinase 4 [Source:HGNC Symbol;Acc:HGNC:6866]	0.778718	1.01354	0.767911	178.3	0	0	0	90.34	147.32	69.3267
ENST00000625522	protein_coding	MAP4K4	mitogen-activated protein kinase kinase kinase kinase 4 [Source:HGNC Symbol;Acc:HGNC:6866]	-1.81579	0.720811	0.41301	0	96.7	189.98	0	18.77	50.49	59.3233
ENST00000421882	protein_coding	MAP4K4	mitogen-activated protein kinase kinase kinase kinase 4 [Source:HGNC Symbol;Acc:HGNC:6866]	-0.218325	0.464682	0.891637	67.34	76.46	19.72	0	28.25	96.47	48.04
ENST00000013125	protein_coding	MAP4K5	mitogen-activated protein kinase kinase kinase kinase 5 [Source:HGNC Symbol;Acc:HGNC:6867]	-0.108049	5.00129	0.896067	1161.56	1171.6	1575.28	822.35	731.39	1481.79	1157.33
ENST00000557390	protein_coding	MAP4K5	mitogen-activated protein kinase kinase kinase kinase 5 [Source:HGNC Symbol;Acc:HGNC:6867]	-0.0138683	-0.280023	0.992038	19.49	33.25	36.01	19.37	9.3	50.58	28
ENST00000434603	protein_coding	MAP6	microtubule associated protein 6 [Source:HGNC Symbol;Acc:HGNC:6868]	-0.0630032	-0.830751	0.973116	1	4	54.89	3	1	49.65	18.9233
ENST00000318631	protein_coding	MAP6D1	MAP6 domain containing 1 [Source:HGNC Symbol;Acc:HGNC:25753]	-0.18576	2.04485	0.867477	256.46	212	36.85	137.37	140.13	66.27	141.513
ENST00000354570	protein_coding	MAP7	microtubule associated protein 7 [Source:HGNC Symbol;Acc:HGNC:6869]	-0.519134	4.43531	0.789576	655.37	2164.68	17	458.22	967.68	6	711.492
ENST00000544465	protein_coding	MAP7	microtubule associated protein 7 [Source:HGNC Symbol;Acc:HGNC:6869]	-1.24636	2.27598	0.706078	0	736.69	0	0	209.61	0	157.717
ENST00000617204	protein_coding	MAP7	microtubule associated protein 7 [Source:HGNC Symbol;Acc:HGNC:6869]	-0.538663	1.27209	0.829326	11.75	299.55	0	21.69	128.61	0	76.9333
ENST00000454590	protein_coding	MAP7	microtubule associated protein 7 [Source:HGNC Symbol;Acc:HGNC:6869]	-2.55164	1.12525	0.435048	0	395.57	0	0	45.79	0	73.56
ENST00000438100	protein_coding	MAP7	microtubule associated protein 7 [Source:HGNC Symbol;Acc:HGNC:6869]	-0.616783	0.998086	0.842445	0	262.38	0	0	115.62	0	63
ENST00000432797	protein_coding	MAP7	microtubule associated protein 7 [Source:HGNC Symbol;Acc:HGNC:6869]	-1.18353	-0.406672	0.592251	13.41	94.08	0	30.38	9.68	0	24.5917
ENST00000611373	protein_coding	MAP7	microtubule associated protein 7 [Source:HGNC Symbol;Acc:HGNC:6869]	-4.68099	-0.720456	0.087035	39.85	77.01	0	3.71	0	0	20.095
ENST00000373150	protein_coding	MAP7D1	MAP7 domain containing 1 [Source:HGNC Symbol;Acc:HGNC:25514]	-0.0623709	4.71041	0.941404	954	837.4	1367.23	539.16	651.12	1324.08	945.498
ENST00000373151	protein_coding	MAP7D1	MAP7 domain containing 1 [Source:HGNC Symbol;Acc:HGNC:25514]	-0.154066	2.55559	0.883546	171.59	93.96	470.7	118.88	102.61	340.56	216.383
ENST00000316156	protein_coding	MAP7D1	MAP7 domain containing 1 [Source:HGNC Symbol;Acc:HGNC:25514]	-0.0971222	2.50814	0.926813	225.32	33.61	447.35	72.23	121.54	355.51	209.26
ENST00000429533	protein_coding	MAP7D1	MAP7 domain containing 1 [Source:HGNC Symbol;Acc:HGNC:25514]	-1.01111	0.479196	0.636032	0	58.73	147.22	18.74	0	78.75	50.5733
ENST00000379643	protein_coding	MAP7D2	MAP7 domain containing 2 [Source:HGNC Symbol;Acc:HGNC:25899]	0.0243979	4.30939	0.982972	1917.19	180.26	276.53	1499.14	208.73	284.79	727.773
ENST00000379651	protein_coding	MAP7D2	MAP7 domain containing 2 [Source:HGNC Symbol;Acc:HGNC:25899]	0.0394154	1.35337	0.973563	188.54	72.36	33.1	129.96	79.02	23.21	87.6983
ENST00000452324	protein_coding	MAP7D2	MAP7 domain containing 2 [Source:HGNC Symbol;Acc:HGNC:25899]	-2.07581	-1.04306	0.477843	80.62	0	0	15.65	0	0	16.045
ENST00000316077	protein_coding	MAP7D3	MAP7 domain containing 3 [Source:HGNC Symbol;Acc:HGNC:25742]	-0.0693674	4.5337	0.935817	690.72	1297.71	742.13	594.11	762.43	736.67	803.962
ENST00000370660	protein_coding	MAP7D3	MAP7 domain containing 3 [Source:HGNC Symbol;Acc:HGNC:25742]	-0.680985	2.5365	0.52021	217.11	371.5	229.24	133.37	126.26	160.79	206.378
ENST00000370661	protein_coding	MAP7D3	MAP7 domain containing 3 [Source:HGNC Symbol;Acc:HGNC:25742]	0.00872252	0.255373	0.99464	45.16	28.15	61.19	31.13	25.11	56.72	41.2433
ENST00000311277	protein_coding	MAP9	microtubule associated protein 9 [Source:HGNC Symbol;Acc:HGNC:26118]	-0.163953	4.36639	0.851121	1464.17	495.09	635.52	1127.5	285.69	521.62	754.932
ENST00000433024	protein_coding	MAP9	microtubule associated protein 9 [Source:HGNC Symbol;Acc:HGNC:26118]	-0.217454	1.34633	0.855079	208.79	64.79	45.25	112.51	60.14	44.1	89.2633
ENST00000515654	protein_coding	MAP9	microtubule associated protein 9 [Source:HGNC Symbol;Acc:HGNC:26118]	0.930183	-0.359558	0.514362	23.66	5.15	31.12	60.84	10.17	24.86	25.9667
ENST00000215832	protein_coding	MAPK1	mitogen-activated protein kinase 1 [Source:HGNC Symbol;Acc:HGNC:6871]	-0.176781	6.9846	0.820098	6510.66	4456.82	4898.92	5071.12	2405.22	4241.82	4597.43
ENST00000398822	protein_coding	MAPK1	mitogen-activated protein kinase 1 [Source:HGNC Symbol;Acc:HGNC:6871]	-0.0941799	4.17382	0.91545	928.4	525.22	752.51	580.1	426.95	686.28	649.91
ENST00000544786	protein_coding	MAPK1	mitogen-activated protein kinase 1 [Source:HGNC Symbol;Acc:HGNC:6871]	0.442242	0.433735	0.842864	0	122.29	0	73.78	50.96	13.64	43.445
ENST00000361569	protein_coding	MAPK10	mitogen-activated protein kinase 10 [Source:HGNC Symbol;Acc:HGNC:6872]	-0.200156	2.53016	0.950759	0	0	741.32	0	0	612.41	225.622
ENST00000395169	protein_coding	MAPK10	mitogen-activated protein kinase 10 [Source:HGNC Symbol;Acc:HGNC:6872]	0.0135092	1.41151	0.996506	0	0	311.05	0	0	297.79	101.473
ENST00000449047	protein_coding	MAPK10	mitogen-activated protein kinase 10 [Source:HGNC Symbol;Acc:HGNC:6872]	0.046855	0.227978	0.986371	1.49	0	128.05	0	0	126.7	42.7067
ENST00000395157	protein_coding	MAPK10	mitogen-activated protein kinase 10 [Source:HGNC Symbol;Acc:HGNC:6872]	-0.410137	-0.212226	0.838869	3.24	1	103.95	2	2	71.51	30.6167
ENST00000330651	protein_coding	MAPK11	mitogen-activated protein kinase 11 [Source:HGNC Symbol;Acc:HGNC:6873]	-0.730062	0.566263	0.56757	44	19	147	36	4	74	54
ENST00000215659	protein_coding	MAPK12	mitogen-activated protein kinase 12 [Source:HGNC Symbol;Acc:HGNC:6874]	0.179772	3.85833	0.860395	151.4	342.49	1120.02	98.84	371.75	1080	527.417
ENST00000395780	protein_coding	MAPK12	mitogen-activated protein kinase 12 [Source:HGNC Symbol;Acc:HGNC:6874]	-0.0997706	2.80909	0.922251	77.62	289.18	474.46	45.95	133.1	514.77	255.847
ENST00000373766	protein_coding	MAPK13	mitogen-activated protein kinase 13 [Source:HGNC Symbol;Acc:HGNC:6875]	-0.48379	1.34148	0.744697	232.76	97.65	10	147.39	43.16	4	89.16
ENST00000211287	protein_coding	MAPK13	mitogen-activated protein kinase 13 [Source:HGNC Symbol;Acc:HGNC:6875]	-0.178093	0.59007	0.935164	149.24	34.35	0	101.61	26.84	0	52.0067
ENST00000229794	protein_coding	MAPK14	mitogen-activated protein kinase 14 [Source:HGNC Symbol;Acc:HGNC:6876]	-0.110377	5.10123	0.892912	1639.62	1289.86	1259.06	1156.13	827.26	1204.99	1229.49
ENST00000229795	protein_coding	MAPK14	mitogen-activated protein kinase 14 [Source:HGNC Symbol;Acc:HGNC:6876]	-0.0440701	2.96226	0.96501	370.29	253.98	304.36	284.23	182.56	273.01	278.072
ENST00000468133	protein_coding	MAPK14	mitogen-activated protein kinase 14 [Source:HGNC Symbol;Acc:HGNC:6876]	1.43877	-0.237827	0.535272	14.38	38.37	0	7.86	88.36	0	24.8283
ENST00000395468	protein_coding	MAPK1IP1L	mitogen-activated protein kinase 1 interacting protein 1 like [Source:HGNC Symbol;Acc:HGNC:19840]	-0.219479	5.51142	0.78609	2781.8	1134.74	1934.48	2405.4	479.51	1404.13	1690.01
ENST00000622254	protein_coding	MAPK1IP1L	mitogen-activated protein kinase 1 interacting protein 1 like [Source:HGNC Symbol;Acc:HGNC:19840]	-0.479345	3.02945	0.63147	469.67	405.39	229.68	185.57	246.11	186.33	287.125
ENST00000263025	protein_coding	MAPK3	mitogen-activated protein kinase 3 [Source:HGNC Symbol;Acc:HGNC:6877]	-0.363579	2.51024	0.731293	150.73	390.92	187.36	77.82	194.94	177.08	196.475
ENST00000395199	protein_coding	MAPK3	mitogen-activated protein kinase 3 [Source:HGNC Symbol;Acc:HGNC:6877]	-0.252222	0.75698	0.840618	34.86	79.53	96.08	23.77	74.52	30.71	56.5783
ENST00000484663	protein_coding	MAPK3	mitogen-activated protein kinase 3 [Source:HGNC Symbol;Acc:HGNC:6877]	-0.639731	-0.342087	0.651874	8.38	72.19	22.75	2.62	33.81	12.1	25.3083
ENST00000261845	protein_coding	MAPK6	mitogen-activated protein kinase 6 [Source:HGNC Symbol;Acc:HGNC:6879]	0.0936437	6.47503	0.904818	3469.82	2798.34	3899.78	2666.11	2074.98	4348.21	3209.54
ENST00000308406	protein_coding	MAPK7	mitogen-activated protein kinase 7 [Source:HGNC Symbol;Acc:HGNC:6880]	0.196194	0.976826	0.873159	114.87	61.43	32.27	73.85	24.81	112.37	69.9333
ENST00000395604	protein_coding	MAPK7	mitogen-activated protein kinase 7 [Source:HGNC Symbol;Acc:HGNC:6880]	-0.835945	0.835552	0.605205	84.4	24.39	152.69	26.01	0	110.74	66.3717
ENST00000374179	protein_coding	MAPK8	mitogen-activated protein kinase 8 [Source:HGNC Symbol;Acc:HGNC:6881]	-0.136941	4.17828	0.877279	948.96	425.09	882.07	859.44	177.94	739.2	672.117
ENST00000395611	protein_coding	MAPK8	mitogen-activated protein kinase 8 [Source:HGNC Symbol;Acc:HGNC:6881]	-0.144107	3.13907	0.88362	388.92	191.91	517.87	230.21	179.01	419.7	321.27
ENST00000432379	protein_coding	MAPK8	mitogen-activated protein kinase 8 [Source:HGNC Symbol;Acc:HGNC:6881]	-0.347094	1.3126	0.77145	143.1	59.47	120.74	85.52	42.6	82.3	88.955
ENST00000374189	protein_coding	MAPK8	mitogen-activated protein kinase 8 [Source:HGNC Symbol;Acc:HGNC:6881]	-0.268468	0.00882684	0.861595	62.43	37.1	23.75	52.04	26.45	0	33.6283
ENST00000476134	protein_coding	MAPK8	mitogen-activated protein kinase 8 [Source:HGNC Symbol;Acc:HGNC:6881]	-0.41784	-0.132831	0.757931	53	30.41	31.22	46.66	10.03	15.27	31.0983
ENST00000374182	protein_coding	MAPK8	mitogen-activated protein kinase 8 [Source:HGNC Symbol;Acc:HGNC:6881]	-1.44544	-0.6218	0.614051	0	0	100.83	0	0	34.54	22.5617
ENST00000241014	protein_coding	MAPK8IP1	mitogen-activated protein kinase 8 interacting protein 1 [Source:HGNC Symbol;Acc:HGNC:6882]	-0.496883	3.86509	0.652033	207	219	1620.41	192.68	112	999.41	558.417
ENST00000395629	protein_coding	MAPK8IP1	mitogen-activated protein kinase 8 interacting protein 1 [Source:HGNC Symbol;Acc:HGNC:6882]	-2.20933	-0.624918	0.450494	0	0	112.89	0	0	22.5	22.565
ENST00000329492	protein_coding	MAPK8IP2	mitogen-activated protein kinase 8 interacting protein 2 [Source:HGNC Symbol;Acc:HGNC:6883]	-0.546238	-0.397432	0.702817	28.6	4	65.77	24	3	32	26.2283
ENST00000610761	protein_coding	MAPK8IP3	mitogen-activated protein kinase 8 interacting protein 3 [Source:HGNC Symbol;Acc:HGNC:6884]	0.872387	3.83169	0.342095	254.07	119.36	839.96	278.93	562.57	924.62	496.585
ENST00000356010	protein_coding	MAPK8IP3	mitogen-activated protein kinase 8 interacting protein 3 [Source:HGNC Symbol;Acc:HGNC:6884]	-0.128421	3.16207	0.89594	207.73	366.46	516.63	146.82	268.06	395.82	316.92
ENST00000250894	protein_coding	MAPK8IP3	mitogen-activated protein kinase 8 interacting protein 3 [Source:HGNC Symbol;Acc:HGNC:6884]	-10.8362	1.71141	0.0292524	241.47	476.61	0	0	0	0	119.68
ENST00000393360	protein_coding	MAPK9	mitogen-activated protein kinase 9 [Source:HGNC Symbol;Acc:HGNC:6886]	-0.141748	2.91797	0.888372	261.97	276.07	388.48	206.81	149.49	356	273.137
ENST00000455781	protein_coding	MAPK9	mitogen-activated protein kinase 9 [Source:HGNC Symbol;Acc:HGNC:6886]	-0.210061	2.58634	0.841198	156.5	156.04	446.67	18.85	131.72	408.78	219.76
ENST00000452135	protein_coding	MAPK9	mitogen-activated protein kinase 9 [Source:HGNC Symbol;Acc:HGNC:6886]	0.0299607	2.09891	0.986414	216.29	236.47	32.67	213.58	162.42	0	143.572
ENST00000397072	protein_coding	MAPK9	mitogen-activated protein kinase 9 [Source:HGNC Symbol;Acc:HGNC:6886]	0.196577	1.83284	0.862715	106.54	81.68	201.76	60.25	109.16	193.98	125.562
ENST00000425491	protein_coding	MAPK9	mitogen-activated protein kinase 9 [Source:HGNC Symbol;Acc:HGNC:6886]	0.648272	1.32009	0.588185	58.57	41.23	125.45	40.96	32.05	245.89	90.6917
ENST00000347470	protein_coding	MAPK9	mitogen-activated protein kinase 9 [Source:HGNC Symbol;Acc:HGNC:6886]	0.514279	0.872484	0.679157	48.97	77	45.02	94.01	59.61	44.25	61.4767
ENST00000350766	protein_coding	MAPKAP1	mitogen-activated protein kinase associated protein 1 [Source:HGNC Symbol;Acc:HGNC:18752]	-0.231537	4.8918	0.781713	1334.99	1033.35	1414.76	1031.1	583.35	1071.39	1078.16
ENST00000373498	protein_coding	MAPKAP1	mitogen-activated protein kinase associated protein 1 [Source:HGNC Symbol;Acc:HGNC:18752]	0.212981	4.70206	0.909295	0.04	1880.47	819.91	1791.74	230.65	844.52	927.888
ENST00000265960	protein_coding	MAPKAP1	mitogen-activated protein kinase associated protein 1 [Source:HGNC Symbol;Acc:HGNC:18752]	-0.415993	4.65739	0.718119	2500.76	112.26	898.5	217.5	1054.69	583.36	894.512
ENST00000394060	protein_coding	MAPKAP1	mitogen-activated protein kinase associated protein 1 [Source:HGNC Symbol;Acc:HGNC:18752]	-0.104429	3.78554	0.909277	584.48	686.74	384.09	458.76	449.45	305.51	478.172
ENST00000373503	protein_coding	MAPKAP1	mitogen-activated protein kinase associated protein 1 [Source:HGNC Symbol;Acc:HGNC:18752]	0.130135	1.85075	0.908656	213.04	32.59	160.86	109.41	16.83	276.01	134.79
ENST00000420643	protein_coding	MAPKAP1	mitogen-activated protein kinase associated protein 1 [Source:HGNC Symbol;Acc:HGNC:18752]	0.553616	1.75939	0.629625	93.35	129.44	93.27	123.28	126.76	122.7	114.8
ENST00000373511	protein_coding	MAPKAP1	mitogen-activated protein kinase associated protein 1 [Source:HGNC Symbol;Acc:HGNC:18752]	0.415061	0.703614	0.741927	66.3	47.75	46.49	57.77	57.72	54.02	55.0083
ENST00000444226	protein_coding	MAPKAP1	mitogen-activated protein kinase associated protein 1 [Source:HGNC Symbol;Acc:HGNC:18752]	0.0875173	-0.000398184	0.964182	51.64	56.21	0	0.44	49.01	37.96	32.5433
ENST00000427078	protein_coding	MAPKAP1	mitogen-activated protein kinase associated protein 1 [Source:HGNC Symbol;Acc:HGNC:18752]	-0.99796	-0.184293	0.468798	38.96	44.96	43.02	21.44	11.29	20.62	30.0483
ENST00000367103	protein_coding	MAPKAPK2	mitogen-activated protein kinase-activated protein kinase 2 [Source:HGNC Symbol;Acc:HGNC:6887]	-0.677938	5.28173	0.407527	1686.19	1576.62	2382.86	1281.24	537.2	1165.6	1438.28
ENST00000294981	protein_coding	MAPKAPK2	mitogen-activated protein kinase-activated protein kinase 2 [Source:HGNC Symbol;Acc:HGNC:6887]	-0.525852	1.40603	0.65779	83.81	171.38	99.14	61.76	79.8	51.4	91.215
ENST00000357955	protein_coding	MAPKAPK3	mitogen-activated protein kinase-activated protein kinase 3 [Source:HGNC Symbol;Acc:HGNC:6888]	-0.105404	5.06098	0.898055	1690.41	1509.22	835.54	1059.53	1145.47	710.17	1158.39
ENST00000621469	protein_coding	MAPKAPK3	mitogen-activated protein kinase-activated protein kinase 3 [Source:HGNC Symbol;Acc:HGNC:6888]	-0.0684343	3.09233	0.944868	338.7	347.59	327.92	426.89	78.07	351.36	311.755
ENST00000430409	protein_coding	MAPKAPK3	mitogen-activated protein kinase-activated protein kinase 3 [Source:HGNC Symbol;Acc:HGNC:6888]	0.777396	0.897194	0.708981	86.53	74.03	0	29.1	152.88	1.35	57.315
ENST00000550735	protein_coding	MAPKAPK5	mitogen-activated protein kinase-activated protein kinase 5 [Source:HGNC Symbol;Acc:HGNC:6889]	-0.183816	4.40026	0.832889	727.09	473.63	1478.15	421.36	375.72	1215.51	781.91
ENST00000551404	protein_coding	MAPKAPK5	mitogen-activated protein kinase-activated protein kinase 5 [Source:HGNC Symbol;Acc:HGNC:6889]	0.210153	4.26961	0.811374	561.65	561.69	986.33	510.55	402.84	1178.18	700.207
ENST00000549875	protein_coding	MAPKAPK5	mitogen-activated protein kinase-activated protein kinase 5 [Source:HGNC Symbol;Acc:HGNC:6889]	0.359965	1.12088	0.766945	55.41	12.54	155.12	86.29	21.71	141.47	78.7567
ENST00000457542	protein_coding	MAPKBP1	mitogen-activated protein kinase binding protein 1 [Source:HGNC Symbol;Acc:HGNC:29536]	-0.315275	4.01041	0.725924	813.53	414.23	895.56	526.04	212.53	727.24	598.188
ENST00000510535	protein_coding	MAPKBP1	mitogen-activated protein kinase binding protein 1 [Source:HGNC Symbol;Acc:HGNC:29536]	0.0206639	-0.487467	0.988682	36.96	8.69	31.2	23.74	5.95	38.61	24.1917
ENST00000375571	protein_coding	MAPRE1	microtubule associated protein RP/EB family member 1 [Source:HGNC Symbol;Acc:HGNC:6890]	0.087672	7.4092	0.9096	6973	4296	8346	5155	3414	9084	6211.33
ENST00000300249	protein_coding	MAPRE2	microtubule associated protein RP/EB family member 2 [Source:HGNC Symbol;Acc:HGNC:6891]	-0.051469	5.44044	0.949358	1948.95	1732.79	1498.59	1452.26	1248.69	1319.28	1533.43
ENST00000588910	protein_coding	MAPRE2	microtubule associated protein RP/EB family member 2 [Source:HGNC Symbol;Acc:HGNC:6891]	0.62715	0.512854	0.624385	47.45	39.83	41.61	62.09	55.58	38.13	47.4483
ENST00000436190	protein_coding	MAPRE2	microtubule associated protein RP/EB family member 2 [Source:HGNC Symbol;Acc:HGNC:6891]	-1.22977	-0.0528096	0.468873	40.77	86.65	19.87	8.3	34.61	0	31.7
ENST00000591734	protein_coding	MAPRE2	microtubule associated protein RP/EB family member 2 [Source:HGNC Symbol;Acc:HGNC:6891]	0.591771	-0.343773	0.675992	27.31	35.35	9.16	11.84	58.72	3.06	24.24
ENST00000233121	protein_coding	MAPRE3	microtubule associated protein RP/EB family member 3 [Source:HGNC Symbol;Acc:HGNC:6892]	-0.581108	-0.342541	0.681092	47.19	12	43.79	5.46	8	47.14	27.2633
ENST00000405074	protein_coding	MAPRE3	microtubule associated protein RP/EB family member 3 [Source:HGNC Symbol;Acc:HGNC:6892]	-0.0888925	-0.804343	0.966097	7.21	0	55.65	31.54	0	20.18	19.0967
ENST00000446361	protein_coding	MAPT	microtubule associated protein tau [Source:HGNC Symbol;Acc:HGNC:6893]	0.409937	-0.50822	0.802035	53.72	14.4	0	12.86	33.1	21.43	22.585
ENST00000340799	protein_coding	MAPT	microtubule associated protein tau [Source:HGNC Symbol;Acc:HGNC:6893]	-6.96788	-1.12049	0.021685	35.03	53.25	0	0.27	0	0	14.7583
ENST00000535772	protein_coding	MAPT	microtubule associated protein tau [Source:HGNC Symbol;Acc:HGNC:6893]	0.494807	-1.27443	0.839654	0	0	35.1	28.87	0	14.3	13.045
ENST00000407981	protein_coding	MARC1	mitochondrial amidoxime reducing component 1 [Source:HGNC Symbol;Acc:HGNC:26189]	-1.25649	2.30873	0.296086	54.51	91.05	681.16	46.32	39.5	217.41	188.325
ENST00000366910	protein_coding	MARC1	mitochondrial amidoxime reducing component 1 [Source:HGNC Symbol;Acc:HGNC:26189]	-0.565959	1.06843	0.673752	19.29	24.06	247.1	12.89	20.71	140.37	77.4033
ENST00000366913	protein_coding	MARC2	mitochondrial amidoxime reducing component 2 [Source:HGNC Symbol;Acc:HGNC:26064]	-0.187934	-0.221324	0.928195	0	23.72	76.02	0	14.1	63.07	29.485
ENST00000503008	protein_coding	MARCH1	membrane associated ring-CH-type finger 1 [Source:HGNC Symbol;Acc:HGNC:26077]	0.523107	-0.465093	0.836164	0	63.2	0	30.84	39.43	0	22.245
ENST00000274056	protein_coding	MARCH1	membrane associated ring-CH-type finger 1 [Source:HGNC Symbol;Acc:HGNC:26077]	-0.877292	-0.557707	0.558477	59.13	27.29	9.81	9.56	22.73	4.71	22.205
ENST00000602117	protein_coding	MARCH2	membrane associated ring-CH-type finger 2 [Source:HGNC Symbol;Acc:HGNC:28038]	0.576344	1.40127	0.627444	90.34	91.21	60.31	200.4	33.03	79.64	92.4883
ENST00000215555	protein_coding	MARCH2	membrane associated ring-CH-type finger 2 [Source:HGNC Symbol;Acc:HGNC:28038]	-1.06926	1.15588	0.382589	227.32	56.89	67.04	61.01	50.25	13.21	79.2867
ENST00000308660	protein_coding	MARCH3	membrane associated ring-CH-type finger 3 [Source:HGNC Symbol;Acc:HGNC:28728]	0.235521	2.89801	0.816031	238.05	51.78	531.6	200.29	64.96	595.58	280.377
ENST00000358935	protein_coding	MARCH5	membrane associated ring-CH-type finger 5 [Source:HGNC Symbol;Acc:HGNC:26025]	-0.0537226	4.27036	0.95133	926.7	561.86	836.88	638.38	376.69	871.49	702
ENST00000274140	protein_coding	MARCH6	membrane associated ring-CH-type finger 6 [Source:HGNC Symbol;Acc:HGNC:30550]	-0.156956	5.88196	0.844088	2720.75	2374.5	2201.2	2190.95	1336.78	1866.61	2115.13
ENST00000503788	protein_coding	MARCH6	membrane associated ring-CH-type finger 6 [Source:HGNC Symbol;Acc:HGNC:30550]	-0.290776	3.95689	0.776323	1198.9	442.99	383.65	1038.54	233.05	69.1	561.038
ENST00000449913	protein_coding	MARCH6	membrane associated ring-CH-type finger 6 [Source:HGNC Symbol;Acc:HGNC:30550]	0.590807	2.41093	0.581801	40.12	246.44	197.47	93.91	184.3	338.4	183.44
ENST00000510792	protein_coding	MARCH6	membrane associated ring-CH-type finger 6 [Source:HGNC Symbol;Acc:HGNC:30550]	-0.825913	2.10149	0.458318	284.82	149.12	207.49	47.05	90.34	156.77	155.932
ENST00000539065	protein_coding	MARCH7	membrane associated ring-CH-type finger 7 [Source:HGNC Symbol;Acc:HGNC:17393]	0.235533	5.17649	0.773442	1447.69	1373.21	1063.25	1356.64	1159.62	1158.37	1259.8
ENST00000409591	protein_coding	MARCH7	membrane associated ring-CH-type finger 7 [Source:HGNC Symbol;Acc:HGNC:17393]	-0.265022	4.1234	0.766185	744.16	861.09	604.51	523.46	402.17	601.34	622.788
ENST00000259050	protein_coding	MARCH7	membrane associated ring-CH-type finger 7 [Source:HGNC Symbol;Acc:HGNC:17393]	-0.189144	3.72038	0.837718	482.65	570.81	585.33	267.91	382.73	513.85	467.213
ENST00000409175	protein_coding	MARCH7	membrane associated ring-CH-type finger 7 [Source:HGNC Symbol;Acc:HGNC:17393]	0.430372	3.5103	0.64945	406.26	463.14	257.59	360.4	531.48	264.66	380.588
ENST00000319836	protein_coding	MARCH8	membrane associated ring-CH-type finger 8 [Source:HGNC Symbol;Acc:HGNC:23356]	-0.321137	3.3282	0.739289	411.27	516.04	364.65	335.11	256.44	244.95	354.743
ENST00000453424	protein_coding	MARCH8	membrane associated ring-CH-type finger 8 [Source:HGNC Symbol;Acc:HGNC:23356]	-0.0345518	0.807003	0.9779	23.72	79.44	97.33	33.13	52.34	74.61	60.095
ENST00000453980	protein_coding	MARCH8	membrane associated ring-CH-type finger 8 [Source:HGNC Symbol;Acc:HGNC:23356]	0.616668	-0.75351	0.694822	15.33	22.17	14.52	16.12	34.34	7.44	18.32
ENST00000395769	protein_coding	MARCH8	membrane associated ring-CH-type finger 8 [Source:HGNC Symbol;Acc:HGNC:23356]	1.74873	-0.971918	0.433344	12.98	13.76	0	14.64	47.49	0	14.8117
ENST00000548358	protein_coding	MARCH9	membrane associated ring-CH-type finger 9 [Source:HGNC Symbol;Acc:HGNC:25139]	-0.173297	2.67932	0.86734	173.04	198.26	425.22	115.14	123.81	364.8	233.378
ENST00000266643	protein_coding	MARCH9	membrane associated ring-CH-type finger 9 [Source:HGNC Symbol;Acc:HGNC:25139]	-0.070901	1.87316	0.950051	66.01	56.22	319.46	75.23	41.34	254.66	135.487
ENST00000612661	protein_coding	MARCKS	myristoylated alanine rich protein kinase C substrate [Source:HGNC Symbol;Acc:HGNC:6759]	-0.805917	5.78159	0.370581	872	1731	5730	514	779	2826	2075.33
ENST00000329421	protein_coding	MARCKSL1	MARCKS like 1 [Source:HGNC Symbol;Acc:HGNC:7142]	-0.397814	5.9779	0.617416	1726	1737	5076	1172	941	3492	2357.33
ENST00000327097	protein_coding	MARCO	macrophage receptor with collagenous structure [Source:HGNC Symbol;Acc:HGNC:6895]	0.043092	-0.189046	0.98535	93.17	0	3.68	79.12	0	5	30.1617
ENST00000396368	protein_coding	MARF1	meiosis regulator and mRNA stability factor 1 [Source:HGNC Symbol;Acc:HGNC:29562]	-0.705493	4.35124	0.4221	1146.63	1052.09	752.69	886.15	361.53	218.36	736.242
ENST00000551742	protein_coding	MARF1	meiosis regulator and mRNA stability factor 1 [Source:HGNC Symbol;Acc:HGNC:29562]	-1.72917	0.489355	0.189321	53.4	82.09	104.28	25.05	17.4	15.44	49.61
ENST00000540441	protein_coding	MARF1	meiosis regulator and mRNA stability factor 1 [Source:HGNC Symbol;Acc:HGNC:29562]	-8.44834	-0.510823	0.0909096	148.6	0	0	0	0	0	24.7667
ENST00000549219	protein_coding	MARF1	meiosis regulator and mRNA stability factor 1 [Source:HGNC Symbol;Acc:HGNC:29562]	-2.05015	-0.69633	0.201904	11.3	48.78	41.64	15.47	1.26	4.78	20.5383
ENST00000366917	protein_coding	MARK1	microtubule affinity regulating kinase 1 [Source:HGNC Symbol;Acc:HGNC:6896]	0.0642424	1.91209	0.954576	42.2	133.89	250.43	28.62	105.72	240	133.477
ENST00000402574	protein_coding	MARK1	microtubule affinity regulating kinase 1 [Source:HGNC Symbol;Acc:HGNC:6896]	-0.00554083	1.38398	0.996272	26.35	140.11	130.76	38.38	92.28	108.05	89.3217
ENST00000611084	protein_coding	MARK1	microtubule affinity regulating kinase 1 [Source:HGNC Symbol;Acc:HGNC:6896]	0.411522	0.123979	0.87317	10.44	0	94.19	0	0	131.95	39.43
ENST00000408948	protein_coding	MARK2	microtubule affinity regulating kinase 2 [Source:HGNC Symbol;Acc:HGNC:3332]	-0.0682745	2.31736	0.949598	280.85	147	168.54	158.24	75.83	257.42	181.313
ENST00000402010	protein_coding	MARK2	microtubule affinity regulating kinase 2 [Source:HGNC Symbol;Acc:HGNC:3332]	-0.136614	2.20642	0.900572	131.69	202.69	221.26	76.38	60.78	319.29	168.682
ENST00000377810	protein_coding	MARK2	microtubule affinity regulating kinase 2 [Source:HGNC Symbol;Acc:HGNC:3332]	0.171039	1.90128	0.879632	196.01	34.1	192	150.79	153.25	41.4	127.925
ENST00000502399	protein_coding	MARK2	microtubule affinity regulating kinase 2 [Source:HGNC Symbol;Acc:HGNC:3332]	-0.551531	0.0777521	0.796092	37.08	99.46	0	25.73	42.66	0	34.155
ENST00000509502	protein_coding	MARK2	microtubule affinity regulating kinase 2 [Source:HGNC Symbol;Acc:HGNC:3332]	-0.621561	-0.137199	0.778698	7.41	0	116.12	0	13.98	53.75	31.8767
ENST00000350490	protein_coding	MARK2	microtubule affinity regulating kinase 2 [Source:HGNC Symbol;Acc:HGNC:3332]	-0.289855	-0.909202	0.873589	46.84	3.23	10.45	4.07	0	42.41	17.8333
ENST00000216288	protein_coding	MARK3	microtubule affinity regulating kinase 3 [Source:HGNC Symbol;Acc:HGNC:6897]	-0.0566759	4.26961	0.948661	903.61	523.81	903.61	619.5	337.66	951.18	706.562
ENST00000429436	protein_coding	MARK3	microtubule affinity regulating kinase 3 [Source:HGNC Symbol;Acc:HGNC:6897]	-0.512407	3.42564	0.63781	245.57	321.82	923.27	254.74	20.68	698.44	410.753
ENST00000553942	protein_coding	MARK3	microtubule affinity regulating kinase 3 [Source:HGNC Symbol;Acc:HGNC:6897]	0.299865	3.1736	0.759906	183.25	401.69	348.29	341.86	247.87	370.02	315.497
ENST00000303622	protein_coding	MARK3	microtubule affinity regulating kinase 3 [Source:HGNC Symbol;Acc:HGNC:6897]	1.39489	2.79797	0.433631	152.3	144.17	154.94	0	480.25	410.07	223.622
ENST00000440884	protein_coding	MARK3	microtubule affinity regulating kinase 3 [Source:HGNC Symbol;Acc:HGNC:6897]	-0.0862053	2.57928	0.934495	285.17	110.06	335.38	124.46	127.35	322.57	217.498
ENST00000554627	protein_coding	MARK3	microtubule affinity regulating kinase 3 [Source:HGNC Symbol;Acc:HGNC:6897]	1.28866	0.856858	0.411365	90.35	0	36.03	72.14	77.69	88.67	60.8133
ENST00000416682	protein_coding	MARK3	microtubule affinity regulating kinase 3 [Source:HGNC Symbol;Acc:HGNC:6897]	-7.79153	-1.10663	0.0297867	71.55	19.45	0.6	0	0	0	15.2667
ENST00000262891	protein_coding	MARK4	microtubule affinity regulating kinase 4 [Source:HGNC Symbol;Acc:HGNC:13538]	-0.347477	2.84735	0.733165	392.48	314.01	233.68	185.57	240.07	139.72	250.922
ENST00000262027	protein_coding	MARS	methionyl-tRNA synthetase [Source:HGNC Symbol;Acc:HGNC:6898]	0.0209065	6.84794	0.978581	4433.58	3696.6	5384.96	3330.66	2741.5	5346.43	4155.62
ENST00000547665	protein_coding	MARS	methionyl-tRNA synthetase [Source:HGNC Symbol;Acc:HGNC:6898]	0.0260718	0.576673	0.983615	47.47	31.3	90.21	39.53	28.89	76.49	52.315
ENST00000552914	protein_coding	MARS	methionyl-tRNA synthetase [Source:HGNC Symbol;Acc:HGNC:6898]	0.733807	-0.399669	0.609245	35.14	16.68	9.64	32.27	8.12	51.11	25.4933
ENST00000630571	protein_coding	MARS	methionyl-tRNA synthetase [Source:HGNC Symbol;Acc:HGNC:6898]	0.86758	-0.359542	0.542843	27.2	24.76	8.76	35.66	26.02	29.3	25.2833
ENST00000282276	protein_coding	MARS2	methionyl-tRNA synthetase 2, mitochondrial [Source:HGNC Symbol;Acc:HGNC:25133]	0.0359556	4.95158	0.965476	1597	530	1536	1225	370	1657	1152.5
ENST00000285605	protein_coding	MARVELD1	MARVEL domain containing 1 [Source:HGNC Symbol;Acc:HGNC:28674]	-0.397478	4.27361	0.652001	950.32	847	776	588.36	402.26	627.44	698.563
ENST00000454295	protein_coding	MARVELD2	MARVEL domain containing 2 [Source:HGNC Symbol;Acc:HGNC:26401]	0.431177	-0.656295	0.861228	56.49	2.36	0	66.02	0	1	20.9783
ENST00000252660	protein_coding	MAS1	MAS1 proto-oncogene, G protein-coupled receptor [Source:HGNC Symbol;Acc:HGNC:6899]	-0.151525	-0.152486	0.936548	80	25	1	53	21	0	30
ENST00000361297	protein_coding	MAST2	microtubule associated serine/threonine kinase 2 [Source:HGNC Symbol;Acc:HGNC:19035]	-0.381977	4.3863	0.661796	1119.72	833.95	827.5	560.09	534.12	620.55	749.322
ENST00000372009	protein_coding	MAST2	microtubule associated serine/threonine kinase 2 [Source:HGNC Symbol;Acc:HGNC:19035]	-1.14756	-0.485942	0.437917	27.23	61.28	13.77	10.08	9.39	20.61	23.7267
ENST00000372008	protein_coding	MAST2	microtubule associated serine/threonine kinase 2 [Source:HGNC Symbol;Acc:HGNC:19035]	-0.988401	-0.642345	0.632148	72.02	0	18.7	11.63	0	29.78	22.0217
ENST00000262811	protein_coding	MAST3	microtubule associated serine/threonine kinase 3 [Source:HGNC Symbol;Acc:HGNC:19036]	-0.438281	2.1493	0.690986	193	223.4	172.48	108.38	123	114.42	155.78
ENST00000403625	protein_coding	MAST4	microtubule associated serine/threonine kinase family member 4 [Source:HGNC Symbol;Acc:HGNC:19037]	-0.451022	3.15898	0.646702	722.96	242.37	255.69	476.83	115.47	145.83	326.525
ENST00000443808	protein_coding	MAST4	microtubule associated serine/threonine kinase family member 4 [Source:HGNC Symbol;Acc:HGNC:19037]	0.0691216	-0.427054	0.961701	56.01	8.77	17.82	19.41	30.85	12.62	24.2467
ENST00000261569	protein_coding	MAST4	microtubule associated serine/threonine kinase family member 4 [Source:HGNC Symbol;Acc:HGNC:19037]	-1.07397	-0.784849	0.532113	17.89	56.52	7.25	11.85	16.81	0	18.3867
ENST00000375940	protein_coding	MASTL	microtubule associated serine/threonine kinase like [Source:HGNC Symbol;Acc:HGNC:19042]	0.242852	4.39186	0.780647	318.05	1074.39	820.39	197.86	952.59	902.27	710.925
ENST00000375946	protein_coding	MASTL	microtubule associated serine/threonine kinase like [Source:HGNC Symbol;Acc:HGNC:19042]	-0.106055	3.7194	0.908563	321.72	777.75	467.19	329.76	461.66	362.69	453.462
ENST00000342386	protein_coding	MASTL	microtubule associated serine/threonine kinase like [Source:HGNC Symbol;Acc:HGNC:19042]	-0.164244	2.91399	0.931593	31.23	606.83	257.42	0	385.17	212.55	248.867
ENST00000372213	protein_coding	MAT1A	methionine adenosyltransferase 1A [Source:HGNC Symbol;Acc:HGNC:6903]	-0.164608	2.3637	0.947526	618.08	32.48	0	477.9	7	2	189.577
ENST00000306434	protein_coding	MAT2A	methionine adenosyltransferase 2A [Source:HGNC Symbol;Acc:HGNC:6904]	-0.182955	6.04549	0.817645	3720.4	1189.24	3524.71	2134.07	798.15	3497.96	2477.42
ENST00000409017	protein_coding	MAT2A	methionine adenosyltransferase 2A [Source:HGNC Symbol;Acc:HGNC:6904]	0.0690499	3.80228	0.939818	333.16	631.62	614.83	175.02	433.3	767.27	492.533
ENST00000321757	protein_coding	MAT2B	methionine adenosyltransferase 2B [Source:HGNC Symbol;Acc:HGNC:6905]	-0.325727	4.83279	0.698331	1289.36	1173.53	1257.68	952.95	614.62	876.19	1027.39
ENST00000280969	protein_coding	MAT2B	methionine adenosyltransferase 2B [Source:HGNC Symbol;Acc:HGNC:6905]	0.249199	4.88148	0.765762	876.08	1237.24	1019.63	764.65	990.8	1273.58	1027
ENST00000518095	protein_coding	MAT2B	methionine adenosyltransferase 2B [Source:HGNC Symbol;Acc:HGNC:6905]	-0.148932	1.53027	0.898684	108.9	109.78	130.12	65.73	49.78	157.11	103.57
ENST00000619596	protein_coding	MATK	megakaryocyte-associated tyrosine kinase [Source:HGNC Symbol;Acc:HGNC:6906]	0.263597	1.7812	0.817564	50.14	167.09	136.68	56.89	69.6	252.92	122.22
ENST00000310132	protein_coding	MATK	megakaryocyte-associated tyrosine kinase [Source:HGNC Symbol;Acc:HGNC:6906]	0.564822	1.88968	0.61847	66.86	155.65	124	38.11	238.9	91.97	119.248
ENST00000395040	protein_coding	MATK	megakaryocyte-associated tyrosine kinase [Source:HGNC Symbol;Acc:HGNC:6906]	-0.152351	-0.925802	0.942508	0	9.99	48.32	0	10.39	34.3	17.1667
ENST00000590028	protein_coding	MATK	megakaryocyte-associated tyrosine kinase [Source:HGNC Symbol;Acc:HGNC:6906]	-7.49368	-1.42597	0.10356	0	67.79	0	0	0	0	11.2983
ENST00000520016	protein_coding	MATN2	matrilin 2 [Source:HGNC Symbol;Acc:HGNC:6908]	0.284811	3.6126	0.899798	1292.7	24.05	20.98	1331.1	23.33	6.15	449.718
ENST00000521689	protein_coding	MATN2	matrilin 2 [Source:HGNC Symbol;Acc:HGNC:6908]	-0.364635	3.30233	0.908322	1339.1	6.43	0	876.3	0	0	370.305
ENST00000518154	protein_coding	MATN2	matrilin 2 [Source:HGNC Symbol;Acc:HGNC:6908]	-0.580541	1.7997	0.834314	494.48	2.38	0	272.8	0	6.33	129.332
ENST00000522025	protein_coding	MATN2	matrilin 2 [Source:HGNC Symbol;Acc:HGNC:6908]	0.302821	1.60426	0.90464	304.35	0	19.98	327	0	9.44	110.128
ENST00000254898	protein_coding	MATN2	matrilin 2 [Source:HGNC Symbol;Acc:HGNC:6908]	-0.315352	1.35996	0.898252	319.84	0	16.63	215.29	0	12.62	94.0633
ENST00000524308	protein_coding	MATN2	matrilin 2 [Source:HGNC Symbol;Acc:HGNC:6908]	-1.11527	1.20018	0.701779	365.88	0	3.12	142.39	0	0	85.2317
ENST00000502499	protein_coding	MATR3	matrin 3 [Source:HGNC Symbol;Acc:HGNC:6912]	-0.140604	8.04291	0.854124	8939.72	11164.9	12300.6	7852.04	6608.94	9744.43	9435.11
ENST00000504045	protein_coding	MATR3	matrin 3 [Source:HGNC Symbol;Acc:HGNC:6912]	-0.0724019	6.00929	0.927372	2415.16	2283.77	3081.75	2142.63	1484.65	2503.5	2318.58
ENST00000510056	protein_coding	MATR3	matrin 3 [Source:HGNC Symbol;Acc:HGNC:6912]	-0.109871	5.9119	0.890372	1059.82	2593.8	3655.53	957.95	1606.77	3084.79	2159.78
ENST00000394805	protein_coding	MATR3	matrin 3 [Source:HGNC Symbol;Acc:HGNC:6912]	-0.338101	4.76866	0.689133	1247.89	749.88	1621.93	860.37	471.36	1067.05	1003.08
ENST00000503811	protein_coding	MATR3	matrin 3 [Source:HGNC Symbol;Acc:HGNC:6912]	0.139667	2.05975	0.899975	145.78	188.97	122.33	138.99	144.42	116.56	142.842
ENST00000618441	protein_coding	MATR3	matrin 3 [Source:HGNC Symbol;Acc:HGNC:6912]	-0.0992302	0.806675	0.936591	15.69	90.92	95.84	20.8	40.72	101.45	60.9033
ENST00000515833	protein_coding	MATR3	matrin 3 [Source:HGNC Symbol;Acc:HGNC:6912]	0.712152	-0.0593956	0.597123	13.81	60.99	5.53	34.88	56.86	7.66	29.955
ENST00000262815	protein_coding	MAU2	MAU2 sister chromatid cohesion factor [Source:HGNC Symbol;Acc:HGNC:29140]	-0.361359	4.67861	0.671449	1259.03	1097.07	1019.02	963.46	535.12	656.53	921.705
ENST00000428216	protein_coding	MAVS	mitochondrial antiviral signaling protein [Source:HGNC Symbol;Acc:HGNC:29233]	-0.479374	6.49267	0.54124	5322.44	3155.49	3942.44	3378.6	1525.06	2483.44	3301.25
ENST00000416600	protein_coding	MAVS	mitochondrial antiviral signaling protein [Source:HGNC Symbol;Acc:HGNC:29233]	-0.118181	2.10829	0.914829	276.56	39.51	217.56	206.4	36.94	178.56	159.255
ENST00000358402	protein_coding	MAX	MYC associated factor X [Source:HGNC Symbol;Acc:HGNC:6913]	0.0778594	5.52356	0.923238	2794.01	1119.42	1413	2491.21	755.14	1460.06	1672.14
ENST00000284165	protein_coding	MAX	MYC associated factor X [Source:HGNC Symbol;Acc:HGNC:6913]	-0.634592	2.88468	0.544105	195.48	641.29	177.01	64.82	324.64	80.94	247.363
ENST00000358664	protein_coding	MAX	MYC associated factor X [Source:HGNC Symbol;Acc:HGNC:6913]	0.440128	0.903006	0.722349	102.74	3.31	80.64	103.43	27.87	79.64	66.2717
ENST00000618858	protein_coding	MAX	MYC associated factor X [Source:HGNC Symbol;Acc:HGNC:6913]	-0.283409	0.811534	0.859911	82.08	131.1	0	51.2	49.8	42.35	59.4217
ENST00000246163	protein_coding	MAX	MYC associated factor X [Source:HGNC Symbol;Acc:HGNC:6913]	0.423452	0.147086	0.746588	48.86	33.5	24.55	55.46	33.89	25.12	36.8967
ENST00000556979	protein_coding	MAX	MYC associated factor X [Source:HGNC Symbol;Acc:HGNC:6913]	1.07727	0.00931634	0.604901	57.71	0	15.63	90.59	0	44.69	34.77
ENST00000219782	protein_coding	MAZ	MYC associated zinc finger protein [Source:HGNC Symbol;Acc:HGNC:6914]	0.083747	5.47422	0.9176	689.12	2476.28	1795.1	435.25	1966.1	1691.1	1508.83
ENST00000568544	protein_coding	MAZ	MYC associated zinc finger protein [Source:HGNC Symbol;Acc:HGNC:6914]	0.367716	5.24908	0.652573	767.33	1579.68	1510.27	799.62	1375.11	1882.21	1319.04
ENST00000545521	protein_coding	MAZ	MYC associated zinc finger protein [Source:HGNC Symbol;Acc:HGNC:6914]	-0.782215	4.20278	0.379691	489.63	1041.3	1175.41	89.7	440.41	766.2	667.108
ENST00000567444	protein_coding	MAZ	MYC associated zinc finger protein [Source:HGNC Symbol;Acc:HGNC:6914]	-0.0584582	3.61022	0.950133	157.44	839.11	415.33	141.5	415.24	565.58	422.367
ENST00000322945	protein_coding	MAZ	MYC associated zinc finger protein [Source:HGNC Symbol;Acc:HGNC:6914]	0.956714	3.45074	0.685668	67.84	1.72	831.93	286.68	0	1337.82	420.998
ENST00000568282	protein_coding	MAZ	MYC associated zinc finger protein [Source:HGNC Symbol;Acc:HGNC:6914]	-0.41649	2.7171	0.732922	69.09	669.54	93.13	57.24	296.01	117.73	217.123
ENST00000392452	protein_coding	MB21D2	Mab-21 domain containing 2 [Source:HGNC Symbol;Acc:HGNC:30438]	-0.0208085	2.69245	0.983969	297	149	322	240	76	344	238
ENST00000269468	protein_coding	MBD1	methyl-CpG binding domain protein 1 [Source:HGNC Symbol;Acc:HGNC:6916]	-0.243767	3.277	0.801505	735.47	196.5	317.46	461.32	60.98	402.73	362.41
ENST00000591416	protein_coding	MBD1	methyl-CpG binding domain protein 1 [Source:HGNC Symbol;Acc:HGNC:6916]	-0.45615	3.08118	0.646	449.98	354.71	339.31	219.54	197.14	261.12	303.633
ENST00000398493	protein_coding	MBD1	methyl-CpG binding domain protein 1 [Source:HGNC Symbol;Acc:HGNC:6916]	0.0923961	2.20137	0.932701	226.68	179.74	109.89	89.7	147.09	210.71	160.635
ENST00000590208	protein_coding	MBD1	methyl-CpG binding domain protein 1 [Source:HGNC Symbol;Acc:HGNC:6916]	1.43405	2.11162	0.203125	132.65	36.12	110.68	247.91	173.84	172.23	145.572
ENST00000457839	protein_coding	MBD1	methyl-CpG binding domain protein 1 [Source:HGNC Symbol;Acc:HGNC:6916]	-0.00471905	1.45299	0.997694	0	84.17	234.49	64.83	80.74	109.95	95.6967
ENST00000585672	protein_coding	MBD1	methyl-CpG binding domain protein 1 [Source:HGNC Symbol;Acc:HGNC:6916]	0.17616	1.48784	0.880801	43.9	151.03	103.9	62.35	100.95	110.42	95.425
ENST00000347968	protein_coding	MBD1	methyl-CpG binding domain protein 1 [Source:HGNC Symbol;Acc:HGNC:6916]	0.349618	1.12756	0.893649	0.01	0	225.07	89.71	0	170.5	80.8817
ENST00000589541	protein_coding	MBD1	methyl-CpG binding domain protein 1 [Source:HGNC Symbol;Acc:HGNC:6916]	-0.10449	0.0887593	0.936573	51.03	29.82	41.34	31.22	12.94	55.2	36.925
ENST00000339998	protein_coding	MBD1	methyl-CpG binding domain protein 1 [Source:HGNC Symbol;Acc:HGNC:6916]	-0.136267	-0.0202456	0.948009	57.75	10.37	45.27	0	0	98.73	35.3533
ENST00000587605	protein_coding	MBD1	methyl-CpG binding domain protein 1 [Source:HGNC Symbol;Acc:HGNC:6916]	-0.842109	-0.500344	0.567897	49.06	14.93	33.94	24.17	5.85	15.93	23.98
ENST00000382948	protein_coding	MBD1	methyl-CpG binding domain protein 1 [Source:HGNC Symbol;Acc:HGNC:6916]	-1.87489	-1.12217	0.406605	6.2	62.36	0	5.49	0	13.08	14.5217
ENST00000353909	protein_coding	MBD1	methyl-CpG binding domain protein 1 [Source:HGNC Symbol;Acc:HGNC:6916]	0.13152	-1.5485	0.96208	31.28	0	0	0	0	32.4	10.6133
ENST00000256429	protein_coding	MBD2	methyl-CpG binding domain protein 2 [Source:HGNC Symbol;Acc:HGNC:6917]	-0.220908	4.75176	0.793985	1251.17	1432.36	676.16	771.78	954.6	494.29	930.06
ENST00000583046	protein_coding	MBD2	methyl-CpG binding domain protein 2 [Source:HGNC Symbol;Acc:HGNC:6917]	-0.385371	-0.355317	0.862124	2.49	20.27	71.31	0	0	69.81	27.3133
ENST00000398398	protein_coding	MBD2	methyl-CpG binding domain protein 2 [Source:HGNC Symbol;Acc:HGNC:6917]	0.784398	-0.509845	0.704969	0	1.92	55.1	1.18	15.46	67.97	23.605
ENST00000434436	protein_coding	MBD3	methyl-CpG binding domain protein 3 [Source:HGNC Symbol;Acc:HGNC:6918]	0.0178215	5.75801	0.982258	2716.61	1835.68	1787	1878.85	1305.82	2116.64	1940.1
ENST00000590550	protein_coding	MBD3	methyl-CpG binding domain protein 3 [Source:HGNC Symbol;Acc:HGNC:6918]	-0.0181134	2.80259	0.985872	376.64	136.06	320.54	246.53	125.35	319.07	254.032
ENST00000156825	protein_coding	MBD3	methyl-CpG binding domain protein 3 [Source:HGNC Symbol;Acc:HGNC:6918]	0.0714807	1.53968	0.951217	134.97	73.9	120.69	99.13	52.37	142.71	103.962
ENST00000592361	protein_coding	MBD3	methyl-CpG binding domain protein 3 [Source:HGNC Symbol;Acc:HGNC:6918]	-0.266112	0.565696	0.834307	88.68	56.62	38.44	50.86	40.42	28.98	50.6667
ENST00000381393	protein_coding	MBD3L2	methyl-CpG binding domain protein 3 like 2 [Source:HGNC Symbol;Acc:HGNC:18532]	-0.486341	1.87548	0.878115	511.05	0	0	305.52	0	0	136.095
ENST00000333843	protein_coding	MBD3L3	methyl-CpG binding domain protein 3 like 3 [Source:HGNC Symbol;Acc:HGNC:37205]	-0.529224	0.646111	0.859538	214.1	0	0	124.09	0	0	56.365
ENST00000429544	protein_coding	MBD4	methyl-CpG binding domain 4, DNA glycosylase [Source:HGNC Symbol;Acc:HGNC:6919]	-0.014831	3.70627	0.987203	470.38	706.54	333.27	381.35	448	360.36	449.983
ENST00000507208	protein_coding	MBD4	methyl-CpG binding domain 4, DNA glycosylase [Source:HGNC Symbol;Acc:HGNC:6919]	-0.0457024	1.42355	0.969149	67.82	149.48	93.3	65.67	107.11	58.84	90.37
ENST00000249910	protein_coding	MBD4	methyl-CpG binding domain 4, DNA glycosylase [Source:HGNC Symbol;Acc:HGNC:6919]	0.0969329	0.844591	0.963041	138.94	0	63.01	108.41	0	82.1	65.41
ENST00000503197	protein_coding	MBD4	methyl-CpG binding domain 4, DNA glycosylase [Source:HGNC Symbol;Acc:HGNC:6919]	-0.573558	0.8359	0.741092	120.3	98.29	26.49	0	91.86	18.73	59.2783
ENST00000627651	protein_coding	MBD5	methyl-CpG binding domain protein 5 [Source:HGNC Symbol;Acc:HGNC:20444]	0.113031	2.38544	0.916057	250.46	270.3	56.6	178.45	227.66	64.57	174.673
ENST00000407073	protein_coding	MBD5	methyl-CpG binding domain protein 5 [Source:HGNC Symbol;Acc:HGNC:20444]	-0.453984	1.20612	0.706883	76.85	128	96.62	42.42	49.17	94.06	81.1867
ENST00000404807	protein_coding	MBD5	methyl-CpG binding domain protein 5 [Source:HGNC Symbol;Acc:HGNC:20444]	-0.222279	1.08128	0.88793	123.12	0	145.81	66.04	33.48	90.68	76.5217
ENST00000355673	protein_coding	MBD6	methyl-CpG binding domain protein 6 [Source:HGNC Symbol;Acc:HGNC:20445]	-0.327895	2.02195	0.769047	281.42	167.38	75.97	170.75	104.01	54.44	142.328
ENST00000548887	protein_coding	MBD6	methyl-CpG binding domain protein 6 [Source:HGNC Symbol;Acc:HGNC:20445]	-0.357962	-1.39715	0.842717	3.79	35.58	1.71	15.82	7.49	3.91	11.3833
ENST00000416007	protein_coding	MBIP	MAP3K12 binding inhibitory protein 1 [Source:HGNC Symbol;Acc:HGNC:20427]	-0.324606	2.39692	0.762032	158.76	297.46	215.96	93.9	158.98	179.52	184.097
ENST00000318473	protein_coding	MBIP	MAP3K12 binding inhibitory protein 1 [Source:HGNC Symbol;Acc:HGNC:20427]	0.785711	0.646968	0.536462	46.43	12.87	76.66	70.99	63.45	44.33	52.455
ENST00000398075	protein_coding	MBLAC1	metallo-beta-lactamase domain containing 1 [Source:HGNC Symbol;Acc:HGNC:22180]	0.156482	-0.399827	0.912818	27	33	17.7	36.79	17.67	17	24.86
ENST00000316610	protein_coding	MBLAC2	metallo-beta-lactamase domain containing 2 [Source:HGNC Symbol;Acc:HGNC:33711]	0.0735755	3.98786	0.934853	699.86	412.35	720.01	556.79	353.34	691.12	572.245
ENST00000324210	protein_coding	MBNL1	muscleblind like splicing regulator 1 [Source:HGNC Symbol;Acc:HGNC:6923]	0.307677	6.10445	0.809565	3063.82	3816.9	150.87	2264.74	3632.37	494.65	2237.22
ENST00000463374	protein_coding	MBNL1	muscleblind like splicing regulator 1 [Source:HGNC Symbol;Acc:HGNC:6923]	0.183985	4.96512	0.851902	1087.21	2015.19	215.2	957.63	1499.08	388.78	1027.18
ENST00000282488	protein_coding	MBNL1	muscleblind like splicing regulator 1 [Source:HGNC Symbol;Acc:HGNC:6923]	-0.257905	2.73195	0.802659	110.23	433.87	280.66	129.22	226.52	192.71	228.868
ENST00000355460	protein_coding	MBNL1	muscleblind like splicing regulator 1 [Source:HGNC Symbol;Acc:HGNC:6923]	-0.874402	2.27457	0.715604	645.13	101.28	0	78.96	191.17	0	169.423
ENST00000357472	protein_coding	MBNL1	muscleblind like splicing regulator 1 [Source:HGNC Symbol;Acc:HGNC:6923]	0.663345	1.91091	0.813268	289.98	52.5	0	463.81	0	0	134.382
ENST00000324196	protein_coding	MBNL1	muscleblind like splicing regulator 1 [Source:HGNC Symbol;Acc:HGNC:6923]	-0.236877	1.79974	0.915903	225.35	203.32	0	211.8	79.61	0	120.013
ENST00000498502	protein_coding	MBNL1	muscleblind like splicing regulator 1 [Source:HGNC Symbol;Acc:HGNC:6923]	0.220876	0.754459	0.888705	30.58	97.98	41.32	118.35	0	67.71	59.3233
ENST00000464596	protein_coding	MBNL1	muscleblind like splicing regulator 1 [Source:HGNC Symbol;Acc:HGNC:6923]	1.13385	0.317045	0.679426	0	87.16	0	0	123.44	9.36	36.66
ENST00000493459	protein_coding	MBNL1	muscleblind like splicing regulator 1 [Source:HGNC Symbol;Acc:HGNC:6923]	-1.09574	0.0268975	0.615705	67.7	84.83	0	9.51	39.09	0	33.5217
ENST00000545754	protein_coding	MBNL1	muscleblind like splicing regulator 1 [Source:HGNC Symbol;Acc:HGNC:6923]	0.315715	-0.144436	0.853752	23.11	62.04	0	72.07	10.89	11.06	29.8617
ENST00000495875	protein_coding	MBNL1	muscleblind like splicing regulator 1 [Source:HGNC Symbol;Acc:HGNC:6923]	0.548372	-0.465699	0.790961	42.01	23.7	0	41.73	30.54	0	22.9967
ENST00000343600	protein_coding	MBNL2	muscleblind like splicing regulator 2 [Source:HGNC Symbol;Acc:HGNC:16746]	-0.117032	6.9067	0.926033	12033.1	1832.12	1170.64	9366.06	1294.54	702.34	4399.79
ENST00000345429	protein_coding	MBNL2	muscleblind like splicing regulator 2 [Source:HGNC Symbol;Acc:HGNC:16746]	-0.253149	2.99236	0.874522	953.77	50.54	36.84	630.45	31.62	70.08	295.55
ENST00000449284	protein_coding	MBNL2	muscleblind like splicing regulator 2 [Source:HGNC Symbol;Acc:HGNC:16746]	0.132403	1.29311	0.911819	182.31	51.37	39.14	166.34	45.61	29.9	85.7783
ENST00000376673	protein_coding	MBNL2	muscleblind like splicing regulator 2 [Source:HGNC Symbol;Acc:HGNC:16746]	-8.4337	-0.543148	0.0386577	103.43	38.7	0	0	0	0	23.6883
ENST00000397601	protein_coding	MBNL2	muscleblind like splicing regulator 2 [Source:HGNC Symbol;Acc:HGNC:16746]	-0.0192134	-1.02107	0.994672	56.95	0	0	0	33.83	0	15.13
ENST00000370857	protein_coding	MBNL3	muscleblind like splicing regulator 3 [Source:HGNC Symbol;Acc:HGNC:20564]	0.382341	1.70006	0.740084	180.11	102	44.9	194.64	78.82	75.3	112.628
ENST00000394311	protein_coding	MBNL3	muscleblind like splicing regulator 3 [Source:HGNC Symbol;Acc:HGNC:20564]	0.911255	-1.24624	0.606313	5.9	0	24.28	11.02	4.96	33.82	13.33
ENST00000324607	protein_coding	MBOAT1	membrane bound O-acyltransferase domain containing 1 [Source:HGNC Symbol;Acc:HGNC:21579]	-0.00118616	3.3404	0.999017	333	334	522	298	187	534	368
ENST00000305997	protein_coding	MBOAT2	membrane bound O-acyltransferase domain containing 2 [Source:HGNC Symbol;Acc:HGNC:25193]	-0.237716	3.65275	0.798395	279.54	344.48	987.71	215.86	205.36	762.45	465.9
ENST00000245615	protein_coding	MBOAT7	membrane bound O-acyltransferase domain containing 7 [Source:HGNC Symbol;Acc:HGNC:15505]	-0.16933	3.33767	0.860457	805.06	292.86	167.56	423.2	274.08	184.96	357.953
ENST00000453320	protein_coding	MBOAT7	membrane bound O-acyltransferase domain containing 7 [Source:HGNC Symbol;Acc:HGNC:15505]	0.545981	0.633694	0.666852	84.21	45.89	14.4	91.27	48.18	28.76	52.1183
ENST00000391754	protein_coding	MBOAT7	membrane bound O-acyltransferase domain containing 7 [Source:HGNC Symbol;Acc:HGNC:15505]	-0.688908	0.0554953	0.603423	31.52	58.18	50.41	14.55	18.98	40.1	35.6233
ENST00000397860	protein_coding	MBP	myelin basic protein [Source:HGNC Symbol;Acc:HGNC:6925]	-0.810202	4.53399	0.759555	3362.82	209.15	0	1281.11	312.46	0	860.923
ENST00000397863	protein_coding	MBP	myelin basic protein [Source:HGNC Symbol;Acc:HGNC:6925]	1.01824	3.35398	0.617946	106.34	627.26	8	1330.89	39.82	12	354.052
ENST00000586178	protein_coding	MBTD1	mbt domain containing 1 [Source:HGNC Symbol;Acc:HGNC:19866]	-0.253992	5.10278	0.756843	1624.12	946.85	1875.49	765.39	950.53	1257.71	1236.68
ENST00000415868	protein_coding	MBTD1	mbt domain containing 1 [Source:HGNC Symbol;Acc:HGNC:19866]	-0.111835	4.62229	0.895931	963.53	1126.56	886.66	1086.3	322.47	1000.81	897.722
ENST00000376381	protein_coding	MBTD1	mbt domain containing 1 [Source:HGNC Symbol;Acc:HGNC:19866]	-0.542703	-0.588231	0.734419	0	28.66	56.26	15.78	16.18	14.1	21.83
ENST00000343411	protein_coding	MBTPS1	membrane bound transcription factor peptidase, site 1 [Source:HGNC Symbol;Acc:HGNC:15456]	-0.0937179	7.10068	0.903847	9294.91	3429.87	4170.31	6766.67	2364.74	4001.1	5004.6
ENST00000379484	protein_coding	MBTPS2	membrane bound transcription factor peptidase, site 2 [Source:HGNC Symbol;Acc:HGNC:15455]	-0.0046204	4.54493	0.995716	1478.39	690.08	596.77	1134.24	470.1	668.99	839.762
ENST00000365779	protein_coding	MBTPS2	membrane bound transcription factor peptidase, site 2 [Source:HGNC Symbol;Acc:HGNC:15455]	-0.100699	-0.785536	0.949144	26.36	14.53	23.23	9.61	12.9	27.01	18.94
ENST00000555147	protein_coding	MC1R	melanocortin 1 receptor [Source:HGNC Symbol;Acc:HGNC:6929]	-0.347176	1.13994	0.774778	86.77	98.78	97	56.4	63.84	55	76.2983
ENST00000290429	protein_coding	MCAT	malonyl-CoA-acyl carrier protein transacylase [Source:HGNC Symbol;Acc:HGNC:29622]	-0.182191	3.5891	0.845843	550.34	199.06	780.65	341.38	167.47	648.78	447.947
ENST00000327555	protein_coding	MCAT	malonyl-CoA-acyl carrier protein transacylase [Source:HGNC Symbol;Acc:HGNC:29622]	-0.0769875	1.99291	0.945132	172.66	69.94	238.82	116.62	54.53	222.52	145.848
ENST00000302475	protein_coding	MCC	MCC, WNT signaling pathway regulator [Source:HGNC Symbol;Acc:HGNC:6935]	-0.0671362	6.01246	0.932632	3125.24	1680.38	3055.31	2373.35	1095.54	2891.07	2370.15
ENST00000515367	protein_coding	MCC	MCC, WNT signaling pathway regulator [Source:HGNC Symbol;Acc:HGNC:6935]	-0.0850269	3.3836	0.929288	658.31	174.27	450.36	298.72	161.44	573.49	386.098
ENST00000514701	protein_coding	MCC	MCC, WNT signaling pathway regulator [Source:HGNC Symbol;Acc:HGNC:6935]	0.328091	0.883036	0.791364	77.61	45.44	66.51	49.53	63.52	75.98	63.0983
ENST00000408903	protein_coding	MCC	MCC, WNT signaling pathway regulator [Source:HGNC Symbol;Acc:HGNC:6935]	0.226084	-0.379873	0.920738	0	0	77.5	6.96	3.78	72	26.7067
ENST00000265594	protein_coding	MCCC1	methylcrotonoyl-CoA carboxylase 1 [Source:HGNC Symbol;Acc:HGNC:6936]	-0.18996	4.65226	0.823778	1529.6	849.2	783.4	1154.95	463.36	678.02	909.755
ENST00000340941	protein_coding	MCCC2	methylcrotonoyl-CoA carboxylase 2 [Source:HGNC Symbol;Acc:HGNC:6937]	-0.0950438	5.13046	0.907618	2424.79	478.03	1454.57	1688.64	361.47	1441.23	1308.12
ENST00000509358	protein_coding	MCCC2	methylcrotonoyl-CoA carboxylase 2 [Source:HGNC Symbol;Acc:HGNC:6937]	-0.0921936	1.96634	0.934507	281.88	44.19	152.69	180.24	60.2	131.5	141.783
ENST00000629193	protein_coding	MCCC2	methylcrotonoyl-CoA carboxylase 2 [Source:HGNC Symbol;Acc:HGNC:6937]	-1.06997	0.503468	0.407549	128.28	9.11	83.12	16.3	20.07	49.63	51.085
ENST00000244217	protein_coding	MCEE	methylmalonyl-CoA epimerase [Source:HGNC Symbol;Acc:HGNC:16732]	-0.173694	2.79485	0.865345	357.15	389.09	98.44	284.63	198.57	115.1	240.497
ENST00000494660	protein_coding	MCEE	methylmalonyl-CoA epimerase [Source:HGNC Symbol;Acc:HGNC:16732]	-0.128107	1.04171	0.916544	101.2	106.85	36.79	61.72	75.15	35.4	69.5183
ENST00000319466	protein_coding	MCFD2	multiple coagulation factor deficiency 2 [Source:HGNC Symbol;Acc:HGNC:18451]	-0.0211234	6.60894	0.978436	4838.38	2486.67	4382.25	3706.67	1756.24	4263.79	3572.33
ENST00000409913	protein_coding	MCFD2	multiple coagulation factor deficiency 2 [Source:HGNC Symbol;Acc:HGNC:18451]	0.469222	3.80939	0.608357	329.6	279.54	787.09	485.52	223.63	977.4	513.797
ENST00000444761	protein_coding	MCFD2	multiple coagulation factor deficiency 2 [Source:HGNC Symbol;Acc:HGNC:18451]	0.0191534	-0.39967	0.993741	0	0	82.43	33.06	0	41.61	26.1833
ENST00000409207	protein_coding	MCFD2	multiple coagulation factor deficiency 2 [Source:HGNC Symbol;Acc:HGNC:18451]	1.37959	-0.369118	0.339679	38.9	7.14	4.36	35.91	47.54	11.45	24.2167
ENST00000409973	protein_coding	MCFD2	multiple coagulation factor deficiency 2 [Source:HGNC Symbol;Acc:HGNC:18451]	-0.286303	-0.532874	0.846208	40.14	19.17	22.81	25.33	10.83	19.84	23.02
ENST00000409800	protein_coding	MCFD2	multiple coagulation factor deficiency 2 [Source:HGNC Symbol;Acc:HGNC:18451]	7.71774	-1.444	0.042497	0	0	0	26.27	34.76	0	10.1717
ENST00000249016	protein_coding	MCHR1	melanin concentrating hormone receptor 1 [Source:HGNC Symbol;Acc:HGNC:4479]	-0.222193	0.399802	0.904128	130	27.64	4.91	86.57	23.35	0	45.4117
ENST00000369026	protein_coding	MCL1	MCL1, BCL2 family apoptosis regulator [Source:HGNC Symbol;Acc:HGNC:6943]	-0.0965649	8.27219	0.899148	16868.7	5589.71	15927.5	11735.2	3984.68	15105.6	11535.2
ENST00000620947	protein_coding	MCL1	MCL1, BCL2 family apoptosis regulator [Source:HGNC Symbol;Acc:HGNC:6943]	0.691724	2.83987	0.499094	237.19	152.45	254.09	542.25	58.72	310.07	259.128
ENST00000378714	protein_coding	MCM10	minichromosome maintenance 10 replication initiation factor [Source:HGNC Symbol;Acc:HGNC:18043]	0.148719	4.74594	0.860475	352.45	1339.12	1246.74	270.19	1000.27	1377.53	931.05
ENST00000484800	protein_coding	MCM10	minichromosome maintenance 10 replication initiation factor [Source:HGNC Symbol;Acc:HGNC:18043]	0.101207	3.74032	0.912511	201.62	662.69	623.11	146.34	412.1	781.03	471.148
ENST00000378694	protein_coding	MCM10	minichromosome maintenance 10 replication initiation factor [Source:HGNC Symbol;Acc:HGNC:18043]	0.340731	1.27758	0.776221	48.53	75.55	125.63	69.06	113.97	52.68	80.9033
ENST00000265056	protein_coding	MCM2	minichromosome maintenance complex component 2 [Source:HGNC Symbol;Acc:HGNC:6944]	0.141921	7.5338	0.872144	2159.67	11170.8	6788.03	1612.88	8256.37	7621.68	6268.24
ENST00000472731	protein_coding	MCM2	minichromosome maintenance complex component 2 [Source:HGNC Symbol;Acc:HGNC:6944]	0.141858	-0.38406	0.920708	10.32	57.44	10.89	12.46	36.97	17.47	24.2583
ENST00000229854	protein_coding	MCM3	minichromosome maintenance complex component 3 [Source:HGNC Symbol;Acc:HGNC:6945]	0.219074	7.00453	0.778047	1986.71	5335.1	6510.82	1621.11	4063.23	7750.33	4544.55
ENST00000596288	protein_coding	MCM3	minichromosome maintenance complex component 3 [Source:HGNC Symbol;Acc:HGNC:6945]	0.0140147	6.2272	0.985811	1579.14	2949.2	4211.11	1239.53	2198.63	3842.2	2669.97
ENST00000421471	protein_coding	MCM3	minichromosome maintenance complex component 3 [Source:HGNC Symbol;Acc:HGNC:6945]	0.105395	2.00842	0.924844	26.98	242.73	169.91	39.22	160.16	182	136.833
ENST00000291688	protein_coding	MCM3AP	minichromosome maintenance complex component 3 associated protein [Source:HGNC Symbol;Acc:HGNC:6946]	-0.122926	6.37336	0.875465	5382.31	2835.67	1987.96	3732.68	1960.2	1870.99	2961.64
ENST00000426537	protein_coding	MCM3AP	minichromosome maintenance complex component 3 associated protein [Source:HGNC Symbol;Acc:HGNC:6946]	-0.493658	1.43158	0.676661	204.56	68.79	96.19	62.56	80.36	56.53	94.8317
ENST00000397708	protein_coding	MCM3AP	minichromosome maintenance complex component 3 associated protein [Source:HGNC Symbol;Acc:HGNC:6946]	-1.90928	1.06111	0.254305	113.88	207.97	42.52	0	39.95	35.38	73.2833
ENST00000523944	protein_coding	MCM4	minichromosome maintenance complex component 4 [Source:HGNC Symbol;Acc:HGNC:6947]	0.150622	7.07594	0.846137	3164.18	7189.12	4366.19	2177.02	5796.87	4800.22	4582.27
ENST00000262105	protein_coding	MCM4	minichromosome maintenance complex component 4 [Source:HGNC Symbol;Acc:HGNC:6947]	0.273601	2.46483	0.796963	170.86	285.52	115.52	53.39	231.19	270.74	187.87
ENST00000216122	protein_coding	MCM5	minichromosome maintenance complex component 5 [Source:HGNC Symbol;Acc:HGNC:6948]	0.0759243	5.46679	0.92529	805.07	2258.5	1911.64	558.14	1717.76	1905.44	1526.09
ENST00000382011	protein_coding	MCM5	minichromosome maintenance complex component 5 [Source:HGNC Symbol;Acc:HGNC:6948]	-0.173777	5.37191	0.836837	560.36	2815.85	1629.57	419.96	1708.72	1324.68	1409.86
ENST00000416905	protein_coding	MCM5	minichromosome maintenance complex component 5 [Source:HGNC Symbol;Acc:HGNC:6948]	-0.273028	1.64717	0.871968	0	269.01	111.43	53.66	108.25	93.34	105.948
ENST00000444778	protein_coding	MCM5	minichromosome maintenance complex component 5 [Source:HGNC Symbol;Acc:HGNC:6948]	0.168799	1.25352	0.888158	35.83	135.25	83.18	16.43	106.01	102.98	79.9467
ENST00000264156	protein_coding	MCM6	minichromosome maintenance complex component 6 [Source:HGNC Symbol;Acc:HGNC:6949]	-0.148748	6.89168	0.848446	5983.56	6614.3	1822.31	4155.59	4045.67	1935.75	4092.86
ENST00000303887	protein_coding	MCM7	minichromosome maintenance complex component 7 [Source:HGNC Symbol;Acc:HGNC:6950]	0.113449	7.14872	0.889818	1993.23	8691.82	4872.29	1377.11	5947.89	6109.08	4831.9
ENST00000425308	protein_coding	MCM7	minichromosome maintenance complex component 7 [Source:HGNC Symbol;Acc:HGNC:6950]	-0.331884	1.80688	0.770997	110.97	64.38	281.43	111.48	19.61	193.07	130.157
ENST00000378896	protein_coding	MCM8	minichromosome maintenance 8 homologous recombination repair factor [Source:HGNC Symbol;Acc:HGNC:16147]	0.0538123	5.102	0.947665	756.64	1615.36	1539.84	519.24	1146.67	1648.69	1204.41
ENST00000610722	protein_coding	MCM8	minichromosome maintenance 8 homologous recombination repair factor [Source:HGNC Symbol;Acc:HGNC:16147]	-0.111754	4.5465	0.896667	452.19	791.68	1617.67	325.72	559.72	1345.01	848.665
ENST00000378886	protein_coding	MCM8	minichromosome maintenance 8 homologous recombination repair factor [Source:HGNC Symbol;Acc:HGNC:16147]	-0.0414763	2.53692	0.971116	74.33	483.33	100.25	48.65	311.54	114.07	188.695
ENST00000265187	protein_coding	MCM8	minichromosome maintenance 8 homologous recombination repair factor [Source:HGNC Symbol;Acc:HGNC:16147]	0.25257	0.517039	0.880364	32.84	42.44	78.34	0	98.08	24.43	46.0217
ENST00000378883	protein_coding	MCM8	minichromosome maintenance 8 homologous recombination repair factor [Source:HGNC Symbol;Acc:HGNC:16147]	0.315501	0.219746	0.878086	0	74.18	35.9	82.4	0	47.8	40.0467
ENST00000619706	protein_coding	MCM9	minichromosome maintenance 9 homologous recombination repair factor [Source:HGNC Symbol;Acc:HGNC:21484]	-0.221955	2.8595	0.82724	246.93	304.32	359.59	296.98	191.81	131.81	255.24
ENST00000316068	protein_coding	MCM9	minichromosome maintenance 9 homologous recombination repair factor [Source:HGNC Symbol;Acc:HGNC:21484]	0.394375	0.95038	0.749283	28.13	103.25	58.45	27.59	105.9	54.15	62.9117
ENST00000316316	protein_coding	MCM9	minichromosome maintenance 9 homologous recombination repair factor [Source:HGNC Symbol;Acc:HGNC:21484]	0.387907	0.196501	0.893423	111.4	0	0	0	0	138.31	41.6183
ENST00000369077	protein_coding	MCMBP	minichromosome maintenance complex binding protein [Source:HGNC Symbol;Acc:HGNC:25782]	0.0545771	5.6999	0.945817	1482.46	2355.05	2095.61	1149.45	1736.23	2085.91	1817.45
ENST00000360003	protein_coding	MCMBP	minichromosome maintenance complex binding protein [Source:HGNC Symbol;Acc:HGNC:25782]	0.0835615	5.306	0.918253	1428.94	1618.8	1439.9	1128.71	1188.51	1556.05	1393.48
ENST00000264079	protein_coding	MCOLN1	mucolipin 1 [Source:HGNC Symbol;Acc:HGNC:13356]	-0.394932	2.06765	0.722382	387.68	111.3	59.28	250.36	46.34	56.04	151.833
ENST00000370608	protein_coding	MCOLN2	mucolipin 2 [Source:HGNC Symbol;Acc:HGNC:13357]	-0.092719	-0.905367	0.966366	0	50.85	4.39	0	16.18	29.26	16.78
ENST00000370589	protein_coding	MCOLN3	mucolipin 3 [Source:HGNC Symbol;Acc:HGNC:13358]	0.158023	-0.631884	0.916985	4.8	46.36	13.4	8.54	26.74	22.67	20.4183
ENST00000519480	protein_coding	MCPH1	microcephalin 1 [Source:HGNC Symbol;Acc:HGNC:6954]	0.0438218	4.12472	0.960752	719.27	686.58	602.46	580.26	484.01	625.23	616.302
ENST00000344683	protein_coding	MCPH1	microcephalin 1 [Source:HGNC Symbol;Acc:HGNC:6954]	-0.0500657	3.46225	0.957971	528.15	341.56	450.84	405.65	223.74	436.14	397.68
ENST00000522905	protein_coding	MCPH1	microcephalin 1 [Source:HGNC Symbol;Acc:HGNC:6954]	0.140945	0.860528	0.909648	18.75	80.5	98.53	77.32	73.66	13.35	60.3517
ENST00000455127	protein_coding	MCRIP1	MAPK regulated corepressor interacting protein 1 [Source:HGNC Symbol;Acc:HGNC:28007]	-0.392256	3.50242	0.679257	111.46	485.06	907.94	86.66	318.74	528.31	406.362
ENST00000538396	protein_coding	MCRIP1	MAPK regulated corepressor interacting protein 1 [Source:HGNC Symbol;Acc:HGNC:28007]	-0.269384	2.06931	0.840775	31.23	211.61	286.4	5.5	163.32	172.45	145.085
ENST00000573478	protein_coding	MCRIP1	MAPK regulated corepressor interacting protein 1 [Source:HGNC Symbol;Acc:HGNC:28007]	-0.0912069	-0.671297	0.964833	0	16.51	53.63	0	18.65	34.77	20.5933
ENST00000576730	protein_coding	MCRIP1	MAPK regulated corepressor interacting protein 1 [Source:HGNC Symbol;Acc:HGNC:28007]	-0.216996	-0.855668	0.917393	0	33.67	29.9	0	26.3	13.82	17.2817
ENST00000307650	protein_coding	MCRIP2	MAPK regulated corepressor interacting protein 2 [Source:HGNC Symbol;Acc:HGNC:14142]	-0.17289	0.986607	0.888078	119.47	42.37	83.71	52.55	67.58	44.51	68.365
ENST00000343810	protein_coding	MCRS1	microspherule protein 1 [Source:HGNC Symbol;Acc:HGNC:6960]	-0.000101	4.96801	0.999903	949.94	971.84	1776.16	875.24	593.36	1695.27	1143.63
ENST00000546244	protein_coding	MCRS1	microspherule protein 1 [Source:HGNC Symbol;Acc:HGNC:6960]	-0.499076	0.659488	0.844453	140.59	0	71.24	0	0	141.85	58.9467
ENST00000548596	protein_coding	MCRS1	microspherule protein 1 [Source:HGNC Symbol;Acc:HGNC:6960]	-0.105079	0.389212	0.934944	50.94	41.33	60.5	46.13	22.51	51.42	45.4717
ENST00000550165	protein_coding	MCRS1	microspherule protein 1 [Source:HGNC Symbol;Acc:HGNC:6960]	0.149915	-0.151598	0.925409	14.16	46.87	34.4	0	49.1	29.13	28.9433
ENST00000553173	protein_coding	MCRS1	microspherule protein 1 [Source:HGNC Symbol;Acc:HGNC:6960]	-0.631765	-0.943193	0.704453	50.57	0	16.12	10.62	5.01	20.65	17.1617
ENST00000515393	protein_coding	MCTP1	multiple C2 and transmembrane domain containing 1 [Source:HGNC Symbol;Acc:HGNC:26183]	-0.401684	0.4808	0.848427	2.09	157.33	13.09	0	74.38	20.61	44.5833
ENST00000508509	protein_coding	MCTP1	multiple C2 and transmembrane domain containing 1 [Source:HGNC Symbol;Acc:HGNC:26183]	-1.53009	-0.53059	0.606393	0	106.02	0	0	24.92	0	21.8233
ENST00000429576	protein_coding	MCTP1	multiple C2 and transmembrane domain containing 1 [Source:HGNC Symbol;Acc:HGNC:26183]	-1.92397	-0.591503	0.332121	13.66	89.79	4.4	0	16.61	3.6	21.3433
ENST00000357742	protein_coding	MCTP2	multiple C2 and transmembrane domain containing 2 [Source:HGNC Symbol;Acc:HGNC:25636]	-0.461282	1.65087	0.754356	266.81	137.6	14.39	193.16	48.85	4.47	110.88
ENST00000451018	protein_coding	MCTP2	multiple C2 and transmembrane domain containing 2 [Source:HGNC Symbol;Acc:HGNC:25636]	-0.221963	-0.129325	0.902666	72	34.31	2.43	59.76	15.34	0	30.64
ENST00000543482	protein_coding	MCTP2	multiple C2 and transmembrane domain containing 2 [Source:HGNC Symbol;Acc:HGNC:25636]	-0.468701	-0.462465	0.776005	30.25	52.7	8	22.22	26.43	0	23.2667
ENST00000557742	protein_coding	MCTP2	multiple C2 and transmembrane domain containing 2 [Source:HGNC Symbol;Acc:HGNC:25636]	-1.1078	-1.50884	0.551248	27.88	4.21	15.26	14.83	2.56	0	10.79
ENST00000371317	protein_coding	MCTS1	MCTS1, re-initiation and release factor [Source:HGNC Symbol;Acc:HGNC:23357]	-0.0293272	5.07845	0.971514	1097.62	1321.75	1581.16	919.67	851.48	1484.69	1209.4
ENST00000371315	protein_coding	MCTS1	MCTS1, re-initiation and release factor [Source:HGNC Symbol;Acc:HGNC:23357]	0.0284732	0.63526	0.982818	117.29	33.41	25.36	129.07	14.98	4.57	54.1133
ENST00000394552	protein_coding	MCTS2P	malignant T cell amplified sequence 2, pseudogene [Source:HGNC Symbol;Acc:HGNC:49760]	0.00634321	0.681913	0.995981	62.19	40.75	79.41	43.48	26.36	87.65	56.64
ENST00000373053	protein_coding	MCU	mitochondrial calcium uniporter [Source:HGNC Symbol;Acc:HGNC:23526]	-0.300557	4.63782	0.725056	1711.45	798.64	741.76	1020.23	506.64	624.69	900.568
ENST00000536019	protein_coding	MCU	mitochondrial calcium uniporter [Source:HGNC Symbol;Acc:HGNC:23526]	0.59867	-1.24553	0.781408	23.03	13.8	0	9.42	28.49	0	12.4567
ENST00000394650	protein_coding	MCUB	mitochondrial calcium uniporter dominant negative beta subunit [Source:HGNC Symbol;Acc:HGNC:26076]	-0.0763463	4.52037	0.929453	1038.53	975.69	736.72	869.77	602.29	647.38	811.73
ENST00000379170	protein_coding	MCUR1	mitochondrial calcium uniporter regulator 1 [Source:HGNC Symbol;Acc:HGNC:21097]	-0.137564	5.03049	0.86757	1200.31	969.12	1887.92	940	542.7	1682.53	1203.76
ENST00000376406	protein_coding	MDC1	mediator of DNA damage checkpoint 1 [Source:HGNC Symbol;Acc:HGNC:21163]	-0.180249	4.21383	0.838536	528.69	1269.98	447.4	306.95	810.34	382.44	624.3
ENST00000416571	protein_coding	MDC1	mediator of DNA damage checkpoint 1 [Source:HGNC Symbol;Acc:HGNC:21163]	-1.10571	-1.11838	0.556592	0	55.18	7.05	6.42	11.4	5.12	14.195
ENST00000230321	protein_coding	MDFI	MyoD family inhibitor [Source:HGNC Symbol;Acc:HGNC:6967]	-0.18541	4.68272	0.827479	866.58	539.43	1859.51	711.89	280.28	1533.07	965.127
ENST00000446650	protein_coding	MDFI	MyoD family inhibitor [Source:HGNC Symbol;Acc:HGNC:6967]	-1.70484	-0.808574	0.431558	29.74	0	62.07	0	2.99	21.53	19.3883
ENST00000373050	protein_coding	MDFI	MyoD family inhibitor [Source:HGNC Symbol;Acc:HGNC:6967]	-0.611139	-1.00554	0.748756	4.97	0	58.5	2.02	7.83	24.53	16.3083
ENST00000393486	protein_coding	MDFIC	MyoD family inhibitor domain containing [Source:HGNC Symbol;Acc:HGNC:28870]	-0.0612904	4.65861	0.948631	1491.62	1226.45	273.38	1664.61	484.03	210.92	891.835
ENST00000614186	protein_coding	MDFIC	MyoD family inhibitor domain containing [Source:HGNC Symbol;Acc:HGNC:28870]	0.349686	2.63493	0.737575	353.34	231.37	49.5	417.62	162.87	71.48	214.363
ENST00000257724	protein_coding	MDFIC	MyoD family inhibitor domain containing [Source:HGNC Symbol;Acc:HGNC:28870]	-0.231487	2.58782	0.938597	794.02	0	0	20.94	388.82	0	200.63
ENST00000505425	protein_coding	MDGA1	MAM domain containing glycosylphosphatidylinositol anchor 1 [Source:HGNC Symbol;Acc:HGNC:19267]	-0.275396	-0.407452	0.847685	19.88	54.64	14.03	22.61	24.53	10.44	24.355
ENST00000434837	protein_coding	MDGA1	MAM domain containing glycosylphosphatidylinositol anchor 1 [Source:HGNC Symbol;Acc:HGNC:19267]	0.483551	-0.565829	0.745969	10.9	36.26	15.86	3.62	48.26	9.48	20.73
ENST00000233114	protein_coding	MDH1	malate dehydrogenase 1 [Source:HGNC Symbol;Acc:HGNC:6970]	-0.110535	7.17839	0.886573	6042.19	6980.25	4476.79	4968.67	4144.19	3960.19	5095.38
ENST00000539945	protein_coding	MDH1	malate dehydrogenase 1 [Source:HGNC Symbol;Acc:HGNC:6970]	0.42841	3.11263	0.664933	438.61	261.19	165.16	335	289.19	309	299.692
ENST00000409476	protein_coding	MDH1	malate dehydrogenase 1 [Source:HGNC Symbol;Acc:HGNC:6970]	0.0716778	2.18687	0.955907	42.94	359.52	96.11	44.42	287	37.19	144.53
ENST00000449792	protein_coding	MDH1B	malate dehydrogenase 1B [Source:HGNC Symbol;Acc:HGNC:17836]	-0.375222	-0.754156	0.810819	17.28	18.57	34.73	22.75	6.03	17.87	19.5383
ENST00000454776	protein_coding	MDH1B	malate dehydrogenase 1B [Source:HGNC Symbol;Acc:HGNC:17836]	-1.37849	-1.44151	0.51773	32.9	0	20.3	12.28	3.33	0	11.4683
ENST00000315758	protein_coding	MDH2	malate dehydrogenase 2 [Source:HGNC Symbol;Acc:HGNC:6971]	-0.0612567	7.65007	0.936533	8659.73	8819.16	6482.5	6267.19	5842.38	6446.5	7086.24
ENST00000461263	protein_coding	MDH2	malate dehydrogenase 2 [Source:HGNC Symbol;Acc:HGNC:6971]	-0.0335149	1.38394	0.977449	114.11	68.81	123.15	88.48	47.11	116.95	93.1017
ENST00000443006	protein_coding	MDH2	malate dehydrogenase 2 [Source:HGNC Symbol;Acc:HGNC:6971]	0.273662	0.710263	0.827855	56.19	53.72	58.94	60.06	44.12	63.65	56.1133
ENST00000432020	protein_coding	MDH2	malate dehydrogenase 2 [Source:HGNC Symbol;Acc:HGNC:6971]	-0.0308276	-0.816816	0.984549	31.02	15.83	14.32	10.45	13.73	25.09	18.4067
ENST00000395566	protein_coding	MDK	midkine [Source:HGNC Symbol;Acc:HGNC:6972]	0.081904	7.333	0.933908	2160.74	2745.2	13915.3	1633.96	2670.59	13176.8	6050.43
ENST00000407067	protein_coding	MDK	midkine [Source:HGNC Symbol;Acc:HGNC:6972]	0.379255	2.65543	0.74521	137.13	26.59	495	72.67	110.37	559.91	233.612
ENST00000405308	protein_coding	MDK	midkine [Source:HGNC Symbol;Acc:HGNC:6972]	-0.0270608	2.40902	0.983304	20.5	115.4	496.96	29.33	118.04	382.5	193.788
ENST00000395569	protein_coding	MDK	midkine [Source:HGNC Symbol;Acc:HGNC:6972]	-2.01806	1.50032	0.0999327	65.35	183.25	268.53	4.38	48.47	44.68	102.443
ENST00000617138	protein_coding	MDK	midkine [Source:HGNC Symbol;Acc:HGNC:6972]	0.371757	0.472892	0.866558	12.18	32.11	89.74	0	0	169.54	50.595
ENST00000359803	protein_coding	MDK	midkine [Source:HGNC Symbol;Acc:HGNC:6972]	2.59966	-0.0244299	0.224074	0	0	32.25	18.29	36.64	109.02	32.7
ENST00000395565	protein_coding	MDK	midkine [Source:HGNC Symbol;Acc:HGNC:6972]	1.90708	-0.511179	0.511434	0	0	31.61	0	0	113.6	24.2017
ENST00000303145	protein_coding	MDM1	Mdm1 nuclear protein [Source:HGNC Symbol;Acc:HGNC:29917]	0.198611	2.74643	0.847066	100.8	181.59	452.53	116.56	171.52	421.46	240.743
ENST00000430606	protein_coding	MDM1	Mdm1 nuclear protein [Source:HGNC Symbol;Acc:HGNC:29917]	0.196884	0.961622	0.872891	41.29	65.35	99.48	32.67	35.92	139.33	69.0067
ENST00000411698	protein_coding	MDM1	Mdm1 nuclear protein [Source:HGNC Symbol;Acc:HGNC:29917]	-0.0414789	0.969667	0.973104	33.68	169.38	16.61	49.01	93.81	18.35	63.4733
ENST00000393543	protein_coding	MDM1	Mdm1 nuclear protein [Source:HGNC Symbol;Acc:HGNC:29917]	-0.156672	0.163372	0.904547	22.77	28.19	80.17	2.54	14.3	88.94	39.485
ENST00000258149	protein_coding	MDM2	MDM2 proto-oncogene [Source:HGNC Symbol;Acc:HGNC:6973]	-0.414343	4.67163	0.812093	3247.84	122.83	165.24	2047.29	73.03	95.18	958.568
ENST00000539479	protein_coding	MDM2	MDM2 proto-oncogene [Source:HGNC Symbol;Acc:HGNC:6973]	-0.162942	3.78098	0.926714	1602.11	49.38	108.31	1227.31	36.2	49.92	512.205
ENST00000350057	protein_coding	MDM2	MDM2 proto-oncogene [Source:HGNC Symbol;Acc:HGNC:6973]	0.0845105	2.90346	0.966741	765.06	57.88	50.58	646.47	97.17	0	269.527
ENST00000428863	protein_coding	MDM2	MDM2 proto-oncogene [Source:HGNC Symbol;Acc:HGNC:6973]	0.631819	2.15319	0.567096	88.19	57.53	268.15	149.4	100.66	290.61	159.09
ENST00000258148	protein_coding	MDM2	MDM2 proto-oncogene [Source:HGNC Symbol;Acc:HGNC:6973]	-0.281248	0.515873	0.854287	91.93	61.11	20.11	59.94	0	73.2	51.0483
ENST00000393416	protein_coding	MDM2	MDM2 proto-oncogene [Source:HGNC Symbol;Acc:HGNC:6973]	-0.0673555	0.103314	0.961534	105.14	8.03	11.15	78.96	4.79	16.39	37.41
ENST00000393415	protein_coding	MDM2	MDM2 proto-oncogene [Source:HGNC Symbol;Acc:HGNC:6973]	0.852157	-0.670584	0.68834	41.3	0	7.51	59.75	0	16.23	20.7983
ENST00000360430	protein_coding	MDM2	MDM2 proto-oncogene [Source:HGNC Symbol;Acc:HGNC:6973]	-0.944551	-1.55909	0.742315	0	0	46.41	0	14.5	0	10.1517
ENST00000391947	protein_coding	MDM4	MDM4, p53 regulator [Source:HGNC Symbol;Acc:HGNC:6974]	-0.0576422	4.83255	0.945265	456.51	1525.43	1374.4	453.31	1089.06	995.01	982.287
ENST00000367182	protein_coding	MDM4	MDM4, p53 regulator [Source:HGNC Symbol;Acc:HGNC:6974]	-0.555223	4.15508	0.533217	1097.68	551.99	862.69	462.87	242.15	760.11	662.915
ENST00000621032	protein_coding	MDM4	MDM4, p53 regulator [Source:HGNC Symbol;Acc:HGNC:6974]	0.410145	1.62679	0.723874	129.25	109.53	68.12	58.66	121.79	145.13	105.413
ENST00000454264	protein_coding	MDM4	MDM4, p53 regulator [Source:HGNC Symbol;Acc:HGNC:6974]	2.95753	0.480506	0.266697	0	32.83	0	158.97	0	94.62	47.7367
ENST00000369393	protein_coding	MDN1	midasin AAA ATPase 1 [Source:HGNC Symbol;Acc:HGNC:18302]	-0.0708392	7.92431	0.926321	12331	7135.4	10070.4	8865.16	4614.31	10155.7	8861.98
ENST00000629399	protein_coding	MDN1	midasin AAA ATPase 1 [Source:HGNC Symbol;Acc:HGNC:18302]	-0.327847	4.13357	0.893258	1465.52	814.37	0	895.76	496.14	0	611.965
ENST00000439638	protein_coding	MDN1	midasin AAA ATPase 1 [Source:HGNC Symbol;Acc:HGNC:18302]	0.528637	2.69078	0.610777	71.99	193.74	349.74	181.92	117.26	484.91	233.26
ENST00000288087	protein_coding	MDP1	magnesium dependent phosphatase 1 [Source:HGNC Symbol;Acc:HGNC:28781]	-0.0295259	2.42813	0.977926	137.47	320.48	162.06	158.15	187.84	137.39	183.898
ENST00000369705	protein_coding	ME1	malic enzyme 1 [Source:HGNC Symbol;Acc:HGNC:6983]	-0.262261	4.24307	0.7664	1145	918	340	796	532	248	663.167
ENST00000382927	protein_coding	ME2	malic enzyme 2 [Source:HGNC Symbol;Acc:HGNC:6984]	-0.0047879	6.11488	0.995172	3373.66	2461.08	2337.61	2613.23	1613.72	2507.84	2484.52
ENST00000321341	protein_coding	ME2	malic enzyme 2 [Source:HGNC Symbol;Acc:HGNC:6984]	-0.089046	4.96883	0.914512	1582.27	847.96	1402.98	1309.76	472.18	1285.19	1150.06
ENST00000543262	protein_coding	ME3	malic enzyme 3 [Source:HGNC Symbol;Acc:HGNC:6985]	0.113332	0.985629	0.957549	72.7	0	148.68	49.99	0	170.51	73.6467
ENST00000393324	protein_coding	ME3	malic enzyme 3 [Source:HGNC Symbol;Acc:HGNC:6985]	0.155988	0.348541	0.951601	115.26	0	23.44	129.44	0	0.01	44.6917
ENST00000244711	protein_coding	MEA1	male-enhanced antigen 1 [Source:HGNC Symbol;Acc:HGNC:6986]	-0.17969	4.28987	0.838035	512	795	1126	414	465	917	704.833
ENST00000296214	protein_coding	MEAF6	MYST/Esa1 associated factor 6 [Source:HGNC Symbol;Acc:HGNC:25674]	-0.0169396	4.52246	0.984324	620.69	719.71	1389.35	624.76	533.11	1092.97	830.098
ENST00000373075	protein_coding	MEAF6	MYST/Esa1 associated factor 6 [Source:HGNC Symbol;Acc:HGNC:25674]	-0.410645	1.72396	0.721137	100.96	110.64	227.85	46.46	93.46	122.75	117.02
ENST00000373073	protein_coding	MEAF6	MYST/Esa1 associated factor 6 [Source:HGNC Symbol;Acc:HGNC:25674]	-0.195971	1.03403	0.872719	69.8	108.88	67.26	68.1	39.39	75.63	71.51
ENST00000373074	protein_coding	MEAF6	MYST/Esa1 associated factor 6 [Source:HGNC Symbol;Acc:HGNC:25674]	-0.850082	0.185544	0.518021	48.36	49.13	64.98	26.26	19.36	28.21	39.3833
ENST00000343629	protein_coding	MEAK7	MTOR associated protein, eak-7 homolog [Source:HGNC Symbol;Acc:HGNC:29325]	-0.314873	3.39386	0.742387	300.43	191.87	897.61	231.92	103.4	652.55	396.297
ENST00000464456	protein_coding	MECOM	MDS1 and EVI1 complex locus [Source:HGNC Symbol;Acc:HGNC:3498]	0.0713279	2.94557	0.943502	426.4	166.22	297.5	324.97	135.31	326.08	279.413
ENST00000264674	protein_coding	MECOM	MDS1 and EVI1 complex locus [Source:HGNC Symbol;Acc:HGNC:3498]	-0.161119	1.72283	0.888429	148.18	78.09	179.66	212	13.43	91.5	120.477
ENST00000468789	protein_coding	MECOM	MDS1 and EVI1 complex locus [Source:HGNC Symbol;Acc:HGNC:3498]	0.533415	0.714808	0.672115	107.71	19.59	27.67	98.52	21.96	70.05	57.5833
ENST00000494292	protein_coding	MECOM	MDS1 and EVI1 complex locus [Source:HGNC Symbol;Acc:HGNC:3498]	-0.116118	0.0139449	0.955123	0	68.07	44.71	0	24.17	67.95	34.15
ENST00000628990	protein_coding	MECOM	MDS1 and EVI1 complex locus [Source:HGNC Symbol;Acc:HGNC:3498]	-1.79497	-1.21162	0.534987	67.82	0	0	16.03	0	0	13.975
ENST00000303391	protein_coding	MECP2	methyl-CpG binding protein 2 [Source:HGNC Symbol;Acc:HGNC:6990]	-0.592278	3.99576	0.511726	863.34	334.12	1094.84	589.14	139.26	581.77	600.412
ENST00000453960	protein_coding	MECP2	methyl-CpG binding protein 2 [Source:HGNC Symbol;Acc:HGNC:6990]	0.141086	2.94767	0.888523	263.33	290.32	302.42	185.77	262.7	307.3	268.64
ENST00000628176	protein_coding	MECP2	methyl-CpG binding protein 2 [Source:HGNC Symbol;Acc:HGNC:6990]	0.173047	1.5768	0.881877	117.27	113.76	89.99	78.78	53.5	185.07	106.395
ENST00000263702	protein_coding	MECR	mitochondrial trans-2-enoyl-CoA reductase [Source:HGNC Symbol;Acc:HGNC:19691]	0.273599	2.81741	0.788935	352.56	229.72	165.05	262.24	237.02	217.81	244.067
ENST00000373791	protein_coding	MECR	mitochondrial trans-2-enoyl-CoA reductase [Source:HGNC Symbol;Acc:HGNC:19691]	-0.418269	1.65307	0.717988	130.72	97.16	190.71	81.67	62.99	113.49	112.79
ENST00000300651	protein_coding	MED1	mediator complex subunit 1 [Source:HGNC Symbol;Acc:HGNC:9234]	-0.250766	5.06182	0.760606	1980.42	872.82	1468.5	1134.75	676.74	1176.58	1218.3
ENST00000394287	protein_coding	MED1	mediator complex subunit 1 [Source:HGNC Symbol;Acc:HGNC:9234]	0.0557527	4.38279	0.94903	1036.23	538.42	852.33	869.32	387.01	863.62	757.822
ENST00000255764	protein_coding	MED10	mediator complex subunit 10 [Source:HGNC Symbol;Acc:HGNC:28760]	-0.326143	2.67414	0.753597	240.32	260.91	326.58	139.33	162.98	235.33	227.575
ENST00000293777	protein_coding	MED11	mediator complex subunit 11 [Source:HGNC Symbol;Acc:HGNC:32687]	0.0484511	3.29647	0.960047	419.51	318	397.41	299.75	256.06	407.87	349.767
ENST00000333646	protein_coding	MED12	mediator complex subunit 12 [Source:HGNC Symbol;Acc:HGNC:11957]	-0.133972	4.88371	0.872668	1245.23	1006.36	1392.08	962.23	640.57	1156.32	1067.13
ENST00000374080	protein_coding	MED12	mediator complex subunit 12 [Source:HGNC Symbol;Acc:HGNC:11957]	-0.503706	3.99006	0.576634	969.6	565.05	662.04	474.41	198.81	666.47	589.397
ENST00000374102	protein_coding	MED12	mediator complex subunit 12 [Source:HGNC Symbol;Acc:HGNC:11957]	9.64582	0.477439	0.0275077	0	0	0	0	101.14	163.49	44.105
ENST00000474524	protein_coding	MED12L	mediator complex subunit 12 like [Source:HGNC Symbol;Acc:HGNC:16050]	0.136271	2.72485	0.906035	73.02	464.76	172.07	26.65	335.54	239.63	218.612
ENST00000273432	protein_coding	MED12L	mediator complex subunit 12 like [Source:HGNC Symbol;Acc:HGNC:16050]	0.227892	1.46078	0.851735	12.42	207.58	63.28	37.15	153.11	59.44	88.83
ENST00000309237	protein_coding	MED12L	mediator complex subunit 12 like [Source:HGNC Symbol;Acc:HGNC:16050]	-0.542636	0.457391	0.74144	16.57	113.93	47.92	0	45.78	53.12	46.22
ENST00000422248	protein_coding	MED12L	mediator complex subunit 12 like [Source:HGNC Symbol;Acc:HGNC:16050]	1.2228	-0.483962	0.658465	0	47.97	0.01	2	74.5	0	20.7467
ENST00000397786	protein_coding	MED13	mediator complex subunit 13 [Source:HGNC Symbol;Acc:HGNC:22474]	-0.150001	7.30936	0.846224	10702.3	4420.46	4721.18	7796.34	2570.77	4550.62	5793.61
ENST00000583958	protein_coding	MED13	mediator complex subunit 13 [Source:HGNC Symbol;Acc:HGNC:22474]	-0.186791	1.10719	0.877885	129.95	69.89	65.86	62.17	69.44	48.38	74.2817
ENST00000281928	protein_coding	MED13L	mediator complex subunit 13 like [Source:HGNC Symbol;Acc:HGNC:22962]	-0.116177	5.94794	0.883976	3484.59	1836.09	2295.08	2189.63	1355.08	2243.46	2233.99
ENST00000324817	protein_coding	MED14	mediator complex subunit 14 [Source:HGNC Symbol;Acc:HGNC:2370]	-0.239821	5.10476	0.769983	1999.59	1314.3	1069.66	1367.15	768.26	890.25	1234.87
ENST00000292733	protein_coding	MED15	mediator complex subunit 15 [Source:HGNC Symbol;Acc:HGNC:14248]	-0.155463	3.23295	0.873176	361.25	321.95	479.46	333.14	170.56	377.87	340.705
ENST00000263205	protein_coding	MED15	mediator complex subunit 15 [Source:HGNC Symbol;Acc:HGNC:14248]	-0.704237	2.11445	0.525709	343.2	142.93	139.58	100.71	46.12	187.75	160.048
ENST00000406969	protein_coding	MED15	mediator complex subunit 15 [Source:HGNC Symbol;Acc:HGNC:14248]	0.0213167	-0.644944	0.989394	23.22	9.69	35.11	0	9.91	50.89	21.47
ENST00000414658	protein_coding	MED15	mediator complex subunit 15 [Source:HGNC Symbol;Acc:HGNC:14248]	0.390493	-0.904485	0.81117	18.6	0	30.49	20.63	3.41	32.32	17.575
ENST00000395808	protein_coding	MED16	mediator complex subunit 16 [Source:HGNC Symbol;Acc:HGNC:17556]	-0.570127	3.37246	0.553641	653.09	244.21	577.21	285.21	257.27	230.51	374.583
ENST00000325464	protein_coding	MED16	mediator complex subunit 16 [Source:HGNC Symbol;Acc:HGNC:17556]	0.665199	2.33987	0.681997	228.22	219.37	0	177.42	172.21	242.12	173.223
ENST00000269814	protein_coding	MED16	mediator complex subunit 16 [Source:HGNC Symbol;Acc:HGNC:17556]	0.17649	1.66513	0.878568	136.75	112.21	96.27	102.19	104.55	104.05	109.337
ENST00000592943	protein_coding	MED16	mediator complex subunit 16 [Source:HGNC Symbol;Acc:HGNC:17556]	-1.67334	-0.213922	0.264292	34.36	46.81	60.26	0	11.73	24.99	29.6917
ENST00000251871	protein_coding	MED17	mediator complex subunit 17 [Source:HGNC Symbol;Acc:HGNC:2375]	-0.0872707	4.50746	0.919474	1099.12	534	1157.2	625.03	381.88	1240.42	839.608
ENST00000373842	protein_coding	MED18	mediator complex subunit 18 [Source:HGNC Symbol;Acc:HGNC:25944]	-0.320306	3.44565	0.73671	537.12	340.94	548.79	408	148.73	419.71	400.548
ENST00000431606	protein_coding	MED19	mediator complex subunit 19 [Source:HGNC Symbol;Acc:HGNC:29600]	-0.14541	3.42734	0.878825	369.75	241.63	730.72	329.3	149.25	568.42	398.178
ENST00000265350	protein_coding	MED20	mediator complex subunit 20 [Source:HGNC Symbol;Acc:HGNC:16840]	-0.473501	4.24099	0.592314	913.08	650.27	1033.78	751.2	305.73	495.9	691.66
ENST00000409312	protein_coding	MED20	mediator complex subunit 20 [Source:HGNC Symbol;Acc:HGNC:16840]	-0.608321	1.46735	0.606591	125.23	102.84	159.32	90.89	70.95	33.68	97.1517
ENST00000282892	protein_coding	MED21	mediator complex subunit 21 [Source:HGNC Symbol;Acc:HGNC:11473]	0.0262533	4.73646	0.975261	857.63	748.11	1523.98	715.64	606.91	1343.53	965.967
ENST00000546323	protein_coding	MED21	mediator complex subunit 21 [Source:HGNC Symbol;Acc:HGNC:11473]	3.09125	-0.788521	0.14396	0	12.53	0	33.36	32.08	27.84	17.635
ENST00000610888	protein_coding	MED22	mediator complex subunit 22 [Source:HGNC Symbol;Acc:HGNC:11477]	-0.480528	4.66461	0.573561	879.88	678.58	1960.91	659.35	436.22	1013.44	938.063
ENST00000610672	protein_coding	MED22	mediator complex subunit 22 [Source:HGNC Symbol;Acc:HGNC:11477]	-0.0793235	0.76156	0.949498	56.11	73.07	68.85	27.65	55.78	66.48	57.99
ENST00000343730	protein_coding	MED22	mediator complex subunit 22 [Source:HGNC Symbol;Acc:HGNC:11477]	-0.974876	-0.802854	0.731108	0	0	79.41	0	0	37.85	19.5433
ENST00000368068	protein_coding	MED23	mediator complex subunit 23 [Source:HGNC Symbol;Acc:HGNC:2372]	-0.340675	5.117	0.677932	1997.32	1279.29	1297.17	1471.53	763.79	670.68	1246.63
ENST00000368060	protein_coding	MED23	mediator complex subunit 23 [Source:HGNC Symbol;Acc:HGNC:2372]	0.0661692	2.31637	0.966404	148.41	176.34	237.42	270.42	0	275.08	184.612
ENST00000354577	protein_coding	MED23	mediator complex subunit 23 [Source:HGNC Symbol;Acc:HGNC:2372]	0.0631884	1.69409	0.956242	101.81	95.39	171.53	136.71	79.98	95.89	113.552
ENST00000368053	protein_coding	MED23	mediator complex subunit 23 [Source:HGNC Symbol;Acc:HGNC:2372]	-0.515291	1.59712	0.658488	158.49	120.1	135.2	24.8	108.9	83.96	105.242
ENST00000368058	protein_coding	MED23	mediator complex subunit 23 [Source:HGNC Symbol;Acc:HGNC:2372]	-1.75576	-1.19048	0.491999	56.84	0	14.19	0	12.64	0	13.945
ENST00000394128	protein_coding	MED24	mediator complex subunit 24 [Source:HGNC Symbol;Acc:HGNC:22963]	-0.0399993	5.35059	0.960754	1599.35	1314.43	1973.12	1128.74	946.59	1885.75	1474.66
ENST00000501516	protein_coding	MED24	mediator complex subunit 24 [Source:HGNC Symbol;Acc:HGNC:22963]	0.0413328	2.15491	0.970016	120.2	114.81	282	123.43	143.24	151.93	155.935
ENST00000394126	protein_coding	MED24	mediator complex subunit 24 [Source:HGNC Symbol;Acc:HGNC:22963]	0.150274	1.35402	0.899433	99.78	68.36	111.85	149.33	32.55	83.33	90.8667
ENST00000394127	protein_coding	MED24	mediator complex subunit 24 [Source:HGNC Symbol;Acc:HGNC:22963]	-0.402975	1.09376	0.740817	44.58	109.17	119.74	22.51	31.98	129.94	76.32
ENST00000580885	protein_coding	MED24	mediator complex subunit 24 [Source:HGNC Symbol;Acc:HGNC:22963]	0.0142062	0.411343	0.99118	67.43	40.56	41.34	18.61	30.79	78.15	46.1467
ENST00000578161	protein_coding	MED24	mediator complex subunit 24 [Source:HGNC Symbol;Acc:HGNC:22963]	-0.304043	-0.0794625	0.851744	21.62	74.43	18.06	0	42.56	27.66	30.7217
ENST00000535071	protein_coding	MED24	mediator complex subunit 24 [Source:HGNC Symbol;Acc:HGNC:22963]	-7.39759	-1.47712	0.0487026	0	41.42	24.81	0	0	0	11.0383
ENST00000312865	protein_coding	MED25	mediator complex subunit 25 [Source:HGNC Symbol;Acc:HGNC:28845]	-0.229547	2.8313	0.821992	258.43	305.39	330.27	177.66	195.51	243.69	251.825
ENST00000595185	protein_coding	MED25	mediator complex subunit 25 [Source:HGNC Symbol;Acc:HGNC:28845]	-0.415595	0.110147	0.751807	35.7	60.49	39.06	33.81	20.97	30.07	36.6833
ENST00000263390	protein_coding	MED26	mediator complex subunit 26 [Source:HGNC Symbol;Acc:HGNC:2376]	-0.250979	2.10019	0.820617	298.59	107.4	143.18	132.34	116.37	114.2	152.013
ENST00000292035	protein_coding	MED27	mediator complex subunit 27 [Source:HGNC Symbol;Acc:HGNC:2377]	-0.230842	3.74922	0.801994	457.23	375.84	886.17	254	233.35	771.43	496.337
ENST00000357028	protein_coding	MED27	mediator complex subunit 27 [Source:HGNC Symbol;Acc:HGNC:2377]	0.952525	-0.952019	0.64741	0	17.48	19.1	0	16.65	45.19	16.4033
ENST00000237380	protein_coding	MED28	mediator complex subunit 28 [Source:HGNC Symbol;Acc:HGNC:24628]	-0.250095	5.65968	0.75595	2262.36	1527.04	2727.9	1546.4	952.53	2093.91	1851.69
ENST00000615911	protein_coding	MED29	mediator complex subunit 29 [Source:HGNC Symbol;Acc:HGNC:23074]	-0.272368	4.44656	0.753742	1273.55	688.37	859.65	990.98	306.71	677.72	799.497
ENST00000315588	protein_coding	MED29	mediator complex subunit 29 [Source:HGNC Symbol;Acc:HGNC:23074]	0.766038	0.79029	0.725572	153.96	0	0	77.14	77.43	38.61	57.8567
ENST00000596297	protein_coding	MED29	mediator complex subunit 29 [Source:HGNC Symbol;Acc:HGNC:23074]	0.220277	-0.549117	0.881904	17.15	32.7	19.43	16.64	31.22	13.04	21.6967
ENST00000297347	protein_coding	MED30	mediator complex subunit 30 [Source:HGNC Symbol;Acc:HGNC:23032]	-0.529057	2.53426	0.616872	141.96	356.06	288	113.08	196.98	106	200.347
ENST00000225728	protein_coding	MED31	mediator complex subunit 31 [Source:HGNC Symbol;Acc:HGNC:24260]	0.0238085	2.10996	0.982805	149.15	121.67	228.96	161.04	65.94	210.22	156.163
ENST00000574128	protein_coding	MED31	mediator complex subunit 31 [Source:HGNC Symbol;Acc:HGNC:24260]	-0.365802	1.32137	0.759328	90.85	52.7	183.53	79.88	31.24	105.61	90.635
ENST00000575197	protein_coding	MED31	mediator complex subunit 31 [Source:HGNC Symbol;Acc:HGNC:24260]	0.55947	0.392848	0.66478	56.81	38.29	26.52	38.08	54.81	47.11	43.6033
ENST00000258648	protein_coding	MED4	mediator complex subunit 4 [Source:HGNC Symbol;Acc:HGNC:17903]	0.00692956	3.61195	0.994083	644.3	230.19	578.92	484.59	132.06	656.21	454.378
ENST00000378586	protein_coding	MED4	mediator complex subunit 4 [Source:HGNC Symbol;Acc:HGNC:17903]	-0.259612	2.41233	0.808207	236.62	121.72	326.81	140.93	103.5	231.46	193.507
ENST00000256379	protein_coding	MED6	mediator complex subunit 6 [Source:HGNC Symbol;Acc:HGNC:19970]	-0.0831219	3.49821	0.930015	436.36	436.37	489.55	187.89	435.54	365.67	391.897
ENST00000430055	protein_coding	MED6	mediator complex subunit 6 [Source:HGNC Symbol;Acc:HGNC:19970]	-0.0476742	3.4004	0.960244	432.49	303.71	529.89	408.71	177.03	454.51	384.39
ENST00000554963	protein_coding	MED6	mediator complex subunit 6 [Source:HGNC Symbol;Acc:HGNC:19970]	-0.01381	0.81754	0.992629	65	41.51	94.26	81.98	0	100.71	63.91
ENST00000615788	protein_coding	MED6	mediator complex subunit 6 [Source:HGNC Symbol;Acc:HGNC:19970]	0.367674	0.88096	0.766982	32.24	77.77	71.95	51.76	55.35	88.66	62.955
ENST00000440435	protein_coding	MED6	mediator complex subunit 6 [Source:HGNC Symbol;Acc:HGNC:19970]	3.03029	-0.313542	0.179207	19.37	0	0	68.61	2.88	71.29	27.025
ENST00000286317	protein_coding	MED7	mediator complex subunit 7 [Source:HGNC Symbol;Acc:HGNC:2378]	-0.0358673	2.54138	0.972836	230.02	184.31	275.2	160.31	116.16	294.3	210.05
ENST00000420343	protein_coding	MED7	mediator complex subunit 7 [Source:HGNC Symbol;Acc:HGNC:2378]	0.059027	2.44916	0.955775	230.1	131.04	269.4	200.15	118.67	224.9	195.71
ENST00000524289	protein_coding	MED7	mediator complex subunit 7 [Source:HGNC Symbol;Acc:HGNC:2378]	0.560451	-0.0342084	0.675629	13.88	27.65	47.39	42.54	33.17	28.8	32.2383
ENST00000372457	protein_coding	MED8	mediator complex subunit 8 [Source:HGNC Symbol;Acc:HGNC:19971]	-0.0468916	4.3419	0.957266	560	796.63	1056.01	417.8	501.4	1041.38	728.87
ENST00000290663	protein_coding	MED8	mediator complex subunit 8 [Source:HGNC Symbol;Acc:HGNC:19971]	-0.0799448	2.29805	0.94113	159.83	162.48	268.25	130.88	123.17	205.12	174.955
ENST00000372455	protein_coding	MED8	mediator complex subunit 8 [Source:HGNC Symbol;Acc:HGNC:19971]	0.120183	1.60428	0.917607	41.64	182.15	105.43	119.77	100.94	67.86	102.965
ENST00000268711	protein_coding	MED9	mediator complex subunit 9 [Source:HGNC Symbol;Acc:HGNC:25487]	-0.273459	3.6683	0.768546	474.29	419.51	746.3	344	244.09	552.9	463.515
ENST00000338042	protein_coding	MEF2A	myocyte enhancer factor 2A [Source:HGNC Symbol;Acc:HGNC:6993]	-0.302456	4.48054	0.726893	1623.87	1042.05	210.31	764.18	621.75	463.32	787.58
ENST00000354410	protein_coding	MEF2A	myocyte enhancer factor 2A [Source:HGNC Symbol;Acc:HGNC:6993]	-0.0261377	3.22353	0.978608	393.49	440.95	257.58	334.24	305.09	207.37	323.12
ENST00000557785	protein_coding	MEF2A	myocyte enhancer factor 2A [Source:HGNC Symbol;Acc:HGNC:6993]	-0.208075	1.91829	0.853667	115.84	243.87	102.76	58.38	183.84	47.64	125.388
ENST00000557942	protein_coding	MEF2A	myocyte enhancer factor 2A [Source:HGNC Symbol;Acc:HGNC:6993]	0.496512	1.5319	0.825358	36.39	0	248.54	234.94	0	115.41	105.88
ENST00000449277	protein_coding	MEF2A	myocyte enhancer factor 2A [Source:HGNC Symbol;Acc:HGNC:6993]	-1.89416	-0.562496	0.516502	0	0	114.73	25.45	0	0	23.3633
ENST00000340208	protein_coding	MEF2C	myocyte enhancer factor 2C [Source:HGNC Symbol;Acc:HGNC:6996]	-0.159179	4.39156	0.855117	1319.04	845.32	429.97	998.31	487.32	392.63	745.432
ENST00000510942	protein_coding	MEF2C	myocyte enhancer factor 2C [Source:HGNC Symbol;Acc:HGNC:6996]	-0.15523	4.04536	0.862508	893.32	875.68	241.95	674.45	495.47	258.77	573.273
ENST00000424173	protein_coding	MEF2C	myocyte enhancer factor 2C [Source:HGNC Symbol;Acc:HGNC:6996]	0.195019	2.37582	0.855853	291.85	173.01	99.36	341.4	111.38	73.68	181.78
ENST00000508569	protein_coding	MEF2C	myocyte enhancer factor 2C [Source:HGNC Symbol;Acc:HGNC:6996]	-0.15775	1.6855	0.891174	155.47	168.26	64.19	122.42	94.06	60.43	110.805
ENST00000508610	protein_coding	MEF2C	myocyte enhancer factor 2C [Source:HGNC Symbol;Acc:HGNC:6996]	-0.232889	1.26202	0.846079	113.73	121.21	60.85	107.11	68.17	21.9	82.1617
ENST00000504921	protein_coding	MEF2C	myocyte enhancer factor 2C [Source:HGNC Symbol;Acc:HGNC:6996]	-0.235452	0.902331	0.849159	119.27	93.49	16.99	45.15	62.64	44.37	63.6517
ENST00000502831	protein_coding	MEF2C	myocyte enhancer factor 2C [Source:HGNC Symbol;Acc:HGNC:6996]	-0.365383	0.268635	0.778644	85.5	38.71	29.52	28.79	34.5	29.56	41.0967
ENST00000514015	protein_coding	MEF2C	myocyte enhancer factor 2C [Source:HGNC Symbol;Acc:HGNC:6996]	-0.483351	-0.758034	0.758533	35.52	28.85	9.02	8.06	17.44	15.52	19.0683
ENST00000502983	protein_coding	MEF2C	myocyte enhancer factor 2C [Source:HGNC Symbol;Acc:HGNC:6996]	-0.0972249	-1.01267	0.963028	45.15	7.76	0	30.46	0	13.18	16.0917
ENST00000348159	protein_coding	MEF2D	myocyte enhancer factor 2D [Source:HGNC Symbol;Acc:HGNC:6997]	-0.671752	2.43552	0.5305	432.69	238.29	101.18	266	72.38	61.96	195.417
ENST00000360595	protein_coding	MEF2D	myocyte enhancer factor 2D [Source:HGNC Symbol;Acc:HGNC:6997]	-0.172142	2.48271	0.871101	349.88	275.07	59.82	207	192.02	67.12	191.818
ENST00000503335	protein_coding	MEGF10	multiple EGF like domains 10 [Source:HGNC Symbol;Acc:HGNC:29634]	-0.739403	3.37639	0.465774	205.3	1004.24	245.39	250.81	342.51	72.28	353.422
ENST00000274473	protein_coding	MEGF10	multiple EGF like domains 10 [Source:HGNC Symbol;Acc:HGNC:29634]	-1.70348	0.0943195	0.402223	105.11	22.64	51.85	0	0	52.48	38.68
ENST00000418761	protein_coding	MEGF10	multiple EGF like domains 10 [Source:HGNC Symbol;Acc:HGNC:29634]	0.0940575	-0.397078	0.947567	9.38	57.58	13.65	12.19	45.6	3.24	23.6067
ENST00000356575	protein_coding	MEGF6	multiple EGF like domains 6 [Source:HGNC Symbol;Acc:HGNC:3232]	-0.0803079	1.00931	0.966445	0	57.82	182.54	3	78.69	94.08	69.355
ENST00000378073	protein_coding	MEGF8	multiple EGF like domains 8 [Source:HGNC Symbol;Acc:HGNC:3233]	-0.2403	4.60302	0.779123	1701.15	698.34	723.62	1003.25	482.32	679.11	881.298
ENST00000334370	protein_coding	MEGF8	multiple EGF like domains 8 [Source:HGNC Symbol;Acc:HGNC:3233]	-0.302798	3.76515	0.741871	873.52	475.76	419.68	565.51	310.7	273.89	486.51
ENST00000251268	protein_coding	MEGF8	multiple EGF like domains 8 [Source:HGNC Symbol;Acc:HGNC:3233]	-0.0204616	-0.0255939	0.994324	0.32	107.57	0	0	71.98	0	29.9783
ENST00000373930	protein_coding	MEGF9	multiple EGF like domains 9 [Source:HGNC Symbol;Acc:HGNC:3234]	-0.12988	5.07079	0.878364	2774	609	828	2244	390	560	1234.17
ENST00000325962	protein_coding	MEIOB	meiosis specific with OB domains [Source:HGNC Symbol;Acc:HGNC:28569]	0.222157	3.52824	0.813866	407.92	289.71	561.68	353.55	247.94	641.44	417.04
ENST00000397344	protein_coding	MEIOB	meiosis specific with OB domains [Source:HGNC Symbol;Acc:HGNC:28569]	0.427504	1.08097	0.726028	117.33	26.81	69.57	90.08	82.97	43.57	71.7217
ENST00000496541	protein_coding	MEIOB	meiosis specific with OB domains [Source:HGNC Symbol;Acc:HGNC:28569]	0.781757	-1.3134	0.711728	15.93	0	17.26	0	26.86	12.03	12.0133
ENST00000409122	protein_coding	MEIOC	meiosis specific with coiled-coil domain [Source:HGNC Symbol;Acc:HGNC:26670]	0.26134	-0.359064	0.887537	0	25.74	52.81	1	31	42.91	25.5767
ENST00000495021	protein_coding	MEIS1	Meis homeobox 1 [Source:HGNC Symbol;Acc:HGNC:7000]	-0.0875726	3.19655	0.928627	209.03	194.89	717.12	186.69	126.22	611.92	340.978
ENST00000560281	protein_coding	MEIS1	Meis homeobox 1 [Source:HGNC Symbol;Acc:HGNC:7000]	-0.0599329	3.12939	0.951497	135.84	169.3	756.06	121.88	113.61	667.7	327.398
ENST00000488550	protein_coding	MEIS1	Meis homeobox 1 [Source:HGNC Symbol;Acc:HGNC:7000]	0.00738406	2.81723	0.994321	72.8	188.59	565.48	58.02	118.07	558.84	260.3
ENST00000398506	protein_coding	MEIS1	Meis homeobox 1 [Source:HGNC Symbol;Acc:HGNC:7000]	-0.0936394	2.10861	0.937002	89.65	27.84	412.18	63.42	34.47	347.62	162.53
ENST00000272369	protein_coding	MEIS1	Meis homeobox 1 [Source:HGNC Symbol;Acc:HGNC:7000]	-0.921129	1.38961	0.440873	66.91	55.54	276.18	43.57	24.51	114.74	96.9083
ENST00000340545	protein_coding	MEIS2	Meis homeobox 2 [Source:HGNC Symbol;Acc:HGNC:7001]	-0.126639	4.48703	0.889473	279.16	590.07	1910.73	263.14	365.93	1604.17	835.533
ENST00000424352	protein_coding	MEIS2	Meis homeobox 2 [Source:HGNC Symbol;Acc:HGNC:7001]	-0.0174598	4.4731	0.984936	269.05	604.98	1774.12	238.01	375.82	1690.52	825.417
ENST00000397624	protein_coding	MEIS2	Meis homeobox 2 [Source:HGNC Symbol;Acc:HGNC:7001]	0.131914	4.09923	0.907649	298.1	255.93	1405.4	95.44	220.63	1614.52	648.337
ENST00000561208	protein_coding	MEIS2	Meis homeobox 2 [Source:HGNC Symbol;Acc:HGNC:7001]	-0.0126904	1.9095	0.992389	44.07	66.03	331.13	33.25	13.21	364.43	142.02
ENST00000338564	protein_coding	MEIS2	Meis homeobox 2 [Source:HGNC Symbol;Acc:HGNC:7001]	0.313535	1.76817	0.784085	64.02	72.72	217.39	48.82	53	289.36	124.218
ENST00000397620	protein_coding	MEIS2	Meis homeobox 2 [Source:HGNC Symbol;Acc:HGNC:7001]	-0.244504	0.811127	0.86642	6.88	64.7	143.39	3.17	29.06	128.97	62.695
ENST00000557796	protein_coding	MEIS2	Meis homeobox 2 [Source:HGNC Symbol;Acc:HGNC:7001]	-0.524118	0.280415	0.748725	31.12	14.6	114.58	19.87	0	84.08	44.0417
ENST00000559561	protein_coding	MEIS2	Meis homeobox 2 [Source:HGNC Symbol;Acc:HGNC:7001]	-1.51984	0.203324	0.345385	38.99	42.64	110.96	14.28	31.19	0	39.6767
ENST00000607277	protein_coding	MEIS2	Meis homeobox 2 [Source:HGNC Symbol;Acc:HGNC:7001]	0.531978	-0.173932	0.756111	0	54.7	25.97	18.88	56.27	9.97	27.6317
ENST00000559085	protein_coding	MEIS2	Meis homeobox 2 [Source:HGNC Symbol;Acc:HGNC:7001]	-3.77152	-1.25156	0.16738	4.93	0	72.61	0	0	4.8	13.7233
ENST00000558555	protein_coding	MEIS3	Meis homeobox 3 [Source:HGNC Symbol;Acc:HGNC:29537]	-0.593003	1.55682	0.626097	23.77	50.56	339.01	34.51	25.15	184.81	109.635
ENST00000441740	protein_coding	MEIS3	Meis homeobox 3 [Source:HGNC Symbol;Acc:HGNC:29537]	-0.756073	1.12538	0.70493	22.29	7.22	291.12	0	24.43	141.53	81.0983
ENST00000560245	protein_coding	MEIS3	Meis homeobox 3 [Source:HGNC Symbol;Acc:HGNC:29537]	0.156289	0.348221	0.90359	16.67	5.52	115.58	16.53	17.38	100.05	45.2883
ENST00000298048	protein_coding	MELK	maternal embryonic leucine zipper kinase [Source:HGNC Symbol;Acc:HGNC:16870]	-0.295539	3.98307	0.742968	213.33	797.37	1011.9	285.78	385.3	707.7	566.897
ENST00000543751	protein_coding	MELK	maternal embryonic leucine zipper kinase [Source:HGNC Symbol;Acc:HGNC:16870]	0.310237	3.02317	0.756063	243.15	328.22	272.74	62.88	392.3	348.43	274.62
ENST00000536860	protein_coding	MELK	maternal embryonic leucine zipper kinase [Source:HGNC Symbol;Acc:HGNC:16870]	0.656652	2.13004	0.739601	19.86	310.29	47.83	0	307.85	136.37	137.033
ENST00000541717	protein_coding	MELK	maternal embryonic leucine zipper kinase [Source:HGNC Symbol;Acc:HGNC:16870]	0.117917	1.26788	0.921599	106.13	85.39	72.94	66.56	49.45	129.81	85.0467
ENST00000536987	protein_coding	MELK	maternal embryonic leucine zipper kinase [Source:HGNC Symbol;Acc:HGNC:16870]	1.49922	0.739523	0.425309	16.33	81.87	0	17.13	145.52	41.81	50.4433
ENST00000545008	protein_coding	MELK	maternal embryonic leucine zipper kinase [Source:HGNC Symbol;Acc:HGNC:16870]	-1.3925	-0.814889	0.588572	0	68.83	16.29	0	21.51	0	17.7717
ENST00000296350	protein_coding	MELTF	melanotransferrin [Source:HGNC Symbol;Acc:HGNC:7037]	0.045444	1.59105	0.980487	66.12	262.42	2	43.56	191.18	4	94.88
ENST00000296351	protein_coding	MELTF	melanotransferrin [Source:HGNC Symbol;Acc:HGNC:7037]	-1.21657	-0.74408	0.563352	39.88	47.29	0	14.94	13.3	0	19.235
ENST00000404530	protein_coding	MEMO1	mediator of cell motility 1 [Source:HGNC Symbol;Acc:HGNC:14014]	0.0120094	4.47381	0.988931	988.88	690.02	933.77	749.96	537.85	881.6	797.013
ENST00000295065	protein_coding	MEMO1	mediator of cell motility 1 [Source:HGNC Symbol;Acc:HGNC:14014]	0.112748	2.12275	0.918625	107.71	183.92	192.25	81.76	152.33	186.32	150.715
ENST00000426310	protein_coding	MEMO1	mediator of cell motility 1 [Source:HGNC Symbol;Acc:HGNC:14014]	0.193151	0.462819	0.880196	28.71	85.69	28.99	24.15	62.26	41.5	45.2167
ENST00000312049	protein_coding	MEN1	menin 1 [Source:HGNC Symbol;Acc:HGNC:7010]	-0.551233	3.28201	0.570483	613.22	261.17	496.14	280.79	150.37	352.49	359.03
ENST00000315422	protein_coding	MEN1	menin 1 [Source:HGNC Symbol;Acc:HGNC:7010]	-0.285957	1.90729	0.800086	200.88	61.25	224.88	134.7	64.44	130.18	136.055
ENST00000377326	protein_coding	MEN1	menin 1 [Source:HGNC Symbol;Acc:HGNC:7010]	-0.855042	0.733423	0.498766	45.72	65.31	128.97	9.19	9.02	105.18	60.565
ENST00000440873	protein_coding	MEN1	menin 1 [Source:HGNC Symbol;Acc:HGNC:7010]	0.210993	0.206334	0.871377	88.51	7.36	27.25	43.41	26.37	45.35	39.7083
ENST00000394374	protein_coding	MEN1	menin 1 [Source:HGNC Symbol;Acc:HGNC:7010]	-0.636782	0.170042	0.627459	88.79	23.26	42.91	21.69	24.15	33.41	39.035
ENST00000377321	protein_coding	MEN1	menin 1 [Source:HGNC Symbol;Acc:HGNC:7010]	1.75116	-0.0556179	0.428387	0	11.1	37.49	0	17.99	132.1	33.1133
ENST00000450708	protein_coding	MEN1	menin 1 [Source:HGNC Symbol;Acc:HGNC:7010]	0.596956	-0.889835	0.713596	30.44	0	16.62	19.33	13.66	24.23	17.38
ENST00000318579	protein_coding	MEOX1	mesenchyme homeobox 1 [Source:HGNC Symbol;Acc:HGNC:7013]	-0.496722	6.13914	0.864778	16	35	10033.6	8.6	8.92	6769.7	2811.98
ENST00000329168	protein_coding	MEOX1	mesenchyme homeobox 1 [Source:HGNC Symbol;Acc:HGNC:7013]	-0.617652	1.68859	0.81999	0	0	461.81	4.4	5.08	272.17	123.91
ENST00000393661	protein_coding	MEOX1	mesenchyme homeobox 1 [Source:HGNC Symbol;Acc:HGNC:7013]	-0.353235	1.21214	0.908064	0	0	303.54	0	0	225.13	88.1117
ENST00000262041	protein_coding	MEOX2	mesenchyme homeobox 2 [Source:HGNC Symbol;Acc:HGNC:7014]	0.429366	3.29505	0.657717	137	403	427	105	302	704	346.333
ENST00000310512	protein_coding	MEPCE	methylphosphate capping enzyme [Source:HGNC Symbol;Acc:HGNC:20247]	-0.257793	4.57552	0.764057	1363.11	702.35	1013.65	819.07	459.34	858.7	869.37
ENST00000414441	protein_coding	MEPCE	methylphosphate capping enzyme [Source:HGNC Symbol;Acc:HGNC:20247]	-0.12842	3.5008	0.892034	528.96	397.63	460.35	483.82	170.55	430.05	411.893
ENST00000421804	protein_coding	MERTK	MER proto-oncogene, tyrosine kinase [Source:HGNC Symbol;Acc:HGNC:7027]	-0.292135	3.2473	0.764032	244.29	452.12	518.48	184.6	287.18	321.29	334.66
ENST00000295408	protein_coding	MERTK	MER proto-oncogene, tyrosine kinase [Source:HGNC Symbol;Acc:HGNC:7027]	-1.70196	0.0316714	0.259251	68.98	41.68	62.52	0	20.87	18.91	35.4933
ENST00000409780	protein_coding	MERTK	MER proto-oncogene, tyrosine kinase [Source:HGNC Symbol;Acc:HGNC:7027]	2.48021	-0.70879	0.331002	20.22	0	0	77.4	0	21.49	19.8517
ENST00000261758	protein_coding	MESD	mesoderm development LRP chaperone [Source:HGNC Symbol;Acc:HGNC:13520]	0.0788002	5.96576	0.921097	3718.97	1721.84	1771.09	3020.04	1310.03	1950.35	2248.72
ENST00000561312	protein_coding	MESD	mesoderm development LRP chaperone [Source:HGNC Symbol;Acc:HGNC:13520]	0.184946	1.44365	0.875414	146.72	102.17	44.94	116.97	86.71	61.1	93.1017
ENST00000300057	protein_coding	MESP1	mesoderm posterior bHLH transcription factor 1 [Source:HGNC Symbol;Acc:HGNC:29658]	1.28741	-1.22508	0.469344	5.67	16.9	4.59	3.42	35.28	8.74	12.4333
ENST00000223215	protein_coding	MEST	mesoderm specific transcript [Source:HGNC Symbol;Acc:HGNC:7028]	-0.981687	2.04838	0.677307	155.17	0	498.82	25.93	0	284.47	160.732
ENST00000393187	protein_coding	MEST	mesoderm specific transcript [Source:HGNC Symbol;Acc:HGNC:7028]	1.59457	-0.249017	0.540247	47.26	0	0	112.87	0	8.53	28.11
ENST00000397752	protein_coding	MET	MET proto-oncogene, receptor tyrosine kinase [Source:HGNC Symbol;Acc:HGNC:7029]	0.12079	6.08461	0.878817	3942.42	2425.88	1271.93	3015.17	2006.49	1602.94	2377.47
ENST00000436117	protein_coding	MET	MET proto-oncogene, receptor tyrosine kinase [Source:HGNC Symbol;Acc:HGNC:7029]	-0.226748	1.3289	0.890291	171.44	134.36	0	128.34	32.95	64.32	88.5683
ENST00000318493	protein_coding	MET	MET proto-oncogene, receptor tyrosine kinase [Source:HGNC Symbol;Acc:HGNC:7029]	0.261801	-0.427148	0.916451	15.38	0	59.68	75.37	0	0	25.0717
ENST00000456159	protein_coding	MET	MET proto-oncogene, receptor tyrosine kinase [Source:HGNC Symbol;Acc:HGNC:7029]	0.016638	-0.705493	0.991428	39.63	17.74	9.65	18.54	23.07	9.06	19.615
ENST00000296411	protein_coding	METAP1	methionyl aminopeptidase 1 [Source:HGNC Symbol;Acc:HGNC:15789]	-0.00776617	5.36748	0.992373	1202.65	2301.18	1261.56	645.44	1653.13	1419.35	1413.88
ENST00000315796	protein_coding	METAP1D	methionyl aminopeptidase type 1D, mitochondrial [Source:HGNC Symbol;Acc:HGNC:32583]	0.0743709	2.81321	0.941973	228.32	182.03	396.26	199.31	133.58	391.63	255.188
ENST00000323666	protein_coding	METAP2	methionyl aminopeptidase 2 [Source:HGNC Symbol;Acc:HGNC:16672]	-0.0400271	6.40532	0.959276	4588.22	2418.49	3192.86	3485.61	1726.82	3012.85	3070.81
ENST00000551840	protein_coding	METAP2	methionyl aminopeptidase 2 [Source:HGNC Symbol;Acc:HGNC:16672]	-0.0247185	6.41064	0.974842	4303.91	2847.25	2976.52	3265.85	1867.9	3125.82	3064.54
ENST00000546753	protein_coding	METAP2	methionyl aminopeptidase 2 [Source:HGNC Symbol;Acc:HGNC:16672]	0.0587773	4.30255	0.946622	837.83	695.68	737.47	717.86	582.66	594.44	694.323
ENST00000261220	protein_coding	METAP2	methionyl aminopeptidase 2 [Source:HGNC Symbol;Acc:HGNC:16672]	-1.00867	1.7384	0.546294	301.06	78.44	147.77	61.51	115.72	0	117.417
ENST00000549808	protein_coding	METAP2	methionyl aminopeptidase 2 [Source:HGNC Symbol;Acc:HGNC:16672]	-0.758961	0.0284324	0.568937	73.72	27.11	42.19	24.53	16.89	27.4	35.3067
ENST00000553151	protein_coding	METAP2	methionyl aminopeptidase 2 [Source:HGNC Symbol;Acc:HGNC:16672]	0.0278847	-0.152809	0.983604	45.75	31.18	21.38	38.29	19.04	25.41	30.175
ENST00000219542	protein_coding	METRN	meteorin, glial cell differentiation regulator [Source:HGNC Symbol;Acc:HGNC:14151]	-0.0563036	3.1954	0.969323	54.47	153.84	903.93	21.19	104.04	844.31	346.963
ENST00000568415	protein_coding	METRN	meteorin, glial cell differentiation regulator [Source:HGNC Symbol;Acc:HGNC:14151]	0.400965	3.16496	0.761544	34.3	197.62	681.55	40.43	186.93	834.27	329.183
ENST00000568223	protein_coding	METRN	meteorin, glial cell differentiation regulator [Source:HGNC Symbol;Acc:HGNC:14151]	-0.180102	2.369	0.866865	57.69	194.58	386.07	36.27	120.45	323.27	186.388
ENST00000320095	protein_coding	METRNL	meteorin like, glial cell differentiation regulator [Source:HGNC Symbol;Acc:HGNC:27584]	-0.415827	2.25892	0.702554	264.17	54.92	331.85	158.77	54.35	201.78	177.64
ENST00000570778	protein_coding	METRNL	meteorin like, glial cell differentiation regulator [Source:HGNC Symbol;Acc:HGNC:27584]	-0.306899	2.07414	0.782193	227.02	50.83	275.29	153.18	61.65	157.81	154.297
ENST00000571814	protein_coding	METRNL	meteorin like, glial cell differentiation regulator [Source:HGNC Symbol;Acc:HGNC:27584]	-1.73572	-0.851016	0.294058	34.81	14.25	38.68	7.05	0	17.01	18.6333
ENST00000324871	protein_coding	METTL1	methyltransferase like 1 [Source:HGNC Symbol;Acc:HGNC:7030]	-0.0864024	2.38393	0.935766	255.88	66.53	316.34	173.88	51.9	299.27	193.967
ENST00000257848	protein_coding	METTL1	methyltransferase like 1 [Source:HGNC Symbol;Acc:HGNC:7030]	-1.04587	1.47667	0.378796	145.46	52.33	239.79	76.97	20.46	84.2	103.202
ENST00000547653	protein_coding	METTL1	methyltransferase like 1 [Source:HGNC Symbol;Acc:HGNC:7030]	1.51407	-1.45231	0.414312	12.45	0	6.24	5.22	2.33	41.78	11.3367
ENST00000388822	protein_coding	METTL14	methyltransferase like 14 [Source:HGNC Symbol;Acc:HGNC:29330]	0.0255588	4.53019	0.976335	873.34	1042.83	747.42	712.45	755.02	696.04	804.517
ENST00000506780	protein_coding	METTL14	methyltransferase like 14 [Source:HGNC Symbol;Acc:HGNC:29330]	-0.0903976	0.533175	0.94343	71.51	33.66	65.56	63.59	28.83	38.21	50.2267
ENST00000407364	protein_coding	METTL15	methyltransferase like 15 [Source:HGNC Symbol;Acc:HGNC:26606]	0.147464	4.76891	0.861373	645.92	1585.84	728.32	622.85	1285.69	576.57	907.532
ENST00000406787	protein_coding	METTL15	methyltransferase like 15 [Source:HGNC Symbol;Acc:HGNC:26606]	0.545779	2.71195	0.598509	229.38	196.94	197.1	235.12	240.94	249.9	224.897
ENST00000303459	protein_coding	METTL15	methyltransferase like 15 [Source:HGNC Symbol;Acc:HGNC:26606]	-0.194349	1.31258	0.870686	164.61	82.37	58.46	70.78	49.01	104.11	88.2233
ENST00000263092	protein_coding	METTL16	methyltransferase like 16 [Source:HGNC Symbol;Acc:HGNC:28484]	-0.0589309	5.59161	0.941721	2120.31	879	2901.19	1464.47	515.76	3004.26	1814.17
ENST00000382985	protein_coding	METTL17	methyltransferase like 17 [Source:HGNC Symbol;Acc:HGNC:19280]	-0.422988	3.53152	0.654281	432.72	445.71	676.28	276.06	235.33	454.64	420.123
ENST00000339374	protein_coding	METTL17	methyltransferase like 17 [Source:HGNC Symbol;Acc:HGNC:19280]	0.0372269	2.47038	0.972037	115.03	354.47	150	197.76	175.49	145.1	189.642
ENST00000556670	protein_coding	METTL17	methyltransferase like 17 [Source:HGNC Symbol;Acc:HGNC:19280]	0.0562667	1.68815	0.961063	81.62	176.63	102.59	71.97	134.98	82.67	108.41
ENST00000553564	protein_coding	METTL17	methyltransferase like 17 [Source:HGNC Symbol;Acc:HGNC:19280]	-0.476243	-0.389135	0.738853	11.54	22.4	62.26	12.31	10.81	36.28	25.9333
ENST00000310392	protein_coding	METTL18	methyltransferase like 18 [Source:HGNC Symbol;Acc:HGNC:28793]	0.167206	2.42846	0.875498	145.48	169.23	278.92	145.06	165.94	227.93	188.76
ENST00000454472	protein_coding	METTL18	methyltransferase like 18 [Source:HGNC Symbol;Acc:HGNC:28793]	-1.16477	-0.958988	0.485897	21.52	20.77	30.08	3.94	3.06	22.07	16.9067
ENST00000406927	protein_coding	METTL21A	methyltransferase like 21A [Source:HGNC Symbol;Acc:HGNC:30476]	-0.136097	2.69794	0.895414	297.72	242.99	252.77	218.52	166.51	200.25	229.793
ENST00000458426	protein_coding	METTL21A	methyltransferase like 21A [Source:HGNC Symbol;Acc:HGNC:30476]	-0.165908	0.713868	0.895123	35.33	104.99	55.78	26.55	80.73	19.22	53.7667
ENST00000272839	protein_coding	METTL21A	methyltransferase like 21A [Source:HGNC Symbol;Acc:HGNC:30476]	-0.124619	0.0584738	0.924704	58.28	36.72	24.85	50.76	11.49	32.58	35.78
ENST00000442521	protein_coding	METTL21A	methyltransferase like 21A [Source:HGNC Symbol;Acc:HGNC:30476]	-0.172234	0.000116719	0.912254	79.36	0	42.41	43.8	22.27	17.61	34.2417
ENST00000448823	protein_coding	METTL21A	methyltransferase like 21A [Source:HGNC Symbol;Acc:HGNC:30476]	-1.20241	-0.199817	0.386251	33.8	82.87	11.81	25.4	14	6.24	29.02
ENST00000448007	protein_coding	METTL21A	methyltransferase like 21A [Source:HGNC Symbol;Acc:HGNC:30476]	-0.167309	-0.348377	0.905686	1.69	38.03	49.88	15.11	17.76	34.47	26.1567
ENST00000411432	protein_coding	METTL21A	methyltransferase like 21A [Source:HGNC Symbol;Acc:HGNC:30476]	-0.221865	-0.50406	0.879783	47.5	19.68	18.04	8.76	32.58	9.97	22.755
ENST00000432416	protein_coding	METTL21A	methyltransferase like 21A [Source:HGNC Symbol;Acc:HGNC:30476]	0.00451492	-0.553909	0.997592	10.77	50.52	12.52	7.76	37.24	8.77	21.2633
ENST00000381920	protein_coding	METTL22	methyltransferase like 22 [Source:HGNC Symbol;Acc:HGNC:28368]	0.0293125	1.07401	0.980813	95.96	75.27	69.56	67.46	76.94	44.08	71.545
ENST00000561758	protein_coding	METTL22	methyltransferase like 22 [Source:HGNC Symbol;Acc:HGNC:28368]	0.862735	-0.46298	0.554635	21.42	3.43	32.1	32.64	10.55	45.62	24.2933
ENST00000590964	protein_coding	METTL23	methyltransferase like 23 [Source:HGNC Symbol;Acc:HGNC:26988]	-0.00547108	2.40608	0.995919	130.96	239.8	243.65	146.81	181.13	156.03	183.063
ENST00000615984	protein_coding	METTL23	methyltransferase like 23 [Source:HGNC Symbol;Acc:HGNC:26988]	-0.174203	2.34616	0.871513	236.49	144.6	252.56	86.42	134.48	237.09	181.94
ENST00000341249	protein_coding	METTL23	methyltransferase like 23 [Source:HGNC Symbol;Acc:HGNC:26988]	0.980518	1.12994	0.42318	58.64	97.04	9.75	109.24	82.09	79.48	72.7067
ENST00000588563	protein_coding	METTL23	methyltransferase like 23 [Source:HGNC Symbol;Acc:HGNC:26988]	-0.403295	0.324957	0.755497	81.52	56.03	21.38	47.44	21.84	30.71	43.1533
ENST00000586752	protein_coding	METTL23	methyltransferase like 23 [Source:HGNC Symbol;Acc:HGNC:26988]	0.34613	0.216018	0.79066	52.29	19.78	46.99	33.4	53.13	24.78	38.395
ENST00000588783	protein_coding	METTL23	methyltransferase like 23 [Source:HGNC Symbol;Acc:HGNC:26988]	-1.87708	-0.445543	0.234731	31.82	19.1	74.13	0	12.52	12.95	25.0867
ENST00000588822	protein_coding	METTL23	methyltransferase like 23 [Source:HGNC Symbol;Acc:HGNC:26988]	-0.321607	-0.443744	0.82399	23.71	21.33	44.4	10.56	18.83	28.11	24.49
ENST00000248306	protein_coding	METTL25	methyltransferase like 25 [Source:HGNC Symbol;Acc:HGNC:26228]	-0.0407005	2.08691	0.970688	207.18	130.43	165.67	86.13	108.47	210.04	151.32
ENST00000301686	protein_coding	METTL26	methyltransferase like 26 [Source:HGNC Symbol;Acc:HGNC:14141]	0.352954	3.35467	0.71382	274.66	499.46	258.9	196.18	452.29	389.31	345.133
ENST00000338401	protein_coding	METTL26	methyltransferase like 26 [Source:HGNC Symbol;Acc:HGNC:14141]	0.401953	2.78724	0.695324	284.25	198.56	213.64	206.81	170.6	400.52	245.73
ENST00000614890	protein_coding	METTL26	methyltransferase like 26 [Source:HGNC Symbol;Acc:HGNC:14141]	-0.287055	1.77031	0.801934	138.82	97.81	202.56	34.55	106.19	143.54	120.578
ENST00000397666	protein_coding	METTL26	methyltransferase like 26 [Source:HGNC Symbol;Acc:HGNC:14141]	-0.1909	1.04532	0.875816	53.18	58.18	139.72	36.14	18.27	144.85	75.0567
ENST00000397664	protein_coding	METTL26	methyltransferase like 26 [Source:HGNC Symbol;Acc:HGNC:14141]	-0.452745	-0.448854	0.754763	28.49	23.06	40.76	8.29	17.71	28.49	24.4667
ENST00000397665	protein_coding	METTL26	methyltransferase like 26 [Source:HGNC Symbol;Acc:HGNC:14141]	0.318726	-0.705051	0.83652	16.47	5.43	35.99	13.35	2.56	50.1	20.65
ENST00000297873	protein_coding	METTL27	methyltransferase like 27 [Source:HGNC Symbol;Acc:HGNC:19068]	0.00319596	-0.208665	0.998551	67.75	24.95	2	75.65	4	1	29.225
ENST00000311506	protein_coding	METTL2A	methyltransferase like 2A [Source:HGNC Symbol;Acc:HGNC:25755]	0.0791335	4.27119	0.928359	684.16	563.75	970.75	568.29	417.31	991	699.21
ENST00000616852	protein_coding	METTL2A	methyltransferase like 2A [Source:HGNC Symbol;Acc:HGNC:25755]	-0.325382	2.63586	0.755109	147.9	146.19	521.39	187.12	48.59	342.76	232.325
ENST00000480046	protein_coding	METTL2B	methyltransferase like 2B [Source:HGNC Symbol;Acc:HGNC:18272]	-0.19113	4.72073	0.821687	1037.16	915.32	1362.75	914.37	575.27	904.38	951.542
ENST00000262432	protein_coding	METTL2B	methyltransferase like 2B [Source:HGNC Symbol;Acc:HGNC:18272]	-0.158505	4.24821	0.857378	699.48	878.97	754.95	627.97	478.24	609.44	674.842
ENST00000481392	protein_coding	METTL2B	methyltransferase like 2B [Source:HGNC Symbol;Acc:HGNC:18272]	0.0620639	-0.666094	0.967606	24.47	26.9	13.8	29.69	9.8	18.77	20.5717
ENST00000298717	protein_coding	METTL3	methyltransferase like 3 [Source:HGNC Symbol;Acc:HGNC:17563]	-0.0192997	5.40882	0.981019	897.34	1263.08	2903.92	740.52	814.92	2763.25	1563.84
ENST00000574538	protein_coding	METTL4	methyltransferase like 4 [Source:HGNC Symbol;Acc:HGNC:24726]	-0.00970078	1.98341	0.993089	141.7	204.57	108.23	130.32	128.51	101.6	135.822
ENST00000319888	protein_coding	METTL4	methyltransferase like 4 [Source:HGNC Symbol;Acc:HGNC:24726]	0.840949	1.75055	0.465999	46.53	99.36	135.55	79.54	180.02	124.33	110.888
ENST00000576251	protein_coding	METTL4	methyltransferase like 4 [Source:HGNC Symbol;Acc:HGNC:24726]	-0.85408	-0.365489	0.673994	53.49	52.86	0.13	37.6	10.54	0	25.77
ENST00000409965	protein_coding	METTL5	methyltransferase like 5 [Source:HGNC Symbol;Acc:HGNC:25006]	0.0815435	3.76234	0.929286	394.56	849.94	256.9	375.95	547.57	321.83	457.792
ENST00000392640	protein_coding	METTL5	methyltransferase like 5 [Source:HGNC Symbol;Acc:HGNC:25006]	-0.114231	3.3913	0.905045	345.38	526.44	390.7	307.96	359.41	246.42	362.718
ENST00000260953	protein_coding	METTL5	methyltransferase like 5 [Source:HGNC Symbol;Acc:HGNC:25006]	-0.360718	1.10043	0.766984	84.18	60.85	133.03	37.33	43.91	99.17	76.4117
ENST00000410097	protein_coding	METTL5	methyltransferase like 5 [Source:HGNC Symbol;Acc:HGNC:25006]	0.159755	0.689094	0.899123	62.41	58.01	54.54	31.31	67.3	51.22	54.1317
ENST00000383790	protein_coding	METTL6	methyltransferase like 6 [Source:HGNC Symbol;Acc:HGNC:28343]	0.0835699	2.93647	0.933898	358.89	176.02	344.99	363.66	152.66	253.29	274.918
ENST00000383789	protein_coding	METTL6	methyltransferase like 6 [Source:HGNC Symbol;Acc:HGNC:28343]	0.0601135	0.888793	0.961284	68.79	81.42	55.19	101.89	41.24	32.72	63.5417
ENST00000443029	protein_coding	METTL6	methyltransferase like 6 [Source:HGNC Symbol;Acc:HGNC:28343]	-0.183471	0.39174	0.886735	33.83	85.49	35.02	40.37	40.31	28.48	43.9167
ENST00000453819	protein_coding	METTL6	methyltransferase like 6 [Source:HGNC Symbol;Acc:HGNC:28343]	0.124057	0.10097	0.924702	42.47	49.58	21.88	54.35	28.76	17.28	35.72
ENST00000332160	protein_coding	METTL7A	methyltransferase like 7A [Source:HGNC Symbol;Acc:HGNC:24550]	-0.229035	5.99847	0.773268	4870.97	1538	1829.22	3637.19	1032.6	1071.47	2329.91
ENST00000548553	protein_coding	METTL7A	methyltransferase like 7A [Source:HGNC Symbol;Acc:HGNC:24550]	-0.283339	3.28653	0.769973	689.52	267.04	311.4	567.48	161.01	116.98	352.238
ENST00000550502	protein_coding	METTL7A	methyltransferase like 7A [Source:HGNC Symbol;Acc:HGNC:24550]	-0.394935	1.52861	0.736066	188.75	114	75.04	178.49	43.55	11.84	101.945
ENST00000375258	protein_coding	METTL8	methyltransferase like 8 [Source:HGNC Symbol;Acc:HGNC:25856]	-0.132636	5.32529	0.870517	2790.73	1456.95	689.09	2050.44	821.88	808.68	1436.3
ENST00000612742	protein_coding	METTL8	methyltransferase like 8 [Source:HGNC Symbol;Acc:HGNC:25856]	0.229107	2.72541	0.899223	494.48	163.07	62.03	472.85	181.44	0	228.978
ENST00000392599	protein_coding	METTL8	methyltransferase like 8 [Source:HGNC Symbol;Acc:HGNC:25856]	-0.182125	0.906196	0.911633	187.23	20.25	25.17	137.38	25.42	0.77	66.0367
ENST00000438609	protein_coding	METTL8	methyltransferase like 8 [Source:HGNC Symbol;Acc:HGNC:25856]	0.257592	0.857058	0.835713	142.45	28.94	19.21	120.35	20.15	52.23	63.8883
ENST00000396014	protein_coding	METTL9	methyltransferase like 9 [Source:HGNC Symbol;Acc:HGNC:24586]	0.0238198	5.68546	0.976348	1467.02	1577.67	2992.67	1157.71	1236.38	2746.5	1862.99
ENST00000615720	protein_coding	METTL9	methyltransferase like 9 [Source:HGNC Symbol;Acc:HGNC:24586]	-0.116395	4.94634	0.888638	740.01	1064.91	1976.07	729.53	653.41	1566.54	1121.74
ENST00000567404	protein_coding	METTL9	methyltransferase like 9 [Source:HGNC Symbol;Acc:HGNC:24586]	0.219433	2.17647	0.841509	139.91	156.53	187.51	104.44	94.13	289.4	161.987
ENST00000358154	protein_coding	METTL9	methyltransferase like 9 [Source:HGNC Symbol;Acc:HGNC:24586]	-0.367041	-0.0323194	0.807952	61.11	16.32	43.44	20.48	0	66.92	34.7117
ENST00000532414	protein_coding	MEX3A	mex-3 RNA binding family member A [Source:HGNC Symbol;Acc:HGNC:33482]	-0.0860305	5.24406	0.919416	753.02	786.93	3127.11	463.75	574.89	2826.89	1422.1
ENST00000329713	protein_coding	MEX3B	mex-3 RNA binding family member B [Source:HGNC Symbol;Acc:HGNC:25297]	0.16168	3.46828	0.864801	296.23	265.16	675.68	128.82	245.79	813.53	404.202
ENST00000558133	protein_coding	MEX3B	mex-3 RNA binding family member B [Source:HGNC Symbol;Acc:HGNC:25297]	-0.170722	3.08511	0.863184	165.77	278.84	610.32	158.18	151.21	500.47	310.798
ENST00000616921	protein_coding	MEX3C	mex-3 RNA binding family member C [Source:HGNC Symbol;Acc:HGNC:28040]	0.0503524	5.41324	0.9505	1354.43	1306.86	2287.87	1152.04	869.54	2344.6	1552.56
ENST00000406189	protein_coding	MEX3C	mex-3 RNA binding family member C [Source:HGNC Symbol;Acc:HGNC:28040]	0.237591	3.56092	0.80052	370.77	330.64	577.15	219.82	405.65	584.72	414.792
ENST00000592416	protein_coding	MEX3C	mex-3 RNA binding family member C [Source:HGNC Symbol;Acc:HGNC:28040]	-0.356989	1.79846	0.754535	115.49	158.31	176.06	48.15	88.64	153.08	123.288
ENST00000402693	protein_coding	MEX3D	mex-3 RNA binding family member D [Source:HGNC Symbol;Acc:HGNC:16734]	0.167938	3.84187	0.853686	140	611.35	818.95	128	548.29	741.9	498.082
ENST00000605173	protein_coding	MEX3D	mex-3 RNA binding family member D [Source:HGNC Symbol;Acc:HGNC:16734]	0.608767	-0.476046	0.780842	0	35.65	29.05	0	57.71	9.1	21.9183
ENST00000267812	protein_coding	MFAP1	microfibril associated protein 1 [Source:HGNC Symbol;Acc:HGNC:7032]	-0.207553	5.21133	0.799485	1797.06	1115.38	1795.95	1322	738.84	1317	1347.71
ENST00000375535	protein_coding	MFAP2	microfibril associated protein 2 [Source:HGNC Symbol;Acc:HGNC:7033]	-0.411887	2.69113	0.691462	248.77	357.3	244.54	170.38	206.05	119.18	224.37
ENST00000375534	protein_coding	MFAP2	microfibril associated protein 2 [Source:HGNC Symbol;Acc:HGNC:7033]	-0.0835597	1.8761	0.941161	128.02	153.87	156.99	97.27	151.93	59.29	124.562
ENST00000322602	protein_coding	MFAP3	microfibril associated protein 3 [Source:HGNC Symbol;Acc:HGNC:7034]	-0.481093	4.90863	0.564896	1930.69	738.43	1508.46	1455.77	317.15	753	1117.25
ENST00000439768	protein_coding	MFAP3	microfibril associated protein 3 [Source:HGNC Symbol;Acc:HGNC:7034]	-0.430906	1.90359	0.703169	214.97	103.64	183.85	197.89	48.97	61.05	135.062
ENST00000522782	protein_coding	MFAP3	microfibril associated protein 3 [Source:HGNC Symbol;Acc:HGNC:7034]	-0.430976	1.78562	0.706289	199.4	75.67	189.16	180.47	38.76	67.51	125.162
ENST00000522177	protein_coding	MFAP3	microfibril associated protein 3 [Source:HGNC Symbol;Acc:HGNC:7034]	0.163836	-0.0646616	0.902762	53.85	22.13	25.29	42.68	22.61	26.53	32.1817
ENST00000361618	protein_coding	MFAP3L	microfibril associated protein 3 like [Source:HGNC Symbol;Acc:HGNC:29083]	-0.53625	3.80084	0.646649	506.33	97.13	1389.13	412.12	38.97	783.79	537.912
ENST00000393704	protein_coding	MFAP3L	microfibril associated protein 3 like [Source:HGNC Symbol;Acc:HGNC:29083]	-0.159236	3.34198	0.931809	428.17	0	868.62	266.89	40.19	736.3	390.028
ENST00000393702	protein_coding	MFAP3L	microfibril associated protein 3 like [Source:HGNC Symbol;Acc:HGNC:29083]	-1.3973	-0.521889	0.352049	29.08	14.04	65.49	7.43	7.6	19	23.7733
ENST00000299610	protein_coding	MFAP4	microfibril associated protein 4 [Source:HGNC Symbol;Acc:HGNC:7035]	-0.724324	2.87134	0.486269	101.9	198.3	776.5	65	75.08	440.14	276.153
ENST00000395592	protein_coding	MFAP4	microfibril associated protein 4 [Source:HGNC Symbol;Acc:HGNC:7035]	-3.08605	-0.396097	0.0900652	6.73	58.41	77.8	0	6.83	5.84	25.935
ENST00000497081	protein_coding	MFAP4	microfibril associated protein 4 [Source:HGNC Symbol;Acc:HGNC:7035]	-0.69532	-0.774444	0.700667	8.38	7.98	63.92	0	25.69	7.02	18.8317
ENST00000304593	protein_coding	MFF	mitochondrial fission factor [Source:HGNC Symbol;Acc:HGNC:24858]	-0.0381031	4.44991	0.964963	863.6	1169.48	522.32	686.13	810.18	436.27	747.997
ENST00000354503	protein_coding	MFF	mitochondrial fission factor [Source:HGNC Symbol;Acc:HGNC:24858]	-0.135682	4.23594	0.877862	461.25	1280.08	505.44	305.7	837.02	406.46	632.658
ENST00000353339	protein_coding	MFF	mitochondrial fission factor [Source:HGNC Symbol;Acc:HGNC:24858]	0.340578	2.61886	0.744582	315.31	137.67	187.66	288.07	171.2	193.04	215.492
ENST00000349901	protein_coding	MFF	mitochondrial fission factor [Source:HGNC Symbol;Acc:HGNC:24858]	-0.190046	2.15928	0.862755	106.99	203.22	237.86	101.38	86.29	225.84	160.263
ENST00000409565	protein_coding	MFF	mitochondrial fission factor [Source:HGNC Symbol;Acc:HGNC:24858]	-0.478671	1.42776	0.685933	106.39	102.58	151.81	98.49	45.67	70.48	95.9033
ENST00000337110	protein_coding	MFF	mitochondrial fission factor [Source:HGNC Symbol;Acc:HGNC:24858]	-0.241319	1.21866	0.841135	57.59	99.81	129.9	82.61	39.61	84.4	82.32
ENST00000409616	protein_coding	MFF	mitochondrial fission factor [Source:HGNC Symbol;Acc:HGNC:24858]	-0.655979	-0.0575472	0.801744	0	111.74	15.59	0	53.98	0	30.2183
ENST00000456345	protein_coding	MFF	mitochondrial fission factor [Source:HGNC Symbol;Acc:HGNC:24858]	0.0399572	-0.419021	0.981317	19.14	60.22	0	18.07	35.29	8.68	23.5667
ENST00000392059	protein_coding	MFF	mitochondrial fission factor [Source:HGNC Symbol;Acc:HGNC:24858]	-1.2924	-0.750497	0.470224	11.74	68.67	5.47	0	14.1	14.22	19.0333
ENST00000268150	protein_coding	MFGE8	milk fat globule-EGF factor 8 protein [Source:HGNC Symbol;Acc:HGNC:7036]	-0.621461	3.68448	0.504167	504.7	277.29	1076.91	350.82	120.4	580.22	485.057
ENST00000268151	protein_coding	MFGE8	milk fat globule-EGF factor 8 protein [Source:HGNC Symbol;Acc:HGNC:7036]	0.00552245	2.37866	0.995892	425.98	60.75	131.09	359.55	40.82	124.04	190.372
ENST00000542878	protein_coding	MFGE8	milk fat globule-EGF factor 8 protein [Source:HGNC Symbol;Acc:HGNC:7036]	-0.208365	2.33049	0.846857	400.39	51.39	190.42	181.64	50.56	246.93	186.888
ENST00000566497	protein_coding	MFGE8	milk fat globule-EGF factor 8 protein [Source:HGNC Symbol;Acc:HGNC:7036]	7.71004	-1.33479	0.0396157	0	0	0	0	23.23	47.54	11.795
ENST00000276282	protein_coding	MFHAS1	malignant fibrous histiocytoma amplified sequence 1 [Source:HGNC Symbol;Acc:HGNC:16982]	-0.0136733	4.83445	0.987004	799.55	1579.1	921.06	574.73	957.38	1121.39	992.202
ENST00000471841	protein_coding	MFN1	mitofusin 1 [Source:HGNC Symbol;Acc:HGNC:18262]	-0.263328	4.98272	0.750749	2413.02	818.33	875.96	2013.42	404.27	408.79	1155.63
ENST00000263969	protein_coding	MFN1	mitofusin 1 [Source:HGNC Symbol;Acc:HGNC:18262]	-0.378329	4.43661	0.681275	1777.5	636.31	490.08	1392.5	264.37	183.1	790.643
ENST00000235329	protein_coding	MFN2	mitofusin 2 [Source:HGNC Symbol;Acc:HGNC:16877]	-0.366971	6.41279	0.640092	4215.31	3261.38	3842.24	2835.06	1846.97	2493.29	3082.38
ENST00000444836	protein_coding	MFN2	mitofusin 2 [Source:HGNC Symbol;Acc:HGNC:16877]	-0.338773	3.08574	0.732624	348.04	305.99	459.27	341.3	192.09	173.09	303.297
ENST00000622669	protein_coding	MFSD1	major facilitator superfamily domain containing 1 [Source:HGNC Symbol;Acc:HGNC:25874]	-0.758776	3.72919	0.413357	1475.32	208.82	319	446.71	296.58	161.01	484.573
ENST00000264266	protein_coding	MFSD1	major facilitator superfamily domain containing 1 [Source:HGNC Symbol;Acc:HGNC:25874]	0.0981297	1.97083	0.930264	306.93	90.67	45.55	266.71	37.24	100.92	141.337
ENST00000355443	protein_coding	MFSD10	major facilitator superfamily domain containing 10 [Source:HGNC Symbol;Acc:HGNC:16894]	-0.308103	3.21721	0.752324	396.01	367.87	440.13	255.54	220.47	319.53	333.258
ENST00000514800	protein_coding	MFSD10	major facilitator superfamily domain containing 10 [Source:HGNC Symbol;Acc:HGNC:16894]	-0.158774	2.3732	0.882434	139.29	166.71	331.67	94.22	77.38	330.78	190.008
ENST00000329687	protein_coding	MFSD10	major facilitator superfamily domain containing 10 [Source:HGNC Symbol;Acc:HGNC:16894]	0.443465	1.94755	0.693747	125.49	97.18	161.04	67.86	148.12	199.34	133.172
ENST00000590514	protein_coding	MFSD11	major facilitator superfamily domain containing 11 [Source:HGNC Symbol;Acc:HGNC:25458]	0.113555	3.75918	0.901674	845.14	276.11	427.86	678.32	258.55	448.3	489.047
ENST00000336509	protein_coding	MFSD11	major facilitator superfamily domain containing 11 [Source:HGNC Symbol;Acc:HGNC:25458]	-0.344142	2.71255	0.739393	377.76	203.62	279.15	217.23	81.14	288.11	241.168
ENST00000588460	protein_coding	MFSD11	major facilitator superfamily domain containing 11 [Source:HGNC Symbol;Acc:HGNC:25458]	-0.231486	1.20796	0.847641	95.57	54.76	138.39	86.03	31.15	92.04	82.99
ENST00000590393	protein_coding	MFSD11	major facilitator superfamily domain containing 11 [Source:HGNC Symbol;Acc:HGNC:25458]	0.183767	0.966239	0.881276	65.51	92.86	48.36	68.54	55.36	70.27	66.8167
ENST00000585865	protein_coding	MFSD11	major facilitator superfamily domain containing 11 [Source:HGNC Symbol;Acc:HGNC:25458]	-0.395781	-0.469534	0.785625	31.94	10.32	47.49	20.15	10.58	25.93	24.4017
ENST00000621483	protein_coding	MFSD11	major facilitator superfamily domain containing 11 [Source:HGNC Symbol;Acc:HGNC:25458]	-1.10988	-0.828381	0.512256	56.04	6.74	19.34	22.49	6.83	0	18.5733
ENST00000355415	protein_coding	MFSD12	major facilitator superfamily domain containing 12 [Source:HGNC Symbol;Acc:HGNC:28299]	-0.0302839	3.66523	0.973991	714.28	329.81	474.53	471.33	252.91	515.4	459.71
ENST00000615073	protein_coding	MFSD12	major facilitator superfamily domain containing 12 [Source:HGNC Symbol;Acc:HGNC:28299]	-0.471226	-0.156879	0.729151	68.11	29.03	17.23	24.05	13.14	32.59	30.6917
ENST00000589995	protein_coding	MFSD12	major facilitator superfamily domain containing 12 [Source:HGNC Symbol;Acc:HGNC:28299]	-0.341313	-0.856174	0.832134	13.71	14.9	36.03	10.39	7.06	26.71	18.1333
ENST00000238936	protein_coding	MFSD13A	major facilitator superfamily domain containing 13A [Source:HGNC Symbol;Acc:HGNC:26196]	-0.175384	1.71557	0.878737	291.72	61.31	57	221.86	50.3	20	117.032
ENST00000370152	protein_coding	MFSD14A	major facilitator superfamily domain containing 14A [Source:HGNC Symbol;Acc:HGNC:23363]	0.138959	6.19694	0.860206	2699.56	2338	3202	2235.62	1737	3635.48	2641.28
ENST00000375344	protein_coding	MFSD14B	major facilitator superfamily domain containing 14B [Source:HGNC Symbol;Acc:HGNC:23376]	-0.0280278	5.71995	0.972138	3170.06	1371.63	1787.45	2397.65	891.56	1925.37	1923.95
ENST00000375223	protein_coding	MFSD14C	major facilitator superfamily domain containing 14C [Source:HGNC Symbol;Acc:HGNC:23672]	-0.0100061	-0.274018	0.994244	28.41	25.37	37.12	15.35	17.44	43.63	27.8867
ENST00000372811	protein_coding	MFSD2A	major facilitator superfamily domain containing 2A [Source:HGNC Symbol;Acc:HGNC:25897]	0.599603	0.964389	0.710047	97	0	85.33	105.33	17	116.09	70.125
ENST00000301327	protein_coding	MFSD3	major facilitator superfamily domain containing 3 [Source:HGNC Symbol;Acc:HGNC:25157]	-0.18581	3.35393	0.846795	652.44	441.33	176.97	352.18	382.77	100.32	351.002
ENST00000368847	protein_coding	MFSD4B	major facilitator superfamily domain containing 4B [Source:HGNC Symbol;Acc:HGNC:21053]	-0.0715622	4.57828	0.933536	1438	367	1135	1051	318	1003	885.333
ENST00000329548	protein_coding	MFSD5	major facilitator superfamily domain containing 5 [Source:HGNC Symbol;Acc:HGNC:28156]	-0.0491682	3.94967	0.956563	713.77	298.68	863.25	593.06	213	746.12	571.313
ENST00000281416	protein_coding	MFSD6	major facilitator superfamily domain containing 6 [Source:HGNC Symbol;Acc:HGNC:24711]	-0.432859	2.22643	0.692162	151.76	270.62	194	60.98	139.92	166.5	163.963
ENST00000392328	protein_coding	MFSD6	major facilitator superfamily domain containing 6 [Source:HGNC Symbol;Acc:HGNC:24711]	2.02207	0.183018	0.435542	0	48.16	0	0	72.06	95.87	36.015
ENST00000296468	protein_coding	MFSD8	major facilitator superfamily domain containing 8 [Source:HGNC Symbol;Acc:HGNC:28486]	-0.130657	3.47936	0.890433	404.59	423.19	538.67	320.7	337.91	331.47	392.755
ENST00000513559	protein_coding	MFSD8	major facilitator superfamily domain containing 8 [Source:HGNC Symbol;Acc:HGNC:28486]	0.257588	1.0313	0.833257	105.84	68.16	37.94	119.5	26.79	72.58	71.8017
ENST00000258436	protein_coding	MFSD9	major facilitator superfamily domain containing 9 [Source:HGNC Symbol;Acc:HGNC:28158]	-0.189067	2.74651	0.854318	383.59	140.38	322.85	214.85	90.03	333.74	247.573
ENST00000219905	protein_coding	MGA	MGA, MAX dimerization protein [Source:HGNC Symbol;Acc:HGNC:14010]	0.0196815	6.12783	0.980146	4776.36	1480.96	2044.97	3396.35	1179.96	2452	2555.1
ENST00000566586	protein_coding	MGA	MGA, MAX dimerization protein [Source:HGNC Symbol;Acc:HGNC:14010]	-0.270925	4.23652	0.767081	1608.35	203.38	673.76	1046.39	122.1	597.15	708.522
ENST00000563576	protein_coding	MGA	MGA, MAX dimerization protein [Source:HGNC Symbol;Acc:HGNC:14010]	0.175675	3.55623	0.851831	384.16	384.35	528.29	575.21	279.39	347.83	416.538
ENST00000545763	protein_coding	MGA	MGA, MAX dimerization protein [Source:HGNC Symbol;Acc:HGNC:14010]	-0.813846	3.29761	0.520153	18.62	728	685.28	345.36	212.32	94.96	347.423
ENST00000566718	protein_coding	MGA	MGA, MAX dimerization protein [Source:HGNC Symbol;Acc:HGNC:14010]	-0.327395	2.50115	0.842033	339.2	146.9	256.14	0	119.27	386.32	207.972
ENST00000564190	protein_coding	MGA	MGA, MAX dimerization protein [Source:HGNC Symbol;Acc:HGNC:14010]	-0.262312	2.08982	0.812844	264.65	96.47	184.66	235.07	45.85	102.52	154.87
ENST00000570161	protein_coding	MGA	MGA, MAX dimerization protein [Source:HGNC Symbol;Acc:HGNC:14010]	-5.24415	-0.273262	0.0323376	55.49	2.39	116.62	3.42	0	0	29.6533
ENST00000475668	protein_coding	MGAM	maltase-glucoamylase [Source:HGNC Symbol;Acc:HGNC:7043]	-0.0576356	1.41749	0.985167	323	0	0	260	0	0	97.1667
ENST00000393340	protein_coding	MGAT1	mannosyl (alpha-1,3-)-glycoprotein beta-1,2-N-acetylglucosaminyltransferase [Source:HGNC Symbol;Acc:HGNC:7044]	-0.00761868	4.2972	0.993079	937.55	566.27	828.23	793.73	388.36	754.83	711.495
ENST00000307826	protein_coding	MGAT1	mannosyl (alpha-1,3-)-glycoprotein beta-1,2-N-acetylglucosaminyltransferase [Source:HGNC Symbol;Acc:HGNC:7044]	-0.572257	3.84933	0.53066	1132.73	118.85	830.07	615.54	133.35	429.42	543.327
ENST00000446023	protein_coding	MGAT1	mannosyl (alpha-1,3-)-glycoprotein beta-1,2-N-acetylglucosaminyltransferase [Source:HGNC Symbol;Acc:HGNC:7044]	0.0158681	2.74536	0.987701	337.95	185.34	259.58	255.09	78.69	360.47	246.187
ENST00000305386	protein_coding	MGAT2	mannosyl (alpha-1,6-)-glycoprotein beta-1,2-N-acetylglucosaminyltransferase [Source:HGNC Symbol;Acc:HGNC:7045]	-0.0832045	5.93417	0.916796	4344	1386	1783	3217	1001	1658	2231.5
ENST00000341184	protein_coding	MGAT3	mannosyl (beta-1,4-)-glycoprotein beta-1,4-N-acetylglucosaminyltransferase [Source:HGNC Symbol;Acc:HGNC:7046]	-0.106055	5.5754	0.895395	3355.86	627	1978	2336.88	526	1847	1778.46
ENST00000393487	protein_coding	MGAT4A	alpha-1,3-mannosyl-glycoprotein 4-beta-N-acetylglucosaminyltransferase A [Source:HGNC Symbol;Acc:HGNC:7047]	-0.0925524	3.03499	0.954316	817.76	25.84	177	677.03	7.61	132.66	306.317
ENST00000409391	protein_coding	MGAT4A	alpha-1,3-mannosyl-glycoprotein 4-beta-N-acetylglucosaminyltransferase A [Source:HGNC Symbol;Acc:HGNC:7047]	0.269999	-0.364133	0.882246	62.28	0	15.77	56.53	1.38	23.08	26.5067
ENST00000414521	protein_coding	MGAT4A	alpha-1,3-mannosyl-glycoprotein 4-beta-N-acetylglucosaminyltransferase A [Source:HGNC Symbol;Acc:HGNC:7047]	0.0918391	-1.05288	0.968459	33.99	0.53	14.61	43.89	0	0	15.5033
ENST00000292591	protein_coding	MGAT4B	alpha-1,3-mannosyl-glycoprotein 4-beta-N-acetylglucosaminyltransferase B [Source:HGNC Symbol;Acc:HGNC:7048]	-0.0125029	4.99909	0.987941	648.29	1725.26	1331.79	425.87	1357.38	1054.75	1090.56
ENST00000337755	protein_coding	MGAT4B	alpha-1,3-mannosyl-glycoprotein 4-beta-N-acetylglucosaminyltransferase B [Source:HGNC Symbol;Acc:HGNC:7048]	-0.396062	3.14194	0.687793	215.92	530.64	405	143.27	218.18	371.04	314.008
ENST00000518778	protein_coding	MGAT4B	alpha-1,3-mannosyl-glycoprotein 4-beta-N-acetylglucosaminyltransferase B [Source:HGNC Symbol;Acc:HGNC:7048]	-0.795311	0.925319	0.525911	5.89	100.33	165.36	87.69	22.19	20.77	67.0383
ENST00000518867	protein_coding	MGAT4B	alpha-1,3-mannosyl-glycoprotein 4-beta-N-acetylglucosaminyltransferase B [Source:HGNC Symbol;Acc:HGNC:7048]	0.666763	0.578377	0.721884	0	116.86	9.04	14.61	89.7	53.63	47.3067
ENST00000518980	protein_coding	MGAT4B	alpha-1,3-mannosyl-glycoprotein 4-beta-N-acetylglucosaminyltransferase B [Source:HGNC Symbol;Acc:HGNC:7048]	-0.509426	-0.0108753	0.808191	29.63	94.1	0	0	27.1	47.47	33.05
ENST00000520969	protein_coding	MGAT4B	alpha-1,3-mannosyl-glycoprotein 4-beta-N-acetylglucosaminyltransferase B [Source:HGNC Symbol;Acc:HGNC:7048]	-0.248804	-1.05324	0.882803	8.64	13.75	31.6	9.76	7.35	21.69	15.465
ENST00000523108	protein_coding	MGAT4B	alpha-1,3-mannosyl-glycoprotein 4-beta-N-acetylglucosaminyltransferase B [Source:HGNC Symbol;Acc:HGNC:7048]	-1.76253	-1.23089	0.492185	16.66	48.78	0	0	12.69	0	13.0217
ENST00000611864	protein_coding	MGAT4C	MGAT4 family member C [Source:HGNC Symbol;Acc:HGNC:30871]	-0.170745	4.10656	0.909539	675.49	1336.55	46.63	523.02	792.94	27.88	567.085
ENST00000552808	protein_coding	MGAT4C	MGAT4 family member C [Source:HGNC Symbol;Acc:HGNC:30871]	0.423093	1.89782	0.784549	50.44	290.84	11.07	164.63	189.48	8.73	119.198
ENST00000620241	protein_coding	MGAT4C	MGAT4 family member C [Source:HGNC Symbol;Acc:HGNC:30871]	0.185947	1.45718	0.900249	115.1	170.9	3.79	141.74	105.08	9.32	90.9883
ENST00000621808	protein_coding	MGAT4C	MGAT4 family member C [Source:HGNC Symbol;Acc:HGNC:30871]	-0.811292	0.891581	0.735319	15.96	239.9	0	21.95	82.15	0	59.9933
ENST00000547225	protein_coding	MGAT4C	MGAT4 family member C [Source:HGNC Symbol;Acc:HGNC:30871]	0.283854	0.699198	0.845274	75.79	77.12	16.51	28.61	108.98	2.07	51.5133
ENST00000548651	protein_coding	MGAT4C	MGAT4 family member C [Source:HGNC Symbol;Acc:HGNC:30871]	-3.60982	0.382562	0.137131	181.22	83.34	0	12.52	4.37	0	46.9083
ENST00000281923	protein_coding	MGAT5	alpha-1,6-mannosylglycoprotein 6-beta-N-acetylglucosaminyltransferase [Source:HGNC Symbol;Acc:HGNC:7049]	-0.0953541	6.77077	0.933298	10661.4	1423.68	1528.79	8372.93	757.64	1575.3	4053.29
ENST00000409645	protein_coding	MGAT5	alpha-1,6-mannosylglycoprotein 6-beta-N-acetylglucosaminyltransferase [Source:HGNC Symbol;Acc:HGNC:7049]	-0.555725	4.3031	0.610214	2129.48	321.17	370.21	1091.44	74.11	494.95	746.893
ENST00000398104	protein_coding	MGLL	monoglyceride lipase [Source:HGNC Symbol;Acc:HGNC:17038]	-0.471798	5.08228	0.819023	1230.62	3168.66	5.54	945.32	1391.02	11.32	1125.41
ENST00000265052	protein_coding	MGLL	monoglyceride lipase [Source:HGNC Symbol;Acc:HGNC:17038]	-0.261026	5.07997	0.912773	666.93	3395.93	10.74	535.96	1864.77	0	1079.06
ENST00000453507	protein_coding	MGLL	monoglyceride lipase [Source:HGNC Symbol;Acc:HGNC:17038]	0.558603	2.54603	0.790311	243.05	299.62	0	94.43	439.89	6.45	180.573
ENST00000434178	protein_coding	MGLL	monoglyceride lipase [Source:HGNC Symbol;Acc:HGNC:17038]	-7.38048	-1.5221	0.105175	0	62.65	0	0	0	0	10.4417
ENST00000398101	protein_coding	MGLL	monoglyceride lipase [Source:HGNC Symbol;Acc:HGNC:17038]	-0.789337	-1.51967	0.683726	18.94	24.23	0.48	7.54	10.8	0	10.3317
ENST00000377710	protein_coding	MGME1	mitochondrial genome maintenance exonuclease 1 [Source:HGNC Symbol;Acc:HGNC:16205]	0.0439694	5.18302	0.957109	1029.79	1365.66	1801.43	827.33	1040.95	1687.61	1292.13
ENST00000377704	protein_coding	MGME1	mitochondrial genome maintenance exonuclease 1 [Source:HGNC Symbol;Acc:HGNC:16205]	0.871925	0.483232	0.584566	0	26.62	85.43	48.93	25.58	104.76	48.5533
ENST00000377709	protein_coding	MGME1	mitochondrial genome maintenance exonuclease 1 [Source:HGNC Symbol;Acc:HGNC:16205]	-0.960932	-0.534314	0.519186	16.21	23.68	58.35	11.11	12.27	17.15	23.1283
ENST00000306010	protein_coding	MGMT	O-6-methylguanine-DNA methyltransferase [Source:HGNC Symbol;Acc:HGNC:7059]	-0.124456	3.49634	0.954476	959.91	418.78	1	782.95	226.86	1	398.417
ENST00000262370	protein_coding	MGRN1	mahogunin ring finger 1 [Source:HGNC Symbol;Acc:HGNC:20254]	-0.513822	3.15907	0.601755	550.64	159.93	543.02	356.37	99.59	284.98	332.422
ENST00000415496	protein_coding	MGRN1	mahogunin ring finger 1 [Source:HGNC Symbol;Acc:HGNC:20254]	-0.507256	0.942907	0.817464	63.64	0	200.15	0	25.32	135.65	70.7933
ENST00000588994	protein_coding	MGRN1	mahogunin ring finger 1 [Source:HGNC Symbol;Acc:HGNC:20254]	-0.898083	0.863072	0.472823	33.76	72.47	160.97	51.95	8.91	67.44	65.9167
ENST00000590790	protein_coding	MGRN1	mahogunin ring finger 1 [Source:HGNC Symbol;Acc:HGNC:20254]	-1.47795	-0.282866	0.298239	57.13	32.7	40.23	20.26	3.64	16.6	28.4267
ENST00000399577	protein_coding	MGRN1	mahogunin ring finger 1 [Source:HGNC Symbol;Acc:HGNC:20254]	-0.829754	-0.646744	0.746688	0	83.14	0	21.99	15.84	0	20.1617
ENST00000586183	protein_coding	MGRN1	mahogunin ring finger 1 [Source:HGNC Symbol;Acc:HGNC:20254]	0.469935	-0.868077	0.805393	9.07	0	39.66	1.47	5.9	53.07	18.195
ENST00000396210	protein_coding	MGST1	microsomal glutathione S-transferase 1 [Source:HGNC Symbol;Acc:HGNC:7061]	-0.0665997	5.33305	0.934743	2844.98	1497.37	505.22	1751.18	1068.61	886.64	1425.67
ENST00000396209	protein_coding	MGST1	microsomal glutathione S-transferase 1 [Source:HGNC Symbol;Acc:HGNC:7061]	0.0935164	2.38133	0.930519	350.91	177.84	57.85	319.87	80.35	127.45	185.712
ENST00000265498	protein_coding	MGST2	microsomal glutathione S-transferase 2 [Source:HGNC Symbol;Acc:HGNC:7063]	-0.157113	3.10862	0.873652	584.09	229.62	261.24	444.61	143.91	207.95	311.903
ENST00000367889	protein_coding	MGST3	microsomal glutathione S-transferase 3 [Source:HGNC Symbol;Acc:HGNC:7064]	-0.145399	4.01584	0.871427	908.44	818.94	240.91	741.45	465.03	200.72	562.582
ENST00000367885	protein_coding	MGST3	microsomal glutathione S-transferase 3 [Source:HGNC Symbol;Acc:HGNC:7064]	0.0585358	3.32669	0.951587	567.76	410.01	167.55	524.73	295.66	120.08	347.632
ENST00000627653	protein_coding	MGST3	microsomal glutathione S-transferase 3 [Source:HGNC Symbol;Acc:HGNC:7064]	-0.742913	-0.0734247	0.582411	49.9	42.97	38.29	40.51	17.52	3.72	32.1517
ENST00000341749	protein_coding	MIA2	MIA SH3 domain ER export factor 2 [Source:HGNC Symbol;Acc:HGNC:18432]	-0.415672	2.50498	0.694788	455.13	116.8	194.59	295.61	21.91	186.43	211.745
ENST00000348007	protein_coding	MIA2	MIA SH3 domain ER export factor 2 [Source:HGNC Symbol;Acc:HGNC:18432]	-0.117602	2.29688	0.913518	231	246.41	111.15	185.13	141.96	107.45	170.517
ENST00000280083	protein_coding	MIA2	MIA SH3 domain ER export factor 2 [Source:HGNC Symbol;Acc:HGNC:18432]	0.517111	1.75088	0.652529	119.75	106.46	96.39	172.36	132.83	50.68	113.078
ENST00000396158	protein_coding	MIA2	MIA SH3 domain ER export factor 2 [Source:HGNC Symbol;Acc:HGNC:18432]	-1.4476	0.600854	0.353362	154.63	39.67	56.15	56.19	0	24.77	55.235
ENST00000341502	protein_coding	MIA2	MIA SH3 domain ER export factor 2 [Source:HGNC Symbol;Acc:HGNC:18432]	1.00116	0.304028	0.443644	28.69	8.79	57.71	77.46	28.25	50.79	41.9483
ENST00000556148	protein_coding	MIA2	MIA SH3 domain ER export factor 2 [Source:HGNC Symbol;Acc:HGNC:18432]	-0.966767	-0.427544	0.539811	54.68	37.76	12.15	0	10.87	35.63	25.1817
ENST00000396165	protein_coding	MIA2	MIA SH3 domain ER export factor 2 [Source:HGNC Symbol;Acc:HGNC:18432]	0.11324	-0.606256	0.963541	48.88	18.36	0	63.01	0	0	21.7083
ENST00000553352	protein_coding	MIA2	MIA SH3 domain ER export factor 2 [Source:HGNC Symbol;Acc:HGNC:18432]	0.0189852	-1.21719	0.991365	26.93	13.14	5.11	5.36	17.9	10.73	13.195
ENST00000344922	protein_coding	MIA3	MIA SH3 domain ER export factor 3 [Source:HGNC Symbol;Acc:HGNC:24008]	0.296325	4.99522	0.720498	1871.34	670.08	870.95	1434.9	824.13	1143.15	1135.76
ENST00000340535	protein_coding	MIA3	MIA SH3 domain ER export factor 3 [Source:HGNC Symbol;Acc:HGNC:24008]	-0.291462	4.43477	0.737382	1157.58	920.27	709.31	821.92	503.43	522.45	772.493
ENST00000354906	protein_coding	MIA3	MIA SH3 domain ER export factor 3 [Source:HGNC Symbol;Acc:HGNC:24008]	-0.648502	3.12594	0.512493	551.83	506.96	172.56	223.77	231.27	164.13	308.42
ENST00000344507	protein_coding	MIA3	MIA SH3 domain ER export factor 3 [Source:HGNC Symbol;Acc:HGNC:24008]	-0.628674	2.90022	0.536036	474.04	359.14	222.05	235.51	187.9	110.73	264.895
ENST00000261537	protein_coding	MIB1	mindbomb E3 ubiquitin protein ligase 1 [Source:HGNC Symbol;Acc:HGNC:21086]	0.0724734	7.59476	0.925008	6067.59	9379.4	6401.75	4823.9	6450.04	7296.53	6736.53
ENST00000355826	protein_coding	MIB2	mindbomb E3 ubiquitin protein ligase 2 [Source:HGNC Symbol;Acc:HGNC:30577]	0.0781751	1.73665	0.945664	248.92	88.44	42.71	92.39	110.3	112.46	115.87
ENST00000520777	protein_coding	MIB2	mindbomb E3 ubiquitin protein ligase 2 [Source:HGNC Symbol;Acc:HGNC:30577]	-0.425671	0.0305155	0.748349	78.66	18.93	35.53	40.07	26.61	8.17	34.6617
ENST00000378712	protein_coding	MIB2	mindbomb E3 ubiquitin protein ligase 2 [Source:HGNC Symbol;Acc:HGNC:30577]	-0.344729	-0.595203	0.86772	38.11	0	46.38	15.79	28.63	0	21.485
ENST00000514234	protein_coding	MIB2	mindbomb E3 ubiquitin protein ligase 2 [Source:HGNC Symbol;Acc:HGNC:30577]	-1.16675	-1.15297	0.565278	31.93	0	31.41	13.3	0	11.32	14.66
ENST00000505820	protein_coding	MIB2	mindbomb E3 ubiquitin protein ligase 2 [Source:HGNC Symbol;Acc:HGNC:30577]	-7.66349	-1.19879	0.0993891	86.06	0	0	0	0	0	14.3433
ENST00000449934	protein_coding	MICA	MHC class I polypeptide-related sequence A [Source:HGNC Symbol;Acc:HGNC:7090]	-0.229731	3.5274	0.807688	453.8	581.97	405.63	345.9	293.89	368.68	408.312
ENST00000616296	protein_coding	MICA	MHC class I polypeptide-related sequence A [Source:HGNC Symbol;Acc:HGNC:7090]	0.200473	-0.0999908	0.88181	29.2	61.66	3.64	27.1	36.05	23.92	30.2617
ENST00000358807	protein_coding	MICAL1	microtubule associated monooxygenase, calponin and LIM domain containing 1 [Source:HGNC Symbol;Acc:HGNC:20619]	-0.141424	3.44979	0.88185	385.9	511.71	433.02	302.33	307.04	371.42	385.237
ENST00000358577	protein_coding	MICAL1	microtubule associated monooxygenase, calponin and LIM domain containing 1 [Source:HGNC Symbol;Acc:HGNC:20619]	0.201094	0.757669	0.911781	132.36	3.92	46.28	130.16	0	52.26	60.83
ENST00000441493	protein_coding	MICAL3	microtubule associated monooxygenase, calponin and LIM domain containing 3 [Source:HGNC Symbol;Acc:HGNC:24694]	-0.413602	3.64536	0.657435	604.16	676.2	375.6	294.68	385.95	294.81	438.567
ENST00000383094	protein_coding	MICAL3	microtubule associated monooxygenase, calponin and LIM domain containing 3 [Source:HGNC Symbol;Acc:HGNC:24694]	-0.0652336	2.97562	0.94815	326.9	400.27	199.33	237.75	204.03	293.98	277.043
ENST00000461307	protein_coding	MICAL3	microtubule associated monooxygenase, calponin and LIM domain containing 3 [Source:HGNC Symbol;Acc:HGNC:24694]	0.480044	2.30873	0.657749	117.85	131.93	233.68	71	127.22	380.24	176.987
ENST00000215957	protein_coding	MICALL1	MICAL like 1 [Source:HGNC Symbol;Acc:HGNC:29804]	-0.0547489	4.31194	0.950236	873.7	645.16	868.34	571.91	508.34	801.81	711.543
ENST00000424008	protein_coding	MICALL1	MICAL like 1 [Source:HGNC Symbol;Acc:HGNC:29804]	0.318629	-0.79437	0.840552	16.68	21.47	16.24	36.49	10.97	8.97	18.47
ENST00000445494	protein_coding	MICALL1	MICAL like 1 [Source:HGNC Symbol;Acc:HGNC:29804]	0.0463389	-1.28192	0.982886	0	29.11	9.21	0	3.86	34.93	12.8517
ENST00000297508	protein_coding	MICALL2	MICAL like 2 [Source:HGNC Symbol;Acc:HGNC:29672]	0.164792	-0.233656	0.904542	41.42	32.33	15.36	31.27	29.25	17.52	27.8583
ENST00000538442	protein_coding	MICB	MHC class I polypeptide-related sequence B [Source:HGNC Symbol;Acc:HGNC:7091]	-0.182011	0.822286	0.92181	175.02	11	31.88	145.63	0	18.36	63.6483
ENST00000322753	protein_coding	MICOS10	mitochondrial contact site and cristae organizing system subunit 10 [Source:HGNC Symbol;Acc:HGNC:32068]	-0.130222	4.27097	0.882392	846.01	529.87	1016.66	564.33	348.61	941.34	707.803
ENST00000617872	protein_coding	MICOS10	mitochondrial contact site and cristae organizing system subunit 10 [Source:HGNC Symbol;Acc:HGNC:32068]	0.612234	-0.603149	0.684706	22.08	17.57	16.05	26.85	10.79	36.68	21.67
ENST00000309324	protein_coding	MICOS13	mitochondrial contact site and cristae organizing system subunit 13 [Source:HGNC Symbol;Acc:HGNC:33702]	0.00870016	3.93717	0.992318	543.29	738.48	486.71	480.54	453.12	515.32	536.243
ENST00000587950	protein_coding	MICOS13	mitochondrial contact site and cristae organizing system subunit 13 [Source:HGNC Symbol;Acc:HGNC:33702]	0.0215739	2.00382	0.984597	301.93	123.79	38.5	269.44	72.46	42.35	141.412
ENST00000361114	protein_coding	MICU1	mitochondrial calcium uptake 1 [Source:HGNC Symbol;Acc:HGNC:1530]	-0.0846874	5.15951	0.917568	1436.11	1515.66	1349.32	1121.7	981.3	1194.4	1266.41
ENST00000604238	protein_coding	MICU1	mitochondrial calcium uptake 1 [Source:HGNC Symbol;Acc:HGNC:1530]	-0.16648	1.99085	0.881779	151.66	182.96	150.03	140.37	107.33	100.26	138.768
ENST00000398761	protein_coding	MICU1	mitochondrial calcium uptake 1 [Source:HGNC Symbol;Acc:HGNC:1530]	-0.609086	0.77103	0.62792	96.48	44.1	98.89	50.13	56.02	6.83	58.7417
ENST00000603011	protein_coding	MICU1	mitochondrial calcium uptake 1 [Source:HGNC Symbol;Acc:HGNC:1530]	-2.089	-0.99971	0.230612	39.7	18.93	24.61	0	7.35	7.28	16.3117
ENST00000382374	protein_coding	MICU2	mitochondrial calcium uptake 2 [Source:HGNC Symbol;Acc:HGNC:31830]	-0.0631264	5.15309	0.938514	1401.25	702.16	2247.84	1016.03	497.77	2095.03	1326.68
ENST00000318063	protein_coding	MICU3	mitochondrial calcium uptake family member 3 [Source:HGNC Symbol;Acc:HGNC:27820]	0.149589	3.28854	0.877209	579.17	249.51	266.24	490.8	199.8	313.41	349.822
ENST00000380787	protein_coding	MID1	midline 1 [Source:HGNC Symbol;Acc:HGNC:7095]	-0.502904	3.65992	0.589393	944.76	513.49	278.64	481.25	170.21	392.43	463.463
ENST00000423614	protein_coding	MID1	midline 1 [Source:HGNC Symbol;Acc:HGNC:7095]	-0.0571821	0.912645	0.963102	78.54	103.04	35.47	74.72	62.39	26.45	63.435
ENST00000380785	protein_coding	MID1	midline 1 [Source:HGNC Symbol;Acc:HGNC:7095]	2.93515	0.995232	0.28913	0	0	56.76	169.84	140.16	0	61.1267
ENST00000317552	protein_coding	MID1	midline 1 [Source:HGNC Symbol;Acc:HGNC:7095]	2.76077	-0.212885	0.373504	28.53	0	0	0	117.5	0	24.3383
ENST00000614558	protein_coding	MID1IP1	MID1 interacting protein 1 [Source:HGNC Symbol;Acc:HGNC:20715]	-0.129573	5.39164	0.873192	2240.24	1171.7	1798.31	1504.35	885.97	1539.93	1523.42
ENST00000336949	protein_coding	MID1IP1	MID1 interacting protein 1 [Source:HGNC Symbol;Acc:HGNC:20715]	0.0517457	4.75241	0.951196	1187.28	911.01	1018.42	766.04	791.88	1055.49	955.02
ENST00000378474	protein_coding	MID1IP1	MID1 interacting protein 1 [Source:HGNC Symbol;Acc:HGNC:20715]	0.25791	3.703	0.780525	639.37	630.29	98.08	473.81	521.85	278.48	440.313
ENST00000457894	protein_coding	MID1IP1	MID1 interacting protein 1 [Source:HGNC Symbol;Acc:HGNC:20715]	0.532201	1.04075	0.750663	104.11	0	93.19	40.8	19.3	194.09	75.2483
ENST00000443968	protein_coding	MID2	midline 2 [Source:HGNC Symbol;Acc:HGNC:7096]	-0.457203	0.615544	0.796045	126.62	4	73.49	91.31	0	37.73	55.525
ENST00000262843	protein_coding	MID2	midline 2 [Source:HGNC Symbol;Acc:HGNC:7096]	0.346858	-0.396042	0.862995	55.56	0	18.02	46.21	0	36.45	26.04
ENST00000300952	protein_coding	MIDN	midnolin [Source:HGNC Symbol;Acc:HGNC:16298]	-0.272063	2.94303	0.787139	498.85	160.67	340.31	259.5	146.58	275.25	280.193
ENST00000325301	protein_coding	MIEF1	mitochondrial elongation factor 1 [Source:HGNC Symbol;Acc:HGNC:25979]	-0.337054	5.97329	0.672046	3920.41	1300.19	3186.65	2642.39	790.61	2195.34	2339.26
ENST00000404569	protein_coding	MIEF1	mitochondrial elongation factor 1 [Source:HGNC Symbol;Acc:HGNC:25979]	-1.38325	1.47497	0.441162	141.44	44.54	282.09	0	10.8	154.69	105.593
ENST00000395706	protein_coding	MIEF2	mitochondrial elongation factor 2 [Source:HGNC Symbol;Acc:HGNC:17920]	-0.196972	2.34702	0.854896	181.42	203.12	247.03	91.21	131.56	232.26	181.1
ENST00000323019	protein_coding	MIEF2	mitochondrial elongation factor 2 [Source:HGNC Symbol;Acc:HGNC:17920]	-0.413265	2.23764	0.705046	148.79	216.22	260.1	116.2	146.24	101.3	164.808
ENST00000394231	protein_coding	MIEN1	migration and invasion enhancer 1 [Source:HGNC Symbol;Acc:HGNC:28230]	-0.125473	3.5792	0.893591	544.66	418.81	501.93	410.46	292.73	391.85	426.74
ENST00000577810	protein_coding	MIEN1	migration and invasion enhancer 1 [Source:HGNC Symbol;Acc:HGNC:28230]	-0.0243396	-0.220138	0.985819	53.15	29.73	12.91	29.15	23.03	23.43	28.5667
ENST00000355356	protein_coding	MIER1	MIER1 transcriptional regulator [Source:HGNC Symbol;Acc:HGNC:29657]	-0.0595547	4.87335	0.943249	1071.72	1629.62	744.68	773.62	979.13	897.41	1016.03
ENST00000357692	protein_coding	MIER1	MIER1 transcriptional regulator [Source:HGNC Symbol;Acc:HGNC:29657]	0.458652	2.52247	0.664655	190.57	182.24	196.23	161.54	331.27	63.25	187.517
ENST00000401041	protein_coding	MIER1	MIER1 transcriptional regulator [Source:HGNC Symbol;Acc:HGNC:29657]	-0.702596	1.99693	0.531951	200.83	210.79	157	60.97	89.62	135.94	142.525
ENST00000401042	protein_coding	MIER1	MIER1 transcriptional regulator [Source:HGNC Symbol;Acc:HGNC:29657]	1.48073	0.267261	0.627513	0	71.81	0	0	135.58	0	34.565
ENST00000371012	protein_coding	MIER1	MIER1 transcriptional regulator [Source:HGNC Symbol;Acc:HGNC:29657]	-0.280428	-0.418329	0.845305	13.48	45.43	29.28	5.83	23.44	29.66	24.52
ENST00000371014	protein_coding	MIER1	MIER1 transcriptional regulator [Source:HGNC Symbol;Acc:HGNC:29657]	-0.423629	-0.541616	0.774691	30.64	32.02	19.38	26.84	0	30.23	23.185
ENST00000355977	protein_coding	MIER1	MIER1 transcriptional regulator [Source:HGNC Symbol;Acc:HGNC:29657]	-0.807356	-1.09817	0.638569	8.25	38.62	12.68	0	10.94	17.49	14.6633
ENST00000264819	protein_coding	MIER2	MIER family member 2 [Source:HGNC Symbol;Acc:HGNC:29210]	-0.445401	2.40004	0.677975	322.63	293.28	84.82	204.64	148.5	46.99	183.477
ENST00000381199	protein_coding	MIER3	MIER family member 3 [Source:HGNC Symbol;Acc:HGNC:26678]	0.0895022	5.26688	0.912579	1821.24	958.62	1656.07	1500.85	783.88	1659.69	1396.73
ENST00000381213	protein_coding	MIER3	MIER family member 3 [Source:HGNC Symbol;Acc:HGNC:26678]	-0.0212705	4.14424	0.980913	1160.28	357.02	609.03	868.5	330.57	522.75	641.358
ENST00000381226	protein_coding	MIER3	MIER family member 3 [Source:HGNC Symbol;Acc:HGNC:26678]	-0.359023	1.22182	0.810555	76.21	91.3	129.72	115.99	0	97.01	85.0383
ENST00000409421	protein_coding	MIER3	MIER family member 3 [Source:HGNC Symbol;Acc:HGNC:26678]	0.219279	0.340585	0.895836	88.57	16.4	27.61	0	20.25	116.66	44.915
ENST00000215754	protein_coding	MIF	macrophage migration inhibitory factor [Source:HGNC Symbol;Acc:HGNC:7097]	0.207968	7.63231	0.787036	8312.19	4389.56	9269.26	3585.57	6877.35	9708.46	7023.73
ENST00000325102	protein_coding	MIF4GD	MIF4G domain containing [Source:HGNC Symbol;Acc:HGNC:24030]	1.32576	1.26466	0.276915	56.05	74.79	27.4	79.53	147.63	75.34	76.79
ENST00000618645	protein_coding	MIF4GD	MIF4G domain containing [Source:HGNC Symbol;Acc:HGNC:24030]	-4.21259	0.37049	0.0464351	56.02	120.91	88.24	12.18	0	0	46.225
ENST00000579297	protein_coding	MIF4GD	MIF4G domain containing [Source:HGNC Symbol;Acc:HGNC:24030]	-0.00411954	-0.0101357	0.997525	31.27	62.08	16.56	23.72	42.49	17.41	32.255
ENST00000443751	protein_coding	MIGA1	mitoguardin 1 [Source:HGNC Symbol;Acc:HGNC:24741]	0.291848	3.75853	0.751042	627.4	418.91	383.92	592.64	364.57	474.17	476.935
ENST00000370791	protein_coding	MIGA1	mitoguardin 1 [Source:HGNC Symbol;Acc:HGNC:24741]	0.297222	3.65345	0.749534	471.87	512.21	328.95	291.11	515.53	459.24	429.818
ENST00000358369	protein_coding	MIGA2	mitoguardin 2 [Source:HGNC Symbol;Acc:HGNC:23621]	-0.0353605	3.19672	0.971146	399.49	186.19	516.34	270.64	112.41	557.99	340.51
ENST00000235332	protein_coding	MIIP	migration and invasion inhibitory protein [Source:HGNC Symbol;Acc:HGNC:25715]	-0.0737156	4.21824	0.933537	892.74	678.94	670.56	551.93	501.75	678.62	662.423
ENST00000305428	protein_coding	MINAR1	membrane integral NOTCH2 associated receptor 1 [Source:HGNC Symbol;Acc:HGNC:29172]	-0.185567	-0.441752	0.897699	41.21	23.23	19.75	35.21	5.83	23.45	24.78
ENST00000312210	protein_coding	MINDY1	MINDY lysine 48 deubiquitinase 1 [Source:HGNC Symbol;Acc:HGNC:25648]	-0.371377	1.77193	0.745643	113.65	157.53	172.74	107.03	86.98	81.11	119.84
ENST00000622754	protein_coding	MINDY1	MINDY lysine 48 deubiquitinase 1 [Source:HGNC Symbol;Acc:HGNC:25648]	-1.09307	0.852851	0.385139	73.63	119.68	83.95	9.29	55.82	31.09	62.2433
ENST00000361936	protein_coding	MINDY1	MINDY lysine 48 deubiquitinase 1 [Source:HGNC Symbol;Acc:HGNC:25648]	-0.332449	0.775633	0.790634	81.88	32.52	107.03	58.06	42.39	36.92	59.8
ENST00000559228	protein_coding	MINDY2	MINDY lysine 48 deubiquitinase 2 [Source:HGNC Symbol;Acc:HGNC:26954]	0.142514	5.94429	0.857958	3132.32	2613.43	1076.7	2419.95	2119.28	1390.3	2125.33
ENST00000450403	protein_coding	MINDY2	MINDY lysine 48 deubiquitinase 2 [Source:HGNC Symbol;Acc:HGNC:26954]	-2.30892	-0.203453	0.180274	68.74	27.51	60.09	25.14	0	1.62	30.5167
ENST00000277632	protein_coding	MINDY3	MINDY lysine 48 deubiquitinase 3 [Source:HGNC Symbol;Acc:HGNC:23578]	0.0704207	4.65285	0.934183	1388.37	698.62	820.48	1209.97	596.08	669.54	897.177
ENST00000418767	protein_coding	MINDY3	MINDY lysine 48 deubiquitinase 3 [Source:HGNC Symbol;Acc:HGNC:23578]	0.190359	-0.297024	0.891485	22.49	31.95	30.01	23.8	31.5	19.1	26.475
ENST00000265299	protein_coding	MINDY4	MINDY lysine 48 deubiquitinase 4 [Source:HGNC Symbol;Acc:HGNC:21916]	0.212004	0.816159	0.864922	29.09	51.61	104.31	49.22	23.73	117.21	62.5283
ENST00000355280	protein_coding	MINK1	misshapen like kinase 1 [Source:HGNC Symbol;Acc:HGNC:17565]	-0.102157	4.41015	0.90656	1302.87	754.65	533.36	669.71	626.47	622.67	751.622
ENST00000453408	protein_coding	MINK1	misshapen like kinase 1 [Source:HGNC Symbol;Acc:HGNC:17565]	1.51689	0.821514	0.493493	0	97.37	0	165.73	41.76	44.91	58.295
ENST00000347992	protein_coding	MINK1	misshapen like kinase 1 [Source:HGNC Symbol;Acc:HGNC:17565]	-0.541858	0.299232	0.810172	0	9.27	154.59	15.31	0	89.78	44.825
ENST00000371996	protein_coding	MINPP1	multiple inositol-polyphosphate phosphatase 1 [Source:HGNC Symbol;Acc:HGNC:7102]	0.00141298	5.2694	0.998617	2081.3	1123.42	1362.33	1480.16	938.63	1308.45	1382.38
ENST00000536010	protein_coding	MINPP1	multiple inositol-polyphosphate phosphatase 1 [Source:HGNC Symbol;Acc:HGNC:7102]	0.73377	-0.330604	0.603518	12.7	34.81	16.67	34.84	19.86	37.55	26.0717
ENST00000405785	protein_coding	MIOS	meiosis regulator for oocyte development [Source:HGNC Symbol;Acc:HGNC:21905]	-0.173771	3.30941	0.857275	183.45	540.04	488.34	110.07	355.65	388.28	344.305
ENST00000340080	protein_coding	MIOS	meiosis regulator for oocyte development [Source:HGNC Symbol;Acc:HGNC:21905]	0.416917	3.14602	0.672151	276.29	273.63	337.23	262.06	229.47	507.75	314.405
ENST00000257979	protein_coding	MIP	major intrinsic protein of lens fiber [Source:HGNC Symbol;Acc:HGNC:7103]	0.0361535	1.98085	0.988797	463.8	1	2	393.84	4	2	144.44
ENST00000382172	protein_coding	MIPEP	mitochondrial intermediate peptidase [Source:HGNC Symbol;Acc:HGNC:7104]	-0.199186	4.10444	0.823349	874.22	530.01	769.29	564.83	330.46	688.75	626.26
ENST00000539062	protein_coding	MIPOL1	mirror-image polydactyly 1 [Source:HGNC Symbol;Acc:HGNC:21460]	-0.0499409	2.76936	0.961209	319.6	263.7	224.04	267.02	136.37	252.35	243.847
ENST00000396294	protein_coding	MIPOL1	mirror-image polydactyly 1 [Source:HGNC Symbol;Acc:HGNC:21460]	-0.303983	2.25371	0.780114	249.15	271.26	82.29	142.87	113.52	148.1	167.865
ENST00000327441	protein_coding	MIPOL1	mirror-image polydactyly 1 [Source:HGNC Symbol;Acc:HGNC:21460]	0.362211	1.08063	0.76647	72.34	93.38	45.83	67.69	88.06	56.39	70.615
ENST00000537471	protein_coding	MIPOL1	mirror-image polydactyly 1 [Source:HGNC Symbol;Acc:HGNC:21460]	2.04698	0.419898	0.435651	0	0	63.49	110.17	79.13	0	42.1317
ENST00000381165	protein_coding	MIS12	MIS12, kinetochore complex component [Source:HGNC Symbol;Acc:HGNC:24967]	-0.117231	3.30365	0.903455	454.37	242.12	519.86	316.87	122.41	538.56	365.698
ENST00000573759	protein_coding	MIS12	MIS12, kinetochore complex component [Source:HGNC Symbol;Acc:HGNC:24967]	-0.0863474	3.15838	0.929935	386.99	109.2	604.86	206.91	115.7	578.86	333.753
ENST00000611091	protein_coding	MIS12	MIS12, kinetochore complex component [Source:HGNC Symbol;Acc:HGNC:24967]	0.0352551	2.86123	0.972328	56.07	353.69	419.3	105.43	281.26	284.2	249.992
ENST00000290130	protein_coding	MIS18A	MIS18 kinetochore protein A [Source:HGNC Symbol;Acc:HGNC:1286]	-0.0457075	4.02876	0.959374	465	720	746.84	399	561	517.86	568.283
ENST00000310806	protein_coding	MIS18BP1	MIS18 binding protein 1 [Source:HGNC Symbol;Acc:HGNC:20190]	0.0176477	5.52645	0.982574	1149.89	2878.3	1203.48	989.55	1922.53	1205.38	1558.19
ENST00000451174	protein_coding	MIS18BP1	MIS18 binding protein 1 [Source:HGNC Symbol;Acc:HGNC:20190]	-0.215428	0.502092	0.866134	36.36	81.11	52.88	19.46	49.7	46.87	47.73
ENST00000289359	protein_coding	MITD1	microtubule interacting and trafficking domain containing 1 [Source:HGNC Symbol;Acc:HGNC:25207]	-0.325357	3.28445	0.737188	235.29	563.54	448.58	209.41	283.79	311.73	342.057
ENST00000409107	protein_coding	MITD1	microtubule interacting and trafficking domain containing 1 [Source:HGNC Symbol;Acc:HGNC:25207]	0.180455	-0.142354	0.894151	16.31	44.27	34.03	25.82	39.64	15.89	29.3267
ENST00000352241	protein_coding	MITF	melanocyte inducing transcription factor [Source:HGNC Symbol;Acc:HGNC:7105]	-0.0250773	1.91489	0.988278	152.91	275.2	1.97	79.02	210.92	9.74	121.627
ENST00000366810	protein_coding	MIXL1	Mix paired-like homeobox [Source:HGNC Symbol;Acc:HGNC:13363]	-0.604758	-0.0562095	0.762297	35.25	90.49	1	12	46	0	30.79
ENST00000368653	protein_coding	MKI67	marker of proliferation Ki-67 [Source:HGNC Symbol;Acc:HGNC:7107]	-0.410584	4.818	0.648137	562.94	2528.83	517.58	460.21	1108.58	526.42	950.76
ENST00000368654	protein_coding	MKI67	marker of proliferation Ki-67 [Source:HGNC Symbol;Acc:HGNC:7107]	0.105204	4.79471	0.912982	457.04	2014.82	540.05	268.79	1437.97	749.2	911.312
ENST00000399054	protein_coding	MKKS	McKusick-Kaufman syndrome [Source:HGNC Symbol;Acc:HGNC:7108]	0.178289	4.32921	0.838763	914.82	286.25	1063.19	664.55	389.85	1099.56	736.37
ENST00000347364	protein_coding	MKKS	McKusick-Kaufman syndrome [Source:HGNC Symbol;Acc:HGNC:7108]	-0.0450548	3.23721	0.963078	532.28	303.28	290.02	307.77	212.41	385.48	338.54
ENST00000352689	protein_coding	MKLN1	muskelin 1 [Source:HGNC Symbol;Acc:HGNC:7109]	-0.136982	6.19539	0.862184	3287.54	3867.8	1733.73	2591.19	2273.28	1554.14	2551.28
ENST00000421797	protein_coding	MKLN1	muskelin 1 [Source:HGNC Symbol;Acc:HGNC:7109]	0.500902	0.286351	0.805709	56.39	52.61	0	57.2	0	90.67	42.8117
ENST00000371945	protein_coding	MKNK1	MAP kinase interacting serine/threonine kinase 1 [Source:HGNC Symbol;Acc:HGNC:7110]	-0.503332	2.16192	0.647716	212.8	143.25	257.73	171.98	71	115.57	162.055
ENST00000341183	protein_coding	MKNK1	MAP kinase interacting serine/threonine kinase 1 [Source:HGNC Symbol;Acc:HGNC:7110]	-0.611966	0.871317	0.62304	87.15	61.46	103.63	68.36	23.66	46.34	65.1
ENST00000496619	protein_coding	MKNK1	MAP kinase interacting serine/threonine kinase 1 [Source:HGNC Symbol;Acc:HGNC:7110]	-0.866251	-0.0300096	0.519942	35.29	53.21	50.6	7	25.48	27.55	33.1883
ENST00000428112	protein_coding	MKNK1	MAP kinase interacting serine/threonine kinase 1 [Source:HGNC Symbol;Acc:HGNC:7110]	0.525712	-0.230265	0.702282	26.52	16.87	33.92	25.3	17.22	52.72	28.7583
ENST00000591601	protein_coding	MKNK2	MAP kinase interacting serine/threonine kinase 2 [Source:HGNC Symbol;Acc:HGNC:7111]	-0.653242	4.97111	0.432836	1417.94	1498.71	1574.26	986.27	646.37	682.25	1134.3
ENST00000309340	protein_coding	MKNK2	MAP kinase interacting serine/threonine kinase 2 [Source:HGNC Symbol;Acc:HGNC:7111]	-0.130239	3.64546	0.888756	467.46	389.29	685.31	313.88	246.54	633.71	456.032
ENST00000591142	protein_coding	MKNK2	MAP kinase interacting serine/threonine kinase 2 [Source:HGNC Symbol;Acc:HGNC:7111]	0.425338	-0.282056	0.826732	3.4	8.16	64.91	0	5.62	89.8	28.6483
ENST00000588014	protein_coding	MKNK2	MAP kinase interacting serine/threonine kinase 2 [Source:HGNC Symbol;Acc:HGNC:7111]	0.559059	-1.12037	0.755021	16.85	20.21	3.39	0	31.22	11	13.7783
ENST00000255977	protein_coding	MKRN1	makorin ring finger protein 1 [Source:HGNC Symbol;Acc:HGNC:7112]	-0.234369	6.40987	0.765058	4357.97	2531.62	4026.98	3611.29	1440.58	2692.66	3110.18
ENST00000474576	protein_coding	MKRN1	makorin ring finger protein 1 [Source:HGNC Symbol;Acc:HGNC:7112]	-0.283442	2.83459	0.781147	241.55	480.12	168.41	138.36	195.03	275.92	249.898
ENST00000443720	protein_coding	MKRN1	makorin ring finger protein 1 [Source:HGNC Symbol;Acc:HGNC:7112]	-0.245686	2.01707	0.825874	78.25	146.34	287.74	29.89	135.91	175.34	142.245
ENST00000480552	protein_coding	MKRN1	makorin ring finger protein 1 [Source:HGNC Symbol;Acc:HGNC:7112]	0.982467	0.100046	0.458156	23.1	18.87	38.63	76.61	12.2	49.85	36.5433
ENST00000463142	protein_coding	MKRN1	makorin ring finger protein 1 [Source:HGNC Symbol;Acc:HGNC:7112]	-1.04204	-0.436404	0.539021	77.74	19.2	11.09	34.8	7.12	0	24.9917
ENST00000471104	protein_coding	MKRN1	makorin ring finger protein 1 [Source:HGNC Symbol;Acc:HGNC:7112]	-1.10059	-0.579281	0.466704	37.57	16.27	43.53	17.8	4.38	16.57	22.6867
ENST00000170447	protein_coding	MKRN2	makorin ring finger protein 2 [Source:HGNC Symbol;Acc:HGNC:7113]	-0.21476	5.17566	0.792933	1954.61	1336.05	1281.84	1494.23	795.76	923.47	1297.66
ENST00000411987	protein_coding	MKRN2	makorin ring finger protein 2 [Source:HGNC Symbol;Acc:HGNC:7113]	0.0549651	1.55675	0.962419	159.39	117.95	53.16	151.77	46.24	95.53	104.007
ENST00000314520	protein_coding	MKRN3	makorin ring finger protein 3 [Source:HGNC Symbol;Acc:HGNC:7114]	-0.180743	1.00517	0.938099	41.46	194.89	0	22.04	122.28	0	63.445
ENST00000393119	protein_coding	MKS1	Meckel syndrome, type 1 [Source:HGNC Symbol;Acc:HGNC:7121]	-0.336486	3.39016	0.725571	193.37	446.22	726.4	181.46	224.48	507.79	379.953
ENST00000585134	protein_coding	MKS1	Meckel syndrome, type 1 [Source:HGNC Symbol;Acc:HGNC:7121]	0.195246	-0.506572	0.894047	3.91	12.58	55.88	17.1	18.54	31.65	23.2767
ENST00000313863	protein_coding	MKS1	Meckel syndrome, type 1 [Source:HGNC Symbol;Acc:HGNC:7121]	-0.177386	-1.0823	0.950015	0	0	52.51	38.77	0	0	15.2133
ENST00000419761	protein_coding	MKX	mohawk homeobox [Source:HGNC Symbol;Acc:HGNC:23729]	0.0902256	4.46907	0.961217	2064.51	483.28	9.05	1714.29	428.31	24	787.24
ENST00000375790	protein_coding	MKX	mohawk homeobox [Source:HGNC Symbol;Acc:HGNC:23729]	0.911512	-0.852643	0.749842	41.61	0	0	65.89	0	0	17.9167
ENST00000460919	protein_coding	MKX	mohawk homeobox [Source:HGNC Symbol;Acc:HGNC:23729]	-0.832572	-1.45226	0.671456	39.87	3.72	2.95	19.56	1.69	0	11.2983
ENST00000228506	protein_coding	MLEC	malectin [Source:HGNC Symbol;Acc:HGNC:28973]	0.0197169	7.90961	0.979469	13836.9	7192.64	7266.4	11188.2	5360.97	6927.99	8628.85
ENST00000545525	protein_coding	MLEC	malectin [Source:HGNC Symbol;Acc:HGNC:28973]	-1.03775	0.0460845	0.437562	34.25	26.96	94.39	15.89	21.16	21.82	35.745
ENST00000535656	protein_coding	MLEC	malectin [Source:HGNC Symbol;Acc:HGNC:28973]	0.220228	-0.24274	0.872869	31.19	27.88	25.78	42.39	9.88	34.03	28.525
ENST00000355893	protein_coding	MLF1	myeloid leukemia factor 1 [Source:HGNC Symbol;Acc:HGNC:7125]	0.0635903	3.51298	0.946344	324.77	687.42	262.84	326.43	466.36	241.59	384.902
ENST00000484955	protein_coding	MLF1	myeloid leukemia factor 1 [Source:HGNC Symbol;Acc:HGNC:7125]	0.0841042	2.6978	0.935251	207.02	274.6	249.98	181.3	238.92	186.61	223.072
ENST00000359117	protein_coding	MLF1	myeloid leukemia factor 1 [Source:HGNC Symbol;Acc:HGNC:7125]	-0.015838	1.958	0.988747	178.22	200.02	69.74	126.3	134.64	87.84	132.793
ENST00000491767	protein_coding	MLF1	myeloid leukemia factor 1 [Source:HGNC Symbol;Acc:HGNC:7125]	0.397986	-1.34107	0.823881	17.65	5.58	14.52	6.03	26.24	0	11.67
ENST00000203630	protein_coding	MLF2	myeloid leukemia factor 2 [Source:HGNC Symbol;Acc:HGNC:7126]	0.0494589	6.09621	0.950193	2531.12	2020.4	3412.38	1982	1691.34	3145.9	2463.86
ENST00000435120	protein_coding	MLF2	myeloid leukemia factor 2 [Source:HGNC Symbol;Acc:HGNC:7126]	-0.150167	3.69825	0.89166	246.17	297.75	1076.61	333.79	30.81	992.68	496.302
ENST00000542154	protein_coding	MLF2	myeloid leukemia factor 2 [Source:HGNC Symbol;Acc:HGNC:7126]	0.619135	2.11275	0.576542	225.95	110.99	61.46	147.23	122.1	241.26	151.498
ENST00000537126	protein_coding	MLF2	myeloid leukemia factor 2 [Source:HGNC Symbol;Acc:HGNC:7126]	-1.03443	-0.281877	0.461463	8.53	26.85	84.25	29.25	4.13	16.97	28.33
ENST00000231790	protein_coding	MLH1	mutL homolog 1 [Source:HGNC Symbol;Acc:HGNC:7127]	0.125804	5.34296	0.877059	1255.99	2038.07	1190.46	1104.23	1575.33	1160.81	1387.48
ENST00000435176	protein_coding	MLH1	mutL homolog 1 [Source:HGNC Symbol;Acc:HGNC:7127]	-1.81475	1.46346	0.402518	232.81	161.49	93.52	120.71	0	0	101.422
ENST00000539477	protein_coding	MLH1	mutL homolog 1 [Source:HGNC Symbol;Acc:HGNC:7127]	-0.284344	1.33981	0.865278	276.17	11.92	38.67	180.24	1.03	49.89	92.9867
ENST00000616768	protein_coding	MLH1	mutL homolog 1 [Source:HGNC Symbol;Acc:HGNC:7127]	0.261528	-0.00166959	0.844187	5.26	54.29	40.59	53.37	32.66	9.68	32.6417
ENST00000455445	protein_coding	MLH1	mutL homolog 1 [Source:HGNC Symbol;Acc:HGNC:7127]	-1.46782	-0.11883	0.595392	149.03	0	1.23	45.14	0	0	32.5667
ENST00000458205	protein_coding	MLH1	mutL homolog 1 [Source:HGNC Symbol;Acc:HGNC:7127]	-0.234097	-1.00683	0.888388	30.75	11.75	12.79	31.35	0	10.13	16.1283
ENST00000556740	protein_coding	MLH3	mutL homolog 3 [Source:HGNC Symbol;Acc:HGNC:7128]	-0.0385673	3.72058	0.966675	496.06	562.91	497.53	384.67	374.49	474.63	465.048
ENST00000380968	protein_coding	MLH3	mutL homolog 3 [Source:HGNC Symbol;Acc:HGNC:7128]	-0.280552	2.40804	0.793224	232.06	228.32	215.81	199.71	134.69	111.07	186.943
ENST00000556257	protein_coding	MLH3	mutL homolog 3 [Source:HGNC Symbol;Acc:HGNC:7128]	-0.506415	1.96504	0.758687	77.02	186.69	268.35	121.52	147.15	0.02	133.458
ENST00000355774	protein_coding	MLH3	mutL homolog 3 [Source:HGNC Symbol;Acc:HGNC:7128]	0.716717	-0.541724	0.770878	32.97	0	22.68	0	0	86.89	23.7567
ENST00000308807	protein_coding	MLKL	mixed lineage kinase domain like pseudokinase [Source:HGNC Symbol;Acc:HGNC:26617]	0.016535	1.29137	0.988965	166.75	61.97	53.37	149.67	36.86	50.4	86.5033
ENST00000252674	protein_coding	MLLT1	MLLT1, super elongation complex subunit [Source:HGNC Symbol;Acc:HGNC:7134]	-0.396713	4.14331	0.656002	1004.84	712.54	640.9	484.83	426.74	539.06	634.818
ENST00000307729	protein_coding	MLLT10	MLLT10, histone lysine methyltransferase DOT1L cofactor [Source:HGNC Symbol;Acc:HGNC:16063]	-0.0905926	4.41311	0.917076	498.29	1136.35	903.26	486.91	711.68	709.98	741.078
ENST00000377059	protein_coding	MLLT10	MLLT10, histone lysine methyltransferase DOT1L cofactor [Source:HGNC Symbol;Acc:HGNC:16063]	-0.130516	2.47373	0.944675	405.76	0	291.5	108.2	14.28	459.45	213.198
ENST00000377072	protein_coding	MLLT10	MLLT10, histone lysine methyltransferase DOT1L cofactor [Source:HGNC Symbol;Acc:HGNC:16063]	1.34504	0.979138	0.397168	0	76.47	48.93	72.79	96.54	90.79	64.2533
ENST00000377100	protein_coding	MLLT10	MLLT10, histone lysine methyltransferase DOT1L cofactor [Source:HGNC Symbol;Acc:HGNC:16063]	0.0413874	0.807067	0.973532	49.85	76.82	69.16	50.28	54.76	57.06	59.655
ENST00000368921	protein_coding	MLLT11	MLLT11, transcription factor 7 cofactor [Source:HGNC Symbol;Acc:HGNC:16997]	0.489772	5.23832	0.725692	169	684	2896	113	659	3942	1410.5
ENST00000629733	protein_coding	MLLT3	MLLT3, super elongation complex subunit [Source:HGNC Symbol;Acc:HGNC:7136]	0.184088	3.74743	0.841515	436.03	629.12	389.14	347.69	502.31	463.49	461.297
ENST00000630269	protein_coding	MLLT3	MLLT3, super elongation complex subunit [Source:HGNC Symbol;Acc:HGNC:7136]	0.12238	3.14935	0.900966	119.88	608.67	231.61	179.09	424.02	196.25	293.253
ENST00000380338	protein_coding	MLLT3	MLLT3, super elongation complex subunit [Source:HGNC Symbol;Acc:HGNC:7136]	-0.0135911	3.03701	0.989113	341.91	350.59	265.17	236.89	214.08	334.57	290.535
ENST00000380321	protein_coding	MLLT3	MLLT3, super elongation complex subunit [Source:HGNC Symbol;Acc:HGNC:7136]	-0.207451	0.847877	0.867504	64.26	111.2	39.76	35.74	47.68	72.46	61.85
ENST00000621332	protein_coding	MLLT6	MLLT6, PHD finger containing [Source:HGNC Symbol;Acc:HGNC:7138]	-0.525234	4.91683	0.529651	1107.81	1584.61	1457.57	621.91	724.87	1015.3	1085.35
ENST00000615858	protein_coding	MLLT6	MLLT6, PHD finger containing [Source:HGNC Symbol;Acc:HGNC:7138]	-0.188513	-0.270222	0.891794	4.92	23.84	68.05	14.57	15.72	41.6	28.1167
ENST00000397124	protein_coding	MLST8	MTOR associated protein, LST8 homolog [Source:HGNC Symbol;Acc:HGNC:24825]	0.0726252	4.36264	0.933753	882.27	963.65	480.88	453.76	832.24	609.35	703.692
ENST00000569417	protein_coding	MLST8	MTOR associated protein, LST8 homolog [Source:HGNC Symbol;Acc:HGNC:24825]	-0.133705	2.34739	0.901187	140.02	294.59	173.01	203.85	127.59	124.91	177.328
ENST00000301724	protein_coding	MLST8	MTOR associated protein, LST8 homolog [Source:HGNC Symbol;Acc:HGNC:24825]	-0.49615	0.115019	0.705921	25.45	26.89	90.73	6.71	29.05	44.81	37.2733
ENST00000564088	protein_coding	MLST8	MTOR associated protein, LST8 homolog [Source:HGNC Symbol;Acc:HGNC:24825]	-1.25476	-0.276146	0.661793	0	0	126.75	0	0	49.78	29.4217
ENST00000565250	protein_coding	MLST8	MTOR associated protein, LST8 homolog [Source:HGNC Symbol;Acc:HGNC:24825]	-0.763567	-0.37679	0.719635	29.44	74.01	0	0	30.76	14.45	24.7767
ENST00000382450	protein_coding	MLST8	MTOR associated protein, LST8 homolog [Source:HGNC Symbol;Acc:HGNC:24825]	2.30718	-1.17512	0.290105	0	0	16.25	4.83	20.91	39.45	13.5733
ENST00000435881	protein_coding	MLX	MLX, MAX dimerization protein [Source:HGNC Symbol;Acc:HGNC:11645]	-0.206949	4.51615	0.810472	1223.71	734.3	940.07	771.55	451.46	869.94	831.838
ENST00000346833	protein_coding	MLX	MLX, MAX dimerization protein [Source:HGNC Symbol;Acc:HGNC:11645]	0.184828	2.13398	0.866819	277.05	57.49	151.65	267.57	31.09	180.17	160.837
ENST00000246912	protein_coding	MLX	MLX, MAX dimerization protein [Source:HGNC Symbol;Acc:HGNC:11645]	-0.30586	0.0979537	0.815813	61.79	10.35	60.63	45.56	4.93	43.27	37.755
ENST00000319080	protein_coding	MLXIP	MLX interacting protein [Source:HGNC Symbol;Acc:HGNC:17055]	-0.322326	4.93569	0.698714	2600.25	464.6	1027.77	1548.41	382.41	791.08	1135.75
ENST00000538698	protein_coding	MLXIP	MLX interacting protein [Source:HGNC Symbol;Acc:HGNC:17055]	0.271634	1.24262	0.821104	73.58	32.77	143.84	70.72	36.75	153.03	85.115
ENST00000535430	protein_coding	MLXIP	MLX interacting protein [Source:HGNC Symbol;Acc:HGNC:17055]	-0.364626	-0.522852	0.804493	14.97	26.37	41.81	7.67	8.65	41.15	23.4367
ENST00000262430	protein_coding	MLYCD	malonyl-CoA decarboxylase [Source:HGNC Symbol;Acc:HGNC:7150]	-0.46998	2.86075	0.644497	357.23	291.23	336.72	214.47	125.36	258.67	263.947
ENST00000281317	protein_coding	MMAA	metabolism of cobalamin associated A [Source:HGNC Symbol;Acc:HGNC:18871]	-0.12933	0.72926	0.917993	91.08	68.66	37.4	91.38	42.51	7.74	56.4617
ENST00000541599	protein_coding	MMAA	metabolism of cobalamin associated A [Source:HGNC Symbol;Acc:HGNC:18871]	-0.556088	-0.221487	0.685927	65.99	19.38	28.69	27.96	20.75	10.61	28.8967
ENST00000540016	protein_coding	MMAB	metabolism of cobalamin associated B [Source:HGNC Symbol;Acc:HGNC:19331]	-0.0973966	2.91129	0.923229	240.53	410.56	243.56	246	263.23	143.64	257.92
ENST00000545712	protein_coding	MMAB	metabolism of cobalamin associated B [Source:HGNC Symbol;Acc:HGNC:19331]	-0.264347	2.08852	0.811491	213.51	192.98	130.14	155.86	113.53	86.76	148.797
ENST00000537236	protein_coding	MMAB	metabolism of cobalamin associated B [Source:HGNC Symbol;Acc:HGNC:19331]	0.112701	0.508252	0.92967	19.01	84.06	49.81	23.95	60.1	45.55	47.08
ENST00000401061	protein_coding	MMACHC	metabolism of cobalamin associated C [Source:HGNC Symbol;Acc:HGNC:24525]	-0.111365	3.57009	0.905582	541.36	359.87	553.31	392.27	203.03	552.09	433.655
ENST00000616135	protein_coding	MMACHC	metabolism of cobalamin associated C [Source:HGNC Symbol;Acc:HGNC:24525]	0.119202	1.85207	0.916313	158.64	84.13	163.04	116.75	83.97	163.9	128.405
ENST00000303319	protein_coding	MMADHC	metabolism of cobalamin associated D [Source:HGNC Symbol;Acc:HGNC:25221]	0.00601827	6.8578	0.993833	4871.73	4746.52	3929.96	4144.13	3380.42	3428.4	4083.53
ENST00000428879	protein_coding	MMADHC	metabolism of cobalamin associated D [Source:HGNC Symbol;Acc:HGNC:25221]	-0.0171982	2.54552	0.986967	292.25	142.48	258.04	247.57	117.37	200.04	209.625
ENST00000262065	protein_coding	MMD	monocyte to macrophage differentiation associated [Source:HGNC Symbol;Acc:HGNC:7153]	-0.0793048	3.36406	0.934172	314	209	735	266.67	135	638	382.945
ENST00000615825	protein_coding	MME	membrane metalloendopeptidase [Source:HGNC Symbol;Acc:HGNC:7154]	-0.338903	0.107631	0.871434	5.51	124.3	0	8.37	59.76	5.32	33.8767
ENST00000305963	protein_coding	MMGT1	membrane magnesium transporter 1 [Source:HGNC Symbol;Acc:HGNC:28100]	-0.0591914	4.70452	0.944413	1783	657	724	1368	459	681	945.333
ENST00000215743	protein_coding	MMP11	matrix metallopeptidase 11 [Source:HGNC Symbol;Acc:HGNC:7157]	0.00943799	2.62687	0.992782	205.29	219.54	293.87	169.51	161.37	265.26	219.14
ENST00000571244	protein_coding	MMP12	matrix metallopeptidase 12 [Source:HGNC Symbol;Acc:HGNC:7158]	-0.262088	0.297445	0.907273	145	8	0	101	4	1	43.1667
ENST00000311852	protein_coding	MMP14	matrix metallopeptidase 14 [Source:HGNC Symbol;Acc:HGNC:7160]	-0.143132	4.6397	0.866871	1853.35	785.11	455.63	1259	604.4	359.49	886.163
ENST00000219271	protein_coding	MMP15	matrix metallopeptidase 15 [Source:HGNC Symbol;Acc:HGNC:7161]	-0.290203	3.47955	0.759759	911.98	297	245	553	158	281	407.663
ENST00000286614	protein_coding	MMP16	matrix metallopeptidase 16 [Source:HGNC Symbol;Acc:HGNC:7162]	0.211929	5.47851	0.840429	2181.87	2318.67	254.61	1683.81	2063.75	366.22	1478.15
ENST00000535291	protein_coding	MMP17	matrix metallopeptidase 17 [Source:HGNC Symbol;Acc:HGNC:7163]	-0.109733	3.41208	0.926093	924.22	340.71	36.05	649.59	211.61	111.07	378.875
ENST00000360564	protein_coding	MMP17	matrix metallopeptidase 17 [Source:HGNC Symbol;Acc:HGNC:7163]	-0.217007	1.42095	0.924335	306.04	0	38.99	149.93	70.45	0	94.235
ENST00000545790	protein_coding	MMP17	matrix metallopeptidase 17 [Source:HGNC Symbol;Acc:HGNC:7163]	-0.190931	-1.09016	0.91357	16.53	34.29	0	22.4	11.13	2.86	14.535
ENST00000535004	protein_coding	MMP17	matrix metallopeptidase 17 [Source:HGNC Symbol;Acc:HGNC:7163]	-0.875558	-1.18723	0.678188	40.56	18.13	0	12.92	10.64	0	13.7083
ENST00000534865	protein_coding	MMP17	matrix metallopeptidase 17 [Source:HGNC Symbol;Acc:HGNC:7163]	0.497711	-1.28715	0.778963	6.77	25.87	2.21	15.32	19.06	3.78	12.1683
ENST00000543485	protein_coding	MMP2	matrix metallopeptidase 2 [Source:HGNC Symbol;Acc:HGNC:7166]	-0.21424	6.07682	0.929724	8529.19	8.86	323.75	6116.73	13.66	304.63	2549.47
ENST00000219070	protein_coding	MMP2	matrix metallopeptidase 2 [Source:HGNC Symbol;Acc:HGNC:7166]	-0.527761	6.04326	0.826327	9044.95	16.52	455.49	5279.44	6.9	278.72	2513.67
ENST00000564864	protein_coding	MMP2	matrix metallopeptidase 2 [Source:HGNC Symbol;Acc:HGNC:7166]	0.504089	2.69821	0.839098	618.76	0	29.9	740.3	1.21	33.13	237.217
ENST00000437642	protein_coding	MMP2	matrix metallopeptidase 2 [Source:HGNC Symbol;Acc:HGNC:7166]	0.354683	1.6141	0.817663	235.86	16.62	65.84	311.17	5.7	27.51	110.45
ENST00000246186	protein_coding	MMP24	matrix metallopeptidase 24 [Source:HGNC Symbol;Acc:HGNC:7172]	-0.293824	1.55399	0.845739	337	22	23	223	14	23	107
ENST00000424358	protein_coding	MMP24OS	MMP24 opposite strand [Source:HGNC Symbol;Acc:HGNC:44421]	-0.195993	-0.210471	0.886139	34.9	28.7	38.99	14.24	26.83	29.37	28.8383
ENST00000394980	protein_coding	MMRN1	multimerin 1 [Source:HGNC Symbol;Acc:HGNC:7178]	-0.429126	-0.101496	0.880454	0	0	118	0	0	82.71	33.4517
ENST00000372027	protein_coding	MMRN2	multimerin 2 [Source:HGNC Symbol;Acc:HGNC:19888]	-0.411711	4.27417	0.670162	1562.12	681.23	362.76	1219.1	258.59	130.45	702.375
ENST00000610081	protein_coding	MMRN2	multimerin 2 [Source:HGNC Symbol;Acc:HGNC:19888]	0.0499531	0.904462	0.967776	127.64	55.06	28.36	128.98	31.04	18.96	65.0067
ENST00000370782	protein_coding	MMS19	MMS19 homolog, cytosolic iron-sulfur assembly component [Source:HGNC Symbol;Acc:HGNC:13824]	-0.0913738	5.97206	0.90854	2916.01	2172.89	2549.96	2325.77	1346.36	2281.97	2265.49
ENST00000438925	protein_coding	MMS19	MMS19 homolog, cytosolic iron-sulfur assembly component [Source:HGNC Symbol;Acc:HGNC:13824]	0.290831	2.38427	0.898995	213.44	319.1	0	0	277.38	225.57	172.582
ENST00000355839	protein_coding	MMS19	MMS19 homolog, cytosolic iron-sulfur assembly component [Source:HGNC Symbol;Acc:HGNC:13824]	-0.170861	1.43331	0.884944	91.17	88.43	152.45	76.46	76.36	81.61	94.4133
ENST00000434538	protein_coding	MMS19	MMS19 homolog, cytosolic iron-sulfur assembly component [Source:HGNC Symbol;Acc:HGNC:13824]	0.0749729	0.643336	0.962243	76.83	31.87	70.04	60.76	71.88	0	51.8967
ENST00000444411	protein_coding	MMS19	MMS19 homolog, cytosolic iron-sulfur assembly component [Source:HGNC Symbol;Acc:HGNC:13824]	-0.358229	0.271115	0.782625	60.37	39.65	49.87	51.71	2	52.7	42.7167
ENST00000327238	protein_coding	MMS19	MMS19 homolog, cytosolic iron-sulfur assembly component [Source:HGNC Symbol;Acc:HGNC:13824]	2.27661	-0.50908	0.397856	30.26	0	0	10.53	81.44	0	20.3717
ENST00000422685	protein_coding	MMS19	MMS19 homolog, cytosolic iron-sulfur assembly component [Source:HGNC Symbol;Acc:HGNC:13824]	-1.22258	-0.939109	0.464022	30.09	27.62	18.35	6.69	11.87	5.88	16.75
ENST00000275053	protein_coding	MMS22L	MMS22 like, DNA repair protein [Source:HGNC Symbol;Acc:HGNC:21475]	-0.195666	4.20172	0.825104	429.45	1065.15	766.71	342.07	560.18	710.27	645.638
ENST00000369251	protein_coding	MMS22L	MMS22 like, DNA repair protein [Source:HGNC Symbol;Acc:HGNC:21475]	0.0232647	3.10614	0.981216	230.46	361.16	401.23	120.66	256.87	457.83	304.702
ENST00000274813	protein_coding	MMUT	methylmalonyl-CoA mutase [Source:HGNC Symbol;Acc:HGNC:7526]	-0.153893	4.81703	0.854791	1105	1316	1037	919	797	787	993.5
ENST00000302326	protein_coding	MN1	MN1 proto-oncogene, transcriptional regulator [Source:HGNC Symbol;Acc:HGNC:7180]	-0.401464	3.06817	0.686337	506	317	297	264	219	187	298.333
ENST00000539616	protein_coding	MNAT1	MNAT1, CDK activating kinase assembly factor [Source:HGNC Symbol;Acc:HGNC:7181]	0.0234353	4.0078	0.979197	507.09	783.9	556.04	457.26	527.35	523.22	559.143
ENST00000261245	protein_coding	MNAT1	MNAT1, CDK activating kinase assembly factor [Source:HGNC Symbol;Acc:HGNC:7181]	-0.390835	2.45434	0.71379	218.97	263.53	237.93	118.02	162.85	153.59	192.482
ENST00000557134	protein_coding	MNAT1	MNAT1, CDK activating kinase assembly factor [Source:HGNC Symbol;Acc:HGNC:7181]	-0.0237409	1.75028	0.983465	114.97	143.25	133.35	95.02	110.47	99.7	116.127
ENST00000554002	protein_coding	MNAT1	MNAT1, CDK activating kinase assembly factor [Source:HGNC Symbol;Acc:HGNC:7181]	0.22532	1.42678	0.848797	50.5	142.02	89.63	61.75	112.98	84.05	90.155
ENST00000240488	protein_coding	MND1	meiotic nuclear divisions 1 [Source:HGNC Symbol;Acc:HGNC:24839]	0.139673	3.23512	0.9026	46.88	588.92	382.8	59.22	431.01	392.35	316.863
ENST00000260453	protein_coding	MNS1	meiosis specific nuclear structural 1 [Source:HGNC Symbol;Acc:HGNC:29636]	-0.819645	0.655046	0.5194	16	80	131	5	44	52	54.6667
ENST00000174618	protein_coding	MNT	MAX network transcriptional repressor [Source:HGNC Symbol;Acc:HGNC:7188]	-0.0412016	2.43218	0.969183	222.92	192.19	223.94	178.66	149.4	172.54	189.942
ENST00000298894	protein_coding	MOAP1	modulator of apoptosis 1 [Source:HGNC Symbol;Acc:HGNC:16658]	-0.0767909	4.63486	0.928355	828.37	818.57	1362.44	681.63	606.11	1067.95	894.178
ENST00000556883	protein_coding	MOAP1	modulator of apoptosis 1 [Source:HGNC Symbol;Acc:HGNC:16658]	-0.00819663	1.93837	0.994186	112.63	79.43	260.56	94.37	89.89	187.05	137.322
ENST00000396049	protein_coding	MOB1A	MOB kinase activator 1A [Source:HGNC Symbol;Acc:HGNC:16015]	-0.0544928	7.06858	0.944026	5392.45	4860.32	5854.38	4460.78	3368.15	4888.69	4804.13
ENST00000309395	protein_coding	MOB1B	MOB kinase activator 1B [Source:HGNC Symbol;Acc:HGNC:29801]	0.0238986	4.73956	0.977473	1775.18	685.87	685.8	1201.89	553.31	881.85	963.983
ENST00000614710	protein_coding	MOB2	MOB kinase activator 2 [Source:HGNC Symbol;Acc:HGNC:24904]	-0.0965303	3.59962	0.917841	472.98	286.03	729.23	416.72	233.02	511.54	441.587
ENST00000357066	protein_coding	MOB3A	MOB kinase activator 3A [Source:HGNC Symbol;Acc:HGNC:29802]	-0.476616	1.65653	0.680714	187.36	84.13	155.94	148.68	35.05	74.67	114.305
ENST00000592280	protein_coding	MOB3A	MOB kinase activator 3A [Source:HGNC Symbol;Acc:HGNC:29802]	-0.985033	-0.879395	0.546911	52.7	9.61	14.16	12.54	8.32	9.68	17.835
ENST00000262244	protein_coding	MOB3B	MOB kinase activator 3B [Source:HGNC Symbol;Acc:HGNC:23825]	-0.108214	4.72871	0.898361	1631.25	229	1466.95	1077.74	232	1367.51	1000.74
ENST00000319928	protein_coding	MOB3C	MOB kinase activator 3C [Source:HGNC Symbol;Acc:HGNC:29800]	-0.356477	1.76341	0.755668	103.02	114.45	226.39	73.57	85.51	120.69	120.605
ENST00000371940	protein_coding	MOB3C	MOB kinase activator 3C [Source:HGNC Symbol;Acc:HGNC:29800]	-0.791551	0.841878	0.527184	75.9	62.55	121.7	44.76	37.49	36.69	63.1817
ENST00000323303	protein_coding	MOB4	MOB family member 4, phocein [Source:HGNC Symbol;Acc:HGNC:17261]	-0.0970025	4.67969	0.909229	985.61	982.06	1141.3	739.11	667.36	973.59	914.838
ENST00000448447	protein_coding	MOB4	MOB family member 4, phocein [Source:HGNC Symbol;Acc:HGNC:17261]	0.140207	3.18033	0.886211	319.15	307.32	384.69	268.38	292.64	330.02	317.033
ENST00000409360	protein_coding	MOB4	MOB family member 4, phocein [Source:HGNC Symbol;Acc:HGNC:17261]	0.582886	-0.125501	0.816694	85.43	0	0	67.83	28.33	0	30.265
ENST00000261326	protein_coding	MOCOS	molybdenum cofactor sulfurase [Source:HGNC Symbol;Acc:HGNC:18234]	-0.056934	4.20346	0.974431	1480	707	16	1060	555.08	10	638.013
ENST00000373188	protein_coding	MOCS1	molybdenum cofactor synthesis 1 [Source:HGNC Symbol;Acc:HGNC:7190]	0.102098	2.71815	0.921258	341.6	163.83	245.38	222.01	217.45	189.3	229.928
ENST00000373195	protein_coding	MOCS1	molybdenum cofactor synthesis 1 [Source:HGNC Symbol;Acc:HGNC:7190]	-0.638967	1.26565	0.69317	138.83	22.15	179.89	72.12	0	127.42	90.0683
ENST00000340692	protein_coding	MOCS1	molybdenum cofactor synthesis 1 [Source:HGNC Symbol;Acc:HGNC:7190]	0.216025	1.29511	0.924532	35.74	213.95	0	105.49	117.3	0	78.7467
ENST00000450852	protein_coding	MOCS2	molybdenum cofactor synthesis 2 [Source:HGNC Symbol;Acc:HGNC:7193]	-0.056492	3.98317	0.949974	854.62	423.89	632.64	665.03	319.62	533.09	571.482
ENST00000361377	protein_coding	MOCS2	molybdenum cofactor synthesis 2 [Source:HGNC Symbol;Acc:HGNC:7193]	-0.076089	1.25186	0.949421	92.58	38.85	152.49	75.85	21.92	139.27	86.8267
ENST00000396954	protein_coding	MOCS2	molybdenum cofactor synthesis 2 [Source:HGNC Symbol;Acc:HGNC:7193]	-0.938595	0.00724656	0.600595	99.5	7.07	41.01	59.9	0	5.3	35.4633
ENST00000508922	protein_coding	MOCS2	molybdenum cofactor synthesis 2 [Source:HGNC Symbol;Acc:HGNC:7193]	-0.181267	-0.96388	0.912618	38.73	8.34	11.55	9.45	15.54	14.64	16.375
ENST00000244051	protein_coding	MOCS3	molybdenum cofactor synthesis 3 [Source:HGNC Symbol;Acc:HGNC:15765]	-0.0331801	4.81807	0.968513	1342	413	1675	1026	341	1528	1054.17
ENST00000233616	protein_coding	MOGS	mannosyl-oligosaccharide glucosidase [Source:HGNC Symbol;Acc:HGNC:24862]	0.0531762	4.55053	0.950703	1440.89	405.86	909.9	922.18	585.69	790.58	842.517
ENST00000452063	protein_coding	MOGS	mannosyl-oligosaccharide glucosidase [Source:HGNC Symbol;Acc:HGNC:24862]	0.00701211	4.23936	0.99366	742.51	1117.21	296.32	763.1	502.24	531.83	658.868
ENST00000448666	protein_coding	MOGS	mannosyl-oligosaccharide glucosidase [Source:HGNC Symbol;Acc:HGNC:24862]	0.800172	-1.33732	0.755537	0	17.15	14.86	0	35.94	0	11.325
ENST00000296473	protein_coding	MON1A	MON1 homolog A, secretory trafficking associated [Source:HGNC Symbol;Acc:HGNC:28207]	-0.115051	1.97342	0.918275	225.52	111.78	141.01	159.22	95.02	100.46	138.835
ENST00000248248	protein_coding	MON1B	MON1 homolog B, secretory trafficking associated [Source:HGNC Symbol;Acc:HGNC:25020]	-0.438503	3.9466	0.627899	885.29	376.34	851.75	627.07	250.83	405.08	566.06
ENST00000546600	protein_coding	MON2	MON2 homolog, regulator of endosome-to-Golgi trafficking [Source:HGNC Symbol;Acc:HGNC:29177]	-0.110049	4.3681	0.899721	1498.58	515.61	535.38	1029.72	412.97	478.07	745.055
ENST00000393630	protein_coding	MON2	MON2 homolog, regulator of endosome-to-Golgi trafficking [Source:HGNC Symbol;Acc:HGNC:29177]	-0.31319	3.72046	0.734675	665.82	680.38	347.35	480.18	365.46	235.96	462.525
ENST00000393629	protein_coding	MON2	MON2 homolog, regulator of endosome-to-Golgi trafficking [Source:HGNC Symbol;Acc:HGNC:29177]	-0.197631	3.21425	0.839565	362.51	526.52	251.95	239.84	323.36	214.88	319.843
ENST00000552115	protein_coding	MON2	MON2 homolog, regulator of endosome-to-Golgi trafficking [Source:HGNC Symbol;Acc:HGNC:29177]	-1.06121	-1.36263	0.713724	0	0	55.69	0	16.04	0	11.955
ENST00000397641	protein_coding	MORC2	MORC family CW-type zinc finger 2 [Source:HGNC Symbol;Acc:HGNC:23573]	-0.350388	3.84673	0.700519	1013.96	275.18	637.73	514.96	154.07	633.19	538.182
ENST00000215862	protein_coding	MORC2	MORC family CW-type zinc finger 2 [Source:HGNC Symbol;Acc:HGNC:23573]	0.0878689	2.36574	0.934829	239.24	210.23	130.84	132.77	188.7	162.54	177.387
ENST00000445980	protein_coding	MORC2	MORC family CW-type zinc finger 2 [Source:HGNC Symbol;Acc:HGNC:23573]	-0.612884	-0.0768993	0.649305	62.68	14.92	49.25	29.73	5.66	36.94	33.1967
ENST00000400485	protein_coding	MORC3	MORC family CW-type zinc finger 3 [Source:HGNC Symbol;Acc:HGNC:23572]	0.00748077	7.02594	0.993603	4436.29	9012.3	1289.84	3646.8	6014.86	1471.69	4311.96
ENST00000355610	protein_coding	MORC4	MORC family CW-type zinc finger 4 [Source:HGNC Symbol;Acc:HGNC:23485]	-0.113613	3.02241	0.909345	517.61	294.7	175.21	377.03	147.49	238.38	291.737
ENST00000255495	protein_coding	MORC4	MORC family CW-type zinc finger 4 [Source:HGNC Symbol;Acc:HGNC:23485]	0.515301	1.50513	0.661123	164.36	77.99	30.79	139.67	112.4	47.62	95.4717
ENST00000426013	protein_coding	MORF4L1	mortality factor 4 like 1 [Source:HGNC Symbol;Acc:HGNC:16989]	-0.0260223	6.86128	0.973336	5324.38	3498.68	5078.67	3955.17	2526.88	4885.73	4211.59
ENST00000558502	protein_coding	MORF4L1	mortality factor 4 like 1 [Source:HGNC Symbol;Acc:HGNC:16989]	0.0362855	4.90205	0.965314	1130.72	918.69	1438.89	832.71	699.02	1456.94	1079.5
ENST00000331268	protein_coding	MORF4L1	mortality factor 4 like 1 [Source:HGNC Symbol;Acc:HGNC:16989]	-0.233752	3.17255	0.811647	373.44	269.24	504.85	261.05	109.02	485.55	333.858
ENST00000558746	protein_coding	MORF4L1	mortality factor 4 like 1 [Source:HGNC Symbol;Acc:HGNC:16989]	0.518949	0.830197	0.677515	32.13	73.4	59.31	77.85	48.12	72.57	60.5633
ENST00000559158	protein_coding	MORF4L1	mortality factor 4 like 1 [Source:HGNC Symbol;Acc:HGNC:16989]	1.7165	0.860389	0.445897	75.27	0	29	0	148.56	90.43	57.21
ENST00000360458	protein_coding	MORF4L2	mortality factor 4 like 2 [Source:HGNC Symbol;Acc:HGNC:16849]	0.115562	7.00913	0.881753	5022.04	4077.63	5503.11	4572.79	2323.49	6691.85	4698.48
ENST00000422154	protein_coding	MORF4L2	mortality factor 4 like 2 [Source:HGNC Symbol;Acc:HGNC:16849]	-0.139683	6.03784	0.860285	2359.42	2635.38	3089.23	1729.9	1683.9	2622.24	2353.34
ENST00000441076	protein_coding	MORF4L2	mortality factor 4 like 2 [Source:HGNC Symbol;Acc:HGNC:16849]	0.287022	5.32082	0.724501	1293.66	1062.61	1910.49	700.9	1500.98	1918.94	1397.93
ENST00000423833	protein_coding	MORF4L2	mortality factor 4 like 2 [Source:HGNC Symbol;Acc:HGNC:16849]	0.405947	4.82412	0.629518	1030.97	677.06	1180.94	1050.98	566.16	1654.12	1026.71
ENST00000442614	protein_coding	MORF4L2	mortality factor 4 like 2 [Source:HGNC Symbol;Acc:HGNC:16849]	0.00268033	4.67821	0.997486	1037.03	674.84	1322.88	967.86	326.23	1355.13	947.328
ENST00000451301	protein_coding	MORF4L2	mortality factor 4 like 2 [Source:HGNC Symbol;Acc:HGNC:16849]	0.0219946	3.7409	0.980945	374.31	188.56	1027.44	350.84	184.26	866.13	498.59
ENST00000418819	protein_coding	MORF4L2	mortality factor 4 like 2 [Source:HGNC Symbol;Acc:HGNC:16849]	0.175561	2.74298	0.864657	258.27	135.64	348.99	264.92	69.34	405.11	247.045
ENST00000433176	protein_coding	MORF4L2	mortality factor 4 like 2 [Source:HGNC Symbol;Acc:HGNC:16849]	-0.42326	2.80851	0.679476	279.95	446.89	193.12	145.22	256.67	119.49	240.223
ENST00000422355	protein_coding	MORF4L2	mortality factor 4 like 2 [Source:HGNC Symbol;Acc:HGNC:16849]	0.421045	1.43927	0.721514	114.6	21.26	136.86	123.18	24.51	171.69	98.6833
ENST00000378529	protein_coding	MORN1	MORN repeat containing 1 [Source:HGNC Symbol;Acc:HGNC:25852]	-0.137645	0.788803	0.912278	65.6	54.49	87.24	70.76	39.28	42.35	59.9533
ENST00000449373	protein_coding	MORN1	MORN repeat containing 1 [Source:HGNC Symbol;Acc:HGNC:25852]	-0.213276	0.555298	0.866846	88.19	12.1	81.21	71.06	12.88	48.75	52.365
ENST00000340556	protein_coding	MORN2	MORN repeat containing 2 [Source:HGNC Symbol;Acc:HGNC:30166]	-0.39464	2.55035	0.708082	185.88	191	403.65	189.22	109.38	193.02	212.025
ENST00000355329	protein_coding	MORN3	MORN repeat containing 3 [Source:HGNC Symbol;Acc:HGNC:29807]	-0.445428	-1.51674	0.8089	7	12.2	20.54	6	7.28	10.35	10.5617
ENST00000307450	protein_coding	MORN4	MORN repeat containing 4 [Source:HGNC Symbol;Acc:HGNC:24001]	-0.732205	1.57903	0.53164	94	130.19	204.49	58.81	46.42	113.95	107.977
ENST00000311923	protein_coding	MOS	MOS proto-oncogene, serine/threonine kinase [Source:HGNC Symbol;Acc:HGNC:7199]	-0.0832721	-1.10591	0.977191	0	50	0	0	32	0	13.6667
ENST00000542527	protein_coding	MOSMO	modulator of smoothened [Source:HGNC Symbol;Acc:HGNC:27087]	0.0478807	4.36616	0.956279	1296.61	534.58	574.91	953.56	431.8	662.45	742.318
ENST00000562695	protein_coding	MOSMO	modulator of smoothened [Source:HGNC Symbol;Acc:HGNC:27087]	0.10003	-0.108577	0.940858	55.26	14.64	29.95	43.95	11.83	34.88	31.7517
ENST00000370783	protein_coding	MOSPD1	motile sperm domain containing 1 [Source:HGNC Symbol;Acc:HGNC:25235]	-0.308146	3.76518	0.737464	676.92	344.6	765.04	508.2	182.68	537.86	502.55
ENST00000370779	protein_coding	MOSPD1	motile sperm domain containing 1 [Source:HGNC Symbol;Acc:HGNC:25235]	-0.118073	0.970873	0.923491	74.7	46.08	114.26	81.5	29.11	72.08	69.6217
ENST00000380492	protein_coding	MOSPD2	motile sperm domain containing 2 [Source:HGNC Symbol;Acc:HGNC:28381]	0.100524	3.73354	0.91317	710.37	596.54	183.82	533.94	486.11	217.77	454.758
ENST00000482354	protein_coding	MOSPD2	motile sperm domain containing 2 [Source:HGNC Symbol;Acc:HGNC:28381]	-0.191168	0.0605914	0.907337	88.29	37.29	0	35.91	35.64	11.25	34.73
ENST00000393950	protein_coding	MOSPD3	motile sperm domain containing 3 [Source:HGNC Symbol;Acc:HGNC:25078]	-0.0388106	0.642064	0.975503	62.45	52.75	64.84	51.05	38.8	53.17	53.8433
ENST00000369645	protein_coding	MOV10	Mov10 RISC complex RNA helicase [Source:HGNC Symbol;Acc:HGNC:7200]	-0.076813	4.695	0.927968	1078.87	1084.82	945.28	866.45	758.96	735.8	911.697
ENST00000357443	protein_coding	MOV10	Mov10 RISC complex RNA helicase [Source:HGNC Symbol;Acc:HGNC:7200]	-0.336988	3.51542	0.721539	336.03	130.5	1068.58	204.32	188.7	634.69	427.137
ENST00000413052	protein_coding	MOV10	Mov10 RISC complex RNA helicase [Source:HGNC Symbol;Acc:HGNC:7200]	-0.490851	2.78407	0.632924	329.88	308.85	298.25	172.25	166.66	199.72	245.935
ENST00000369644	protein_coding	MOV10	Mov10 RISC complex RNA helicase [Source:HGNC Symbol;Acc:HGNC:7200]	-0.118739	-1.45582	0.957746	1.64	4.51	30.35	0	0	32.17	11.445
ENST00000367963	protein_coding	MOXD1	monooxygenase DBH like 1 [Source:HGNC Symbol;Acc:HGNC:21063]	-0.659765	5.95996	0.854285	0	6	9315.08	0	0	5605.9	2487.83
ENST00000336749	protein_coding	MOXD1	monooxygenase DBH like 1 [Source:HGNC Symbol;Acc:HGNC:21063]	-0.517958	0.440159	0.837372	2.31	0	179.1	4	0	115.22	50.105
ENST00000392401	protein_coding	MOXD1	monooxygenase DBH like 1 [Source:HGNC Symbol;Acc:HGNC:21063]	-0.814839	0.40936	0.782017	0	0	191.83	0	0	102.92	49.125
ENST00000360961	protein_coding	MPC1	mitochondrial pyruvate carrier 1 [Source:HGNC Symbol;Acc:HGNC:21606]	0.0515992	4.05967	0.954027	620.88	431.77	888.43	537.14	317.61	851.45	607.88
ENST00000367846	protein_coding	MPC2	mitochondrial pyruvate carrier 2 [Source:HGNC Symbol;Acc:HGNC:24515]	0.0329561	4.15821	0.970399	574.76	618.08	881.71	537.41	479.09	721.79	635.473
ENST00000271373	protein_coding	MPC2	mitochondrial pyruvate carrier 2 [Source:HGNC Symbol;Acc:HGNC:24515]	-0.112889	3.71828	0.902707	482.1	530.61	586.29	392.72	352.22	458.88	467.137
ENST00000250124	protein_coding	MPDU1	mannose-P-dolichol utilization defect 1 [Source:HGNC Symbol;Acc:HGNC:7207]	0.246433	5.40067	0.761499	1539.16	1163.43	1871.71	1325.13	1049.61	2151.08	1516.69
ENST00000579445	protein_coding	MPDU1	mannose-P-dolichol utilization defect 1 [Source:HGNC Symbol;Acc:HGNC:7207]	0.846527	1.29675	0.481748	60.38	44.6	98.52	125.88	38.49	153.7	86.9283
ENST00000396501	protein_coding	MPDU1	mannose-P-dolichol utilization defect 1 [Source:HGNC Symbol;Acc:HGNC:7207]	1.13779	1.11696	0.354566	103.81	10.98	44.24	166.79	19.09	116.41	76.8867
ENST00000381022	protein_coding	MPDZ	multiple PDZ domain crumbs cell polarity complex component [Source:HGNC Symbol;Acc:HGNC:7208]	0.0306397	4.82162	0.970915	1350.63	1417.5	466.76	1388.5	670.01	676.75	995.025
ENST00000319217	protein_coding	MPDZ	multiple PDZ domain crumbs cell polarity complex component [Source:HGNC Symbol;Acc:HGNC:7208]	0.204792	3.00578	0.837707	283.93	108.4	497.44	167.41	88.22	659.22	300.77
ENST00000447879	protein_coding	MPDZ	multiple PDZ domain crumbs cell polarity complex component [Source:HGNC Symbol;Acc:HGNC:7208]	-0.618099	3.02678	0.716107	281.42	356.74	519.49	0	366.95	160.77	280.895
ENST00000541718	protein_coding	MPDZ	multiple PDZ domain crumbs cell polarity complex component [Source:HGNC Symbol;Acc:HGNC:7208]	-1.38978	2.40114	0.342138	481.81	4.31	431.04	142.03	24.08	132.81	202.68
ENST00000545857	protein_coding	MPDZ	multiple PDZ domain crumbs cell polarity complex component [Source:HGNC Symbol;Acc:HGNC:7208]	-0.0747302	2.15772	0.945794	215.67	58.83	269.47	192.5	75.94	158.27	161.78
ENST00000438511	protein_coding	MPDZ	multiple PDZ domain crumbs cell polarity complex component [Source:HGNC Symbol;Acc:HGNC:7208]	-0.727224	0.441118	0.648126	102.37	0	92.66	25.74	18.28	53.39	48.74
ENST00000536827	protein_coding	MPDZ	multiple PDZ domain crumbs cell polarity complex component [Source:HGNC Symbol;Acc:HGNC:7208]	-8.55616	-0.478446	0.0915696	0	141.94	0	0	0	0	23.6567
ENST00000356432	protein_coding	MPG	N-methylpurine DNA glycosylase [Source:HGNC Symbol;Acc:HGNC:7211]	-0.325816	4.27221	0.711502	1190.47	201.04	1204.18	497.63	375.06	825.34	715.62
ENST00000397817	protein_coding	MPG	N-methylpurine DNA glycosylase [Source:HGNC Symbol;Acc:HGNC:7211]	0.604026	3.38269	0.601331	17.53	658.92	248.31	559.96	296.75	351.47	355.49
ENST00000219431	protein_coding	MPG	N-methylpurine DNA glycosylase [Source:HGNC Symbol;Acc:HGNC:7211]	-0.92833	0.332	0.53415	73.47	53.04	57.51	0	23.28	58.01	44.2183
ENST00000244230	protein_coding	MPHOSPH10	M-phase phosphoprotein 10 [Source:HGNC Symbol;Acc:HGNC:7213]	-0.066679	4.86123	0.936538	1702.61	833.58	988.33	1107.29	606.58	1073.89	1052.05
ENST00000498451	protein_coding	MPHOSPH10	M-phase phosphoprotein 10 [Source:HGNC Symbol;Acc:HGNC:7213]	0.205063	1.11004	0.865974	91.39	29.74	113.95	75.94	53.86	89.86	75.79
ENST00000258169	protein_coding	MPHOSPH6	M-phase phosphoprotein 6 [Source:HGNC Symbol;Acc:HGNC:7214]	0.0519866	3.86649	0.954371	365.18	475.45	843.95	369.14	325.07	783.44	527.038
ENST00000361479	protein_coding	MPHOSPH8	M-phase phosphoprotein 8 [Source:HGNC Symbol;Acc:HGNC:29810]	-0.0913618	5.03183	0.9118	1777.3	673.41	1584.73	1291.32	506.04	1406.54	1206.56
ENST00000414242	protein_coding	MPHOSPH8	M-phase phosphoprotein 8 [Source:HGNC Symbol;Acc:HGNC:29810]	0.38543	-0.637083	0.850633	0	32.03	27.27	0	23.33	41.7	20.7217
ENST00000606320	protein_coding	MPHOSPH9	M-phase phosphoprotein 9 [Source:HGNC Symbol;Acc:HGNC:7215]	0.119804	5.15024	0.88364	1180.37	1627.02	1144.45	1019.49	1236.22	1172.01	1229.93
ENST00000539336	protein_coding	MPHOSPH9	M-phase phosphoprotein 9 [Source:HGNC Symbol;Acc:HGNC:7215]	-0.361592	-0.133652	0.789764	67.05	32.62	14.85	18.56	29.51	19.89	30.4133
ENST00000541437	protein_coding	MPHOSPH9	M-phase phosphoprotein 9 [Source:HGNC Symbol;Acc:HGNC:7215]	-0.756615	-0.569436	0.707466	0	82.35	5.95	3.16	28.34	7.11	21.1517
ENST00000541603	protein_coding	MPHOSPH9	M-phase phosphoprotein 9 [Source:HGNC Symbol;Acc:HGNC:7215]	0.886325	-0.841598	0.583133	0	16.51	25.84	25.61	20.92	16.15	17.505
ENST00000323744	protein_coding	MPI	mannose phosphate isomerase [Source:HGNC Symbol;Acc:HGNC:7216]	-0.141759	4.34704	0.87128	1019.22	569.43	943.04	674.18	416.48	815.91	739.71
ENST00000535694	protein_coding	MPI	mannose phosphate isomerase [Source:HGNC Symbol;Acc:HGNC:7216]	0.0224854	3.82349	0.980336	649.59	474.02	527.14	576.76	284.98	544.48	509.495
ENST00000566377	protein_coding	MPI	mannose phosphate isomerase [Source:HGNC Symbol;Acc:HGNC:7216]	-0.0233235	3.57251	0.980174	645.58	391.04	373.42	574.01	236.86	337.53	426.407
ENST00000352410	protein_coding	MPI	mannose phosphate isomerase [Source:HGNC Symbol;Acc:HGNC:7216]	0.0658307	1.62756	0.954705	118.32	140.35	87.58	110.17	91.96	91.12	106.583
ENST00000563422	protein_coding	MPI	mannose phosphate isomerase [Source:HGNC Symbol;Acc:HGNC:7216]	-0.327864	1.47716	0.7805	86.46	94.66	175.7	92.43	32.06	123.25	100.76
ENST00000563786	protein_coding	MPI	mannose phosphate isomerase [Source:HGNC Symbol;Acc:HGNC:7216]	0.0893445	1.32973	0.955191	167.03	0	123.34	52.66	61.81	135.39	90.0383
ENST00000565576	protein_coding	MPI	mannose phosphate isomerase [Source:HGNC Symbol;Acc:HGNC:7216]	0.104723	1.30423	0.930115	83.74	49.11	143.3	71.21	33.7	154.06	89.1867
ENST00000567570	protein_coding	MPI	mannose phosphate isomerase [Source:HGNC Symbol;Acc:HGNC:7216]	-0.0673144	0.337367	0.958437	38.2	31.85	76.52	30.14	28.43	57.15	43.715
ENST00000569931	protein_coding	MPI	mannose phosphate isomerase [Source:HGNC Symbol;Acc:HGNC:7216]	-0.0302711	-0.0326017	0.98484	43.26	47.68	17.59	68.94	17.93	0	32.5667
ENST00000562606	protein_coding	MPI	mannose phosphate isomerase [Source:HGNC Symbol;Acc:HGNC:7216]	1.44025	-0.449554	0.360352	33.83	10.03	0	46.82	20.73	31.08	23.7483
ENST00000306984	protein_coding	MPLKIP	M-phase specific PLK1 interacting protein [Source:HGNC Symbol;Acc:HGNC:16002]	-0.239322	4.35528	0.784378	904	850	842	511	566	697	728.333
ENST00000599840	protein_coding	MPND	MPN domain containing [Source:HGNC Symbol;Acc:HGNC:25934]	0.0789687	2.07501	0.943238	143.67	161.65	169.42	154.08	109.6	148.2	147.77
ENST00000262966	protein_coding	MPND	MPN domain containing [Source:HGNC Symbol;Acc:HGNC:25934]	-0.481063	-0.509228	0.759118	34.17	11.09	43.38	0	10.84	43.83	23.885
ENST00000359935	protein_coding	MPND	MPN domain containing [Source:HGNC Symbol;Acc:HGNC:25934]	0.326051	-0.531167	0.825109	40.16	6.44	21.87	15.88	20.72	31.73	22.8
ENST00000369534	protein_coding	MPP1	membrane palmitoylated protein 1 [Source:HGNC Symbol;Acc:HGNC:7219]	-0.240513	2.26535	0.824897	51.85	134.59	426.03	72.1	130.57	216.68	171.97
ENST00000377184	protein_coding	MPP2	membrane palmitoylated protein 2 [Source:HGNC Symbol;Acc:HGNC:7220]	-0.0146587	1.70848	0.99192	9.53	88.16	283.41	10.08	51.13	276.01	119.72
ENST00000269095	protein_coding	MPP2	membrane palmitoylated protein 2 [Source:HGNC Symbol;Acc:HGNC:7220]	-2.59808	0.418181	0.266732	0	33.75	224.48	0	14.55	17.88	48.4433
ENST00000398393	protein_coding	MPP3	membrane palmitoylated protein 3 [Source:HGNC Symbol;Acc:HGNC:7221]	0.0106833	-1.49862	0.995877	0	11.41	23.09	0	7.24	22.85	10.765
ENST00000555925	protein_coding	MPP5	membrane palmitoylated protein 5 [Source:HGNC Symbol;Acc:HGNC:18669]	0.132172	4.21279	0.881199	1062.9	419.92	622.3	794.43	442.67	642.82	664.173
ENST00000261681	protein_coding	MPP5	membrane palmitoylated protein 5 [Source:HGNC Symbol;Acc:HGNC:18669]	-0.668867	3.44586	0.484172	498.08	595.83	456.94	329.48	204.98	272.78	393.015
ENST00000222644	protein_coding	MPP6	membrane palmitoylated protein 6 [Source:HGNC Symbol;Acc:HGNC:18167]	0.11584	4.09866	0.896722	464.15	668.49	787.83	366.79	462.19	914.25	610.617
ENST00000396475	protein_coding	MPP6	membrane palmitoylated protein 6 [Source:HGNC Symbol;Acc:HGNC:18167]	0.111639	3.36835	0.907402	456.62	201.09	523.47	367.19	185.9	526.77	376.84
ENST00000409761	protein_coding	MPP6	membrane palmitoylated protein 6 [Source:HGNC Symbol;Acc:HGNC:18167]	-0.0298136	3.19495	0.975677	241.27	315.49	526.4	178.25	168.15	576.03	334.265
ENST00000430180	protein_coding	MPP6	membrane palmitoylated protein 6 [Source:HGNC Symbol;Acc:HGNC:18167]	-0.20194	2.48639	0.848952	67.56	152.31	484.77	53.76	104.87	370.04	205.552
ENST00000432190	protein_coding	MPP6	membrane palmitoylated protein 6 [Source:HGNC Symbol;Acc:HGNC:18167]	-1.98991	-0.415415	0.223662	27.93	19.04	81.38	0	4.77	23.22	26.0567
ENST00000375732	protein_coding	MPP7	membrane palmitoylated protein 7 [Source:HGNC Symbol;Acc:HGNC:26542]	-0.17041	0.527538	0.893619	59.51	29.01	84.59	65.41	9.6	59.61	51.2883
ENST00000317235	protein_coding	MPPE1	metallophosphoesterase 1 [Source:HGNC Symbol;Acc:HGNC:15988]	0.158256	0.890499	0.898322	113.22	40.57	50.25	83.08	58.11	35.35	63.43
ENST00000344987	protein_coding	MPPE1	metallophosphoesterase 1 [Source:HGNC Symbol;Acc:HGNC:15988]	-0.308495	0.613713	0.807732	66.71	48.37	77.29	81.01	22.54	24.52	53.4067
ENST00000358117	protein_coding	MPPED2	metallophosphoesterase domain containing 2 [Source:HGNC Symbol;Acc:HGNC:1180]	-0.432364	2.29371	0.77172	149.38	11.98	511.93	113.39	7.7	333.74	188.02
ENST00000448418	protein_coding	MPPED2	metallophosphoesterase domain containing 2 [Source:HGNC Symbol;Acc:HGNC:1180]	-0.264125	-1.28478	0.884574	12.53	1.13	30.99	5.61	0	28.79	13.175
ENST00000341712	protein_coding	MPRIP	myosin phosphatase Rho interacting protein [Source:HGNC Symbol;Acc:HGNC:30321]	-0.0565325	5.63297	0.944009	2134.15	1314.53	2567.39	1288.95	1020.01	2565.62	1815.11
ENST00000395811	protein_coding	MPRIP	myosin phosphatase Rho interacting protein [Source:HGNC Symbol;Acc:HGNC:30321]	-0.294002	4.94318	0.723844	1319.73	1452.52	1180.43	915.33	741.45	990.06	1099.92
ENST00000313485	protein_coding	MPRIP	myosin phosphatase Rho interacting protein [Source:HGNC Symbol;Acc:HGNC:30321]	-0.418512	3.18165	0.669701	358	329.84	530.21	242.82	154.69	374.33	331.648
ENST00000584067	protein_coding	MPRIP	myosin phosphatase Rho interacting protein [Source:HGNC Symbol;Acc:HGNC:30321]	1.41269	2.46279	0.192277	96.23	59.36	204.41	68.04	295.31	383.13	184.413
ENST00000579361	protein_coding	MPRIP	myosin phosphatase Rho interacting protein [Source:HGNC Symbol;Acc:HGNC:30321]	0.714938	1.71552	0.535921	131.01	90.01	67.83	137.94	102.1	149.93	113.137
ENST00000429184	protein_coding	MPRIP	myosin phosphatase Rho interacting protein [Source:HGNC Symbol;Acc:HGNC:30321]	0.346378	0.702508	0.783457	39.32	113.7	6.22	52.97	80.08	22.85	52.5233
ENST00000414263	protein_coding	MPRIP	myosin phosphatase Rho interacting protein [Source:HGNC Symbol;Acc:HGNC:30321]	-1.48742	-0.278362	0.540523	58.39	0	73.87	0	0	44.12	29.3967
ENST00000577514	protein_coding	MPRIP	myosin phosphatase Rho interacting protein [Source:HGNC Symbol;Acc:HGNC:30321]	-0.0180658	-0.136847	0.989349	33.29	50	20.24	10.12	55.88	3.22	28.7917
ENST00000429360	protein_coding	MPST	mercaptopyruvate sulfurtransferase [Source:HGNC Symbol;Acc:HGNC:7223]	0.00720498	5.49645	0.992892	1451.82	1283.79	2603.6	1051.79	962.16	2531.69	1647.47
ENST00000397225	protein_coding	MPST	mercaptopyruvate sulfurtransferase [Source:HGNC Symbol;Acc:HGNC:7223]	0.0145158	0.231564	0.991094	20.53	45.01	64.69	22.48	27.75	60.84	40.2167
ENST00000341116	protein_coding	MPST	mercaptopyruvate sulfurtransferase [Source:HGNC Symbol;Acc:HGNC:7223]	1.11017	0.284845	0.50506	27.22	10.3	55.37	53.36	83.82	0.13	38.3667
ENST00000401419	protein_coding	MPST	mercaptopyruvate sulfurtransferase [Source:HGNC Symbol;Acc:HGNC:7223]	-1.77686	-0.0286363	0.417089	64.58	0	107.74	0	25.1	8.03	34.2417
ENST00000404802	protein_coding	MPST	mercaptopyruvate sulfurtransferase [Source:HGNC Symbol;Acc:HGNC:7223]	-1.52804	-0.883803	0.35746	6.82	29.63	46.64	0	8.94	14.2	17.705
ENST00000380044	protein_coding	MPV17	mitochondrial inner membrane protein MPV17 [Source:HGNC Symbol;Acc:HGNC:7224]	-0.135098	3.84287	0.882041	647.71	670.27	428.31	537.16	423.87	301.79	501.518
ENST00000233545	protein_coding	MPV17	mitochondrial inner membrane protein MPV17 [Source:HGNC Symbol;Acc:HGNC:7224]	0.708456	0.673928	0.576007	89.86	17.52	33.38	129.12	27.5	32.14	54.92
ENST00000287594	protein_coding	MPV17L	MPV17 mitochondrial inner membrane protein like [Source:HGNC Symbol;Acc:HGNC:26827]	0.00346714	2.43519	0.997406	224.78	282.22	114.48	169.44	213.63	94.52	183.178
ENST00000396385	protein_coding	MPV17L	MPV17 mitochondrial inner membrane protein like [Source:HGNC Symbol;Acc:HGNC:26827]	-0.695796	-0.891118	0.669749	41.22	16.64	12.52	18.56	9.37	6.48	17.465
ENST00000599612	protein_coding	MPV17L2	MPV17 mitochondrial inner membrane protein like 2 [Source:HGNC Symbol;Acc:HGNC:28177]	-0.108543	3.3359	0.910269	593.47	148.81	510.85	375.63	128.35	490.84	374.658
ENST00000533357	protein_coding	MPZ	myelin protein zero [Source:HGNC Symbol;Acc:HGNC:7225]	-0.421403	-0.699106	0.846541	65.97	0	10	42.33	0	5.67	20.6617
ENST00000491222	protein_coding	MPZ	myelin protein zero [Source:HGNC Symbol;Acc:HGNC:7225]	-0.0115588	-1.0027	0.996419	0	52.02	0	9.01	28.51	0	14.9233
ENST00000392121	protein_coding	MPZL1	myelin protein zero like 1 [Source:HGNC Symbol;Acc:HGNC:7226]	0.0301424	5.86759	0.96988	2827.32	1275.24	2797.59	2499.25	928.47	2542.38	2145.04
ENST00000359523	protein_coding	MPZL1	myelin protein zero like 1 [Source:HGNC Symbol;Acc:HGNC:7226]	-0.727348	3.70109	0.434136	1137.84	293.71	500.9	487.87	58.97	483.56	493.808
ENST00000474859	protein_coding	MPZL1	myelin protein zero like 1 [Source:HGNC Symbol;Acc:HGNC:7226]	0.237537	1.74377	0.835882	160.33	61.14	139.92	135.19	69.39	149.91	119.313
ENST00000367853	protein_coding	MPZL1	myelin protein zero like 1 [Source:HGNC Symbol;Acc:HGNC:7226]	-0.478647	1.69747	0.678265	231.72	74.43	135.86	117.32	46.63	100.49	117.742
ENST00000278937	protein_coding	MPZL2	myelin protein zero like 2 [Source:HGNC Symbol;Acc:HGNC:3496]	-0.0383272	1.4962	0.989823	338.44	0	1	276.93	0	0	102.728
ENST00000438295	protein_coding	MPZL2	myelin protein zero like 2 [Source:HGNC Symbol;Acc:HGNC:3496]	0.0162453	-0.508878	0.995188	75.79	1	0	65.11	0	0	23.65
ENST00000278949	protein_coding	MPZL3	myelin protein zero like 3 [Source:HGNC Symbol;Acc:HGNC:27279]	0.0896058	2.67629	0.961457	652.5	10.93	82.77	586.74	3	85.87	236.968
ENST00000614012	protein_coding	MR1	major histocompatibility complex, class I-related [Source:HGNC Symbol;Acc:HGNC:4975]	-0.156041	2.72897	0.889493	584.59	132.29	111.39	509.95	48.75	65.04	242.002
ENST00000282990	protein_coding	MR1	major histocompatibility complex, class I-related [Source:HGNC Symbol;Acc:HGNC:4975]	0.0470939	2.0303	0.966288	288.59	100.5	82.3	261.76	68.36	69.89	145.233
ENST00000367579	protein_coding	MR1	major histocompatibility complex, class I-related [Source:HGNC Symbol;Acc:HGNC:4975]	-0.045238	-0.662423	0.976369	37.29	18.39	14.06	34.42	14.73	3.99	20.48
ENST00000367580	protein_coding	MR1	major histocompatibility complex, class I-related [Source:HGNC Symbol;Acc:HGNC:4975]	8.07047	-1.22426	0.0896611	0	0	0	0	68.4	0	11.4
ENST00000257776	protein_coding	MRAP2	melanocortin 2 receptor accessory protein 2 [Source:HGNC Symbol;Acc:HGNC:21232]	-0.312615	2.2749	0.813138	162	14	465	121	17	327	184.333
ENST00000621127	protein_coding	MRAS	muscle RAS oncogene homolog [Source:HGNC Symbol;Acc:HGNC:7227]	-0.100549	5.33057	0.931524	3958.22	537.66	521.91	3123.06	328.29	445.47	1485.77
ENST00000289104	protein_coding	MRAS	muscle RAS oncogene homolog [Source:HGNC Symbol;Acc:HGNC:7227]	-0.465775	3.87226	0.831501	1860.76	45.88	153.15	1173.54	0	90.68	554.002
ENST00000474559	protein_coding	MRAS	muscle RAS oncogene homolog [Source:HGNC Symbol;Acc:HGNC:7227]	0.126037	2.5257	0.926839	531.12	69.59	55.73	516.32	44.3	34.12	208.53
ENST00000614350	protein_coding	MRAS	muscle RAS oncogene homolog [Source:HGNC Symbol;Acc:HGNC:7227]	0.700919	1.56806	0.777964	244.33	22.8	0	348.1	14.3	0	104.922
ENST00000423968	protein_coding	MRAS	muscle RAS oncogene homolog [Source:HGNC Symbol;Acc:HGNC:7227]	-0.163336	1.18943	0.892292	188.18	70.07	17.21	131.01	8.1	79.74	82.385
ENST00000323929	protein_coding	MRE11	MRE11 homolog, double strand break repair nuclease [Source:HGNC Symbol;Acc:HGNC:7230]	-0.247627	4.63478	0.771984	868.45	997.88	1298.3	689.98	569.03	947.06	895.117
ENST00000323977	protein_coding	MRE11	MRE11 homolog, double strand break repair nuclease [Source:HGNC Symbol;Acc:HGNC:7230]	-0.0648314	3.74583	0.943852	422.64	594.84	578.44	440.98	355.72	453.01	474.272
ENST00000407439	protein_coding	MRE11	MRE11 homolog, double strand break repair nuclease [Source:HGNC Symbol;Acc:HGNC:7230]	-0.178631	2.65647	0.863651	372.34	170.98	246.1	172.98	148.52	248.55	226.578
ENST00000393241	protein_coding	MRE11	MRE11 homolog, double strand break repair nuclease [Source:HGNC Symbol;Acc:HGNC:7230]	-0.311551	0.916581	0.801094	96.11	81.85	59.35	58.81	39.38	60.32	65.97
ENST00000540013	protein_coding	MRE11	MRE11 homolog, double strand break repair nuclease [Source:HGNC Symbol;Acc:HGNC:7230]	0.418848	-0.780224	0.790778	8.44	23.34	20.57	21.98	12.18	26.07	18.7633
ENST00000620139	protein_coding	MREG	melanoregulin [Source:HGNC Symbol;Acc:HGNC:25478]	0.296303	2.35127	0.783195	103.49	110.49	324.05	120.77	73.24	390.71	187.125
ENST00000263268	protein_coding	MREG	melanoregulin [Source:HGNC Symbol;Acc:HGNC:25478]	0.98141	-0.649568	0.522831	24.51	6.17	16.95	7.23	23.76	45.29	20.6517
ENST00000382581	protein_coding	MRFAP1	Morf4 family associated protein 1 [Source:HGNC Symbol;Acc:HGNC:24549]	-0.296842	7.32177	0.701265	11368.4	3367.96	6411.75	5563.27	2628.8	6200.22	5923.4
ENST00000320912	protein_coding	MRFAP1	Morf4 family associated protein 1 [Source:HGNC Symbol;Acc:HGNC:24549]	-0.382575	4.06106	0.6695	1267.25	554.32	410.83	638.93	376.6	355.03	600.493
ENST00000320848	protein_coding	MRFAP1L1	Morf4 family associated protein 1 like 1 [Source:HGNC Symbol;Acc:HGNC:28796]	0.0107448	5.56693	0.989374	2345.19	1028.85	2266.35	1936.01	805.39	2048.84	1738.44
ENST00000370487	protein_coding	MRGBP	MRG domain binding protein [Source:HGNC Symbol;Acc:HGNC:15866]	0.120743	4.65321	0.887413	519	1280	984	399	1075	881	856.333
ENST00000309099	protein_coding	MRGPRF	MAS related GPR family member F [Source:HGNC Symbol;Acc:HGNC:24828]	0.3659	-0.347161	0.88416	76.35	0	0	71	0	13	26.725
ENST00000441623	protein_coding	MRGPRF	MAS related GPR family member F [Source:HGNC Symbol;Acc:HGNC:24828]	-3.29054	-1.45963	0.121322	33.65	17	13	0	4	0	11.275
ENST00000319545	protein_coding	MRI1	methylthioribose-1-phosphate isomerase 1 [Source:HGNC Symbol;Acc:HGNC:28469]	-0.117046	3.64137	0.900015	458.71	590.97	458.16	336.35	408.98	355.21	434.73
ENST00000040663	protein_coding	MRI1	methylthioribose-1-phosphate isomerase 1 [Source:HGNC Symbol;Acc:HGNC:28469]	-0.260487	2.88146	0.797408	177.46	490.19	247.12	165.53	241.07	204.32	254.282
ENST00000614766	protein_coding	MRM1	mitochondrial rRNA methyltransferase 1 [Source:HGNC Symbol;Acc:HGNC:26202]	0.000534454	2.63989	0.999591	242.39	190	297.79	181	121.23	319	225.235
ENST00000242257	protein_coding	MRM2	mitochondrial rRNA methyltransferase 2 [Source:HGNC Symbol;Acc:HGNC:16352]	0.0258574	4.02293	0.977019	745.38	441.3	721.1	548.57	363.18	700.15	586.613
ENST00000304478	protein_coding	MRM3	mitochondrial rRNA methyltransferase 3 [Source:HGNC Symbol;Acc:HGNC:18485]	-0.184323	4.93616	0.824701	1399.85	888.68	1574.53	1047.82	539.44	1279.04	1121.56
ENST00000518219	protein_coding	MRNIP	MRN complex interacting protein [Source:HGNC Symbol;Acc:HGNC:30817]	-0.156732	3.12932	0.873657	209.46	325.37	544.3	146.1	198.75	473.26	316.207
ENST00000292586	protein_coding	MRNIP	MRN complex interacting protein [Source:HGNC Symbol;Acc:HGNC:30817]	0.152711	2.58862	0.884138	145.53	198.66	321.33	150.5	159.7	305.04	213.46
ENST00000256425	protein_coding	MRO	maestro [Source:HGNC Symbol;Acc:HGNC:24121]	2.06033	-1.08099	0.453696	19.45	0	0	68.23	0	1.11	14.7983
ENST00000610511	protein_coding	MRO	maestro [Source:HGNC Symbol;Acc:HGNC:24121]	-4.79945	-1.31751	0.0863275	55.03	20.01	0	0	1.58	0	12.77
ENST00000326134	protein_coding	MROH1	maestro heat like repeat family member 1 [Source:HGNC Symbol;Acc:HGNC:26958]	-0.923711	1.22196	0.571628	217.45	77.34	60.93	59.05	73.11	0	81.3133
ENST00000534366	protein_coding	MROH1	maestro heat like repeat family member 1 [Source:HGNC Symbol;Acc:HGNC:26958]	-0.736914	0.244313	0.721412	63.13	70.65	27.49	85.35	0	0	41.1033
ENST00000423230	protein_coding	MROH1	maestro heat like repeat family member 1 [Source:HGNC Symbol;Acc:HGNC:26958]	-0.29139	0.0909374	0.824618	52.97	34.79	44.46	11.95	35.14	36.73	36.0067
ENST00000528919	protein_coding	MROH1	maestro heat like repeat family member 1 [Source:HGNC Symbol;Acc:HGNC:26958]	2.19431	-0.711182	0.380208	0	21.18	0	47.17	0	51.23	19.93
ENST00000398882	protein_coding	MROH6	maestro heat like repeat family member 6 [Source:HGNC Symbol;Acc:HGNC:27814]	-0.140179	-0.185351	0.927307	14.93	80.83	4.2	19.21	44.8	2.38	27.725
ENST00000421643	protein_coding	MROH8	maestro heat like repeat family member 8 [Source:HGNC Symbol;Acc:HGNC:16125]	-0.748287	-0.991449	0.654036	14.53	6.97	42.86	5.5	0	30.24	16.6833
ENST00000315567	protein_coding	MRPL1	mitochondrial ribosomal protein L1 [Source:HGNC Symbol;Acc:HGNC:14275]	0.0175294	4.47816	0.983838	829.43	739.63	1039.84	803.1	486.7	915.32	802.337
ENST00000351111	protein_coding	MRPL10	mitochondrial ribosomal protein L10 [Source:HGNC Symbol;Acc:HGNC:14055]	-0.304387	5.5941	0.705954	1672.55	1543.43	3110.2	1237.61	821.07	2309.87	1782.45
ENST00000414011	protein_coding	MRPL10	mitochondrial ribosomal protein L10 [Source:HGNC Symbol;Acc:HGNC:14055]	-0.309266	0.588392	0.807726	86.3	67.36	36.17	20.64	60.26	33.09	50.6367
ENST00000329819	protein_coding	MRPL11	mitochondrial ribosomal protein L11 [Source:HGNC Symbol;Acc:HGNC:14042]	-0.176665	3.32198	0.854717	399.03	305.27	547.36	209.13	241.21	463.92	360.987
ENST00000430466	protein_coding	MRPL11	mitochondrial ribosomal protein L11 [Source:HGNC Symbol;Acc:HGNC:14042]	0.129984	2.97821	0.896874	171.08	356.1	340.87	230.32	160.72	433.31	282.067
ENST00000310999	protein_coding	MRPL11	mitochondrial ribosomal protein L11 [Source:HGNC Symbol;Acc:HGNC:14042]	-0.538499	2.6426	0.606184	379.38	135.58	362.77	187.88	120.76	180.1	227.745
ENST00000333676	protein_coding	MRPL12	mitochondrial ribosomal protein L12 [Source:HGNC Symbol;Acc:HGNC:10378]	-0.278967	4.68168	0.743132	1848	585	928	588	692	922	927.167
ENST00000306185	protein_coding	MRPL13	mitochondrial ribosomal protein L13 [Source:HGNC Symbol;Acc:HGNC:14278]	0.0401935	4.88264	0.961648	1289.83	1181.43	931.21	1147.05	855.52	810.21	1035.88
ENST00000372014	protein_coding	MRPL14	mitochondrial ribosomal protein L14 [Source:HGNC Symbol;Acc:HGNC:14279]	0.072534	5.56648	0.928367	1939	1287	2256	1668	1016	2134	1716.67
ENST00000260102	protein_coding	MRPL15	mitochondrial ribosomal protein L15 [Source:HGNC Symbol;Acc:HGNC:14054]	-0.0380547	4.89687	0.96364	1694.14	845.09	1038.72	1286.35	587.74	1017.76	1078.3
ENST00000519831	protein_coding	MRPL15	mitochondrial ribosomal protein L15 [Source:HGNC Symbol;Acc:HGNC:14054]	-1.19519	-0.820516	0.459941	63.86	7.91	11.28	18.65	3.26	8.24	18.8667
ENST00000300151	protein_coding	MRPL16	mitochondrial ribosomal protein L16 [Source:HGNC Symbol;Acc:HGNC:14476]	-0.158838	5.11554	0.846336	1262.59	1257.71	1786.85	980.61	805.1	1409.77	1250.44
ENST00000288937	protein_coding	MRPL17	mitochondrial ribosomal protein L17 [Source:HGNC Symbol;Acc:HGNC:14053]	0.208759	5.804	0.794243	2300.04	2134.14	1629.3	2046.86	1568.51	2142.58	1970.24
ENST00000532203	protein_coding	MRPL17	mitochondrial ribosomal protein L17 [Source:HGNC Symbol;Acc:HGNC:14053]	0.437311	0.983805	0.72228	44.94	87.76	57.21	62.83	61.19	90.38	67.385
ENST00000367034	protein_coding	MRPL18	mitochondrial ribosomal protein L18 [Source:HGNC Symbol;Acc:HGNC:14477]	-0.0517992	5.30293	0.949274	1749.61	1859.58	1062.94	1476.78	1064.02	1134.26	1391.2
ENST00000393909	protein_coding	MRPL19	mitochondrial ribosomal protein L19 [Source:HGNC Symbol;Acc:HGNC:14052]	0.0725726	5.37562	0.928801	1568.94	1498.52	1687.52	1224.12	1214.86	1621.34	1469.22
ENST00000409374	protein_coding	MRPL19	mitochondrial ribosomal protein L19 [Source:HGNC Symbol;Acc:HGNC:14052]	0.241771	4.33816	0.782519	634.93	753.48	778.21	610.89	618.53	865.83	710.312
ENST00000476622	protein_coding	MRPL19	mitochondrial ribosomal protein L19 [Source:HGNC Symbol;Acc:HGNC:14052]	0.322626	0.447247	0.801387	60.58	40.95	33.15	46.27	8.53	100.12	48.2667
ENST00000358788	protein_coding	MRPL19	mitochondrial ribosomal protein L19 [Source:HGNC Symbol;Acc:HGNC:14052]	0.612675	-0.897369	0.810758	0	3.87	39.81	0	0	64.12	17.9667
ENST00000388752	protein_coding	MRPL2	mitochondrial ribosomal protein L2 [Source:HGNC Symbol;Acc:HGNC:14056]	-0.483414	3.24579	0.619953	297.46	555.24	422	227.44	247.68	262.72	335.423
ENST00000230413	protein_coding	MRPL2	mitochondrial ribosomal protein L2 [Source:HGNC Symbol;Acc:HGNC:14056]	0.130207	1.29274	0.913304	40.76	141.09	82.52	81.28	88	61.72	82.5617
ENST00000468957	protein_coding	MRPL2	mitochondrial ribosomal protein L2 [Source:HGNC Symbol;Acc:HGNC:14056]	-1.23249	-0.495275	0.406585	12.9	38.19	53.85	8.18	6.69	24.14	23.9917
ENST00000489623	protein_coding	MRPL2	mitochondrial ribosomal protein L2 [Source:HGNC Symbol;Acc:HGNC:14056]	0.449868	-0.715269	0.77175	16.08	2.61	36.79	20.78	5.84	39.6	20.2833
ENST00000344843	protein_coding	MRPL20	mitochondrial ribosomal protein L20 [Source:HGNC Symbol;Acc:HGNC:14478]	0.129805	5.83252	0.871009	2561.77	1273.49	2655.28	2133.68	1072.84	2790.98	2081.34
ENST00000482352	protein_coding	MRPL20	mitochondrial ribosomal protein L20 [Source:HGNC Symbol;Acc:HGNC:14478]	-0.221278	0.712754	0.860369	59.62	52	88.97	46.51	28.81	70.21	57.6867
ENST00000362034	protein_coding	MRPL21	mitochondrial ribosomal protein L21 [Source:HGNC Symbol;Acc:HGNC:14479]	0.0829629	5.67695	0.917786	2877.79	1123.99	1927.69	2609.76	794.08	1890.48	1870.63
ENST00000450904	protein_coding	MRPL21	mitochondrial ribosomal protein L21 [Source:HGNC Symbol;Acc:HGNC:14479]	0.303508	1.5037	0.888366	160.65	0	140.49	224.17	0	98.84	104.025
ENST00000439747	protein_coding	MRPL22	mitochondrial ribosomal protein L22 [Source:HGNC Symbol;Acc:HGNC:14480]	-0.047138	3.88138	0.958576	722.05	448.98	596.79	556.99	314.13	547.21	531.025
ENST00000523037	protein_coding	MRPL22	mitochondrial ribosomal protein L22 [Source:HGNC Symbol;Acc:HGNC:14480]	-0.120412	1.16433	0.92066	110.94	50.29	109.03	82.59	33.18	95.28	80.2183
ENST00000381519	protein_coding	MRPL23	mitochondrial ribosomal protein L23 [Source:HGNC Symbol;Acc:HGNC:10322]	0.384984	4.17065	0.664828	300.51	963.48	520.17	413.29	668.48	835.22	616.858
ENST00000397298	protein_coding	MRPL23	mitochondrial ribosomal protein L23 [Source:HGNC Symbol;Acc:HGNC:10322]	-0.570178	2.75754	0.580471	369.39	78.9	520.88	57.12	172.25	287.4	247.657
ENST00000368211	protein_coding	MRPL24	mitochondrial ribosomal protein L24 [Source:HGNC Symbol;Acc:HGNC:14037]	0.0732919	4.15031	0.934276	607.96	795.8	606.85	488.01	574.54	644.41	619.595
ENST00000361531	protein_coding	MRPL24	mitochondrial ribosomal protein L24 [Source:HGNC Symbol;Acc:HGNC:14037]	0.144627	4.10558	0.871203	729.46	775.33	392.11	645.45	555.3	481.6	596.542
ENST00000412846	protein_coding	MRPL24	mitochondrial ribosomal protein L24 [Source:HGNC Symbol;Acc:HGNC:14037]	-0.186561	-1.11588	0.913279	31.07	13.73	5.56	29.54	3.41	4.49	14.6333
ENST00000225969	protein_coding	MRPL27	mitochondrial ribosomal protein L27 [Source:HGNC Symbol;Acc:HGNC:14483]	0.0435737	4.92192	0.958279	1101.39	809.7	1631.76	971.19	632.11	1463.83	1101.66
ENST00000442592	protein_coding	MRPL27	mitochondrial ribosomal protein L27 [Source:HGNC Symbol;Acc:HGNC:14483]	-0.162145	1.54	0.889646	116.39	64.34	177.09	49.95	45.64	181.37	105.797
ENST00000507088	protein_coding	MRPL27	mitochondrial ribosomal protein L27 [Source:HGNC Symbol;Acc:HGNC:14483]	-0.0474436	0.348413	0.970674	44.67	38.05	62.31	41.26	17.59	62.91	44.465
ENST00000508200	protein_coding	MRPL27	mitochondrial ribosomal protein L27 [Source:HGNC Symbol;Acc:HGNC:14483]	1.10218	-1.37301	0.54311	16.12	0	9.38	22.58	6.7	16.24	11.8367
ENST00000199706	protein_coding	MRPL28	mitochondrial ribosomal protein L28 [Source:HGNC Symbol;Acc:HGNC:14484]	0.0196231	6.09773	0.980227	2054.57	3123.94	2738.49	1608.89	2203.94	2679.14	2401.49
ENST00000389675	protein_coding	MRPL28	mitochondrial ribosomal protein L28 [Source:HGNC Symbol;Acc:HGNC:14484]	0.959764	1.12954	0.432787	30.05	56.05	84.22	67.64	58.07	159.24	75.8783
ENST00000447696	protein_coding	MRPL28	mitochondrial ribosomal protein L28 [Source:HGNC Symbol;Acc:HGNC:14484]	-0.894901	-1.5547	0.630923	12.79	12.77	16.23	7.81	0	12.96	10.4267
ENST00000264995	protein_coding	MRPL3	mitochondrial ribosomal protein L3 [Source:HGNC Symbol;Acc:HGNC:10379]	0.0419868	7.19623	0.956774	6490.49	6554.81	3790.12	5371.01	4588.95	3898.02	5115.57
ENST00000511168	protein_coding	MRPL3	mitochondrial ribosomal protein L3 [Source:HGNC Symbol;Acc:HGNC:10379]	0.370802	1.97104	0.741258	176.39	165.77	51.55	119.58	147.08	140.48	133.475
ENST00000425847	protein_coding	MRPL3	mitochondrial ribosomal protein L3 [Source:HGNC Symbol;Acc:HGNC:10379]	0.35117	1.08833	0.773267	73.18	121.39	17.3	44.28	112.79	46.35	69.215
ENST00000338148	protein_coding	MRPL30	mitochondrial ribosomal protein L30 [Source:HGNC Symbol;Acc:HGNC:14036]	0.0291505	6.57915	0.970258	3424.61	3373.07	4345.86	2931.32	2275.96	4278.4	3438.2
ENST00000223324	protein_coding	MRPL32	mitochondrial ribosomal protein L32 [Source:HGNC Symbol;Acc:HGNC:14035]	0.134692	5.49006	0.867782	1904.32	1103.95	2086.9	1787.01	825.53	2123.03	1638.46
ENST00000296102	protein_coding	MRPL33	mitochondrial ribosomal protein L33 [Source:HGNC Symbol;Acc:HGNC:14487]	0.125446	4.3505	0.885949	878.92	697.71	716.15	761.23	562.61	710.7	721.22
ENST00000379666	protein_coding	MRPL33	mitochondrial ribosomal protein L33 [Source:HGNC Symbol;Acc:HGNC:14487]	-0.0295196	3.39836	0.975382	510.08	271.48	478.8	461.07	174.86	404.61	383.483
ENST00000252602	protein_coding	MRPL34	mitochondrial ribosomal protein L34 [Source:HGNC Symbol;Acc:HGNC:14488]	0.0666177	4.12354	0.940375	1088.79	548.69	370.94	656.18	562.97	428.45	609.337
ENST00000595444	protein_coding	MRPL34	mitochondrial ribosomal protein L34 [Source:HGNC Symbol;Acc:HGNC:14488]	0.210391	0.39742	0.87015	50.41	43.34	44.06	64.5	28.95	38.47	44.955
ENST00000602206	protein_coding	MRPL34	mitochondrial ribosomal protein L34 [Source:HGNC Symbol;Acc:HGNC:14488]	-7.61898	-1.3183	0.101872	0	73.97	0	0	0	0	12.3283
ENST00000337109	protein_coding	MRPL35	mitochondrial ribosomal protein L35 [Source:HGNC Symbol;Acc:HGNC:14489]	0.014908	5.32911	0.985378	2036.62	1135.05	1569.94	1696.03	862.25	1396.6	1449.41
ENST00000409180	protein_coding	MRPL35	mitochondrial ribosomal protein L35 [Source:HGNC Symbol;Acc:HGNC:14489]	0.0354082	3.32183	0.970719	418.28	476.87	247.4	381.64	313.76	240.31	346.377
ENST00000254644	protein_coding	MRPL35	mitochondrial ribosomal protein L35 [Source:HGNC Symbol;Acc:HGNC:14489]	-0.284244	1.22311	0.813376	80.75	115.95	95.59	52.08	67.52	73.19	80.8467
ENST00000605125	protein_coding	MRPL35	mitochondrial ribosomal protein L35 [Source:HGNC Symbol;Acc:HGNC:14489]	0.00108728	0.846851	0.999302	66.34	78.13	59.07	74.25	41.48	52.9	62.0283
ENST00000505059	protein_coding	MRPL36	mitochondrial ribosomal protein L36 [Source:HGNC Symbol;Acc:HGNC:14490]	0.299912	4.61794	0.726052	819.19	560.61	1235.69	697.83	539.68	1493.28	891.047
ENST00000508987	protein_coding	MRPL36	mitochondrial ribosomal protein L36 [Source:HGNC Symbol;Acc:HGNC:14490]	-0.073835	1.94087	0.947647	158.81	60.13	244.25	110.65	29.32	252.72	142.647
ENST00000382647	protein_coding	MRPL36	mitochondrial ribosomal protein L36 [Source:HGNC Symbol;Acc:HGNC:14490]	-3.08801	-1.53777	0.227842	0	14.26	44.05	5.53	0	0	10.64
ENST00000360840	protein_coding	MRPL37	mitochondrial ribosomal protein L37 [Source:HGNC Symbol;Acc:HGNC:14034]	-0.516205	6.10992	0.515343	3499.95	2820.42	3257.54	2403.17	1518.18	1461.74	2493.5
ENST00000309352	protein_coding	MRPL38	mitochondrial ribosomal protein L38 [Source:HGNC Symbol;Acc:HGNC:14033]	0.137752	4.93409	0.868527	1211.85	934.95	1289.98	839.17	819.55	1462.05	1092.92
ENST00000352957	protein_coding	MRPL39	mitochondrial ribosomal protein L39 [Source:HGNC Symbol;Acc:HGNC:14027]	0.0108499	4.83065	0.989691	1340.95	1297.71	658.91	1161	934.68	512.35	984.267
ENST00000307422	protein_coding	MRPL4	mitochondrial ribosomal protein L4 [Source:HGNC Symbol;Acc:HGNC:14276]	-0.370578	3.52589	0.694919	785.89	476.92	261.21	184.92	477.75	194.78	396.912
ENST00000253099	protein_coding	MRPL4	mitochondrial ribosomal protein L4 [Source:HGNC Symbol;Acc:HGNC:14276]	0.623734	2.25214	0.567943	96.69	230.54	98.6	211.91	150.4	187.53	162.612
ENST00000590669	protein_coding	MRPL4	mitochondrial ribosomal protein L4 [Source:HGNC Symbol;Acc:HGNC:14276]	-0.210956	1.23448	0.860706	194.16	36.26	66.03	103.08	53.35	45.39	83.045
ENST00000590702	protein_coding	MRPL4	mitochondrial ribosomal protein L4 [Source:HGNC Symbol;Acc:HGNC:14276]	0.375857	-0.0101048	0.777856	53.1	21.24	22.32	35.24	19.82	51.11	33.805
ENST00000393733	protein_coding	MRPL4	mitochondrial ribosomal protein L4 [Source:HGNC Symbol;Acc:HGNC:14276]	-0.284508	-0.147386	0.83389	53.14	19.7	36.32	35.09	7.51	35.16	31.1533
ENST00000333130	protein_coding	MRPL40	mitochondrial ribosomal protein L40 [Source:HGNC Symbol;Acc:HGNC:14491]	0.151841	4.35557	0.862125	903.69	754.29	613.13	864.62	556.07	634.47	721.045
ENST00000371443	protein_coding	MRPL41	mitochondrial ribosomal protein L41 [Source:HGNC Symbol;Acc:HGNC:14492]	-0.107705	4.7009	0.899083	1129	696	1380	702	601	1152	943.333
ENST00000549982	protein_coding	MRPL42	mitochondrial ribosomal protein L42 [Source:HGNC Symbol;Acc:HGNC:14493]	-0.234655	5.84899	0.769073	1528.12	2751.38	2986.05	1178.85	1533.88	2374.21	2058.75
ENST00000393128	protein_coding	MRPL42	mitochondrial ribosomal protein L42 [Source:HGNC Symbol;Acc:HGNC:14493]	0.121501	5.45127	0.880787	1018.68	1702.65	2183.73	827.96	1352.79	2203.6	1548.23
ENST00000552217	protein_coding	MRPL42	mitochondrial ribosomal protein L42 [Source:HGNC Symbol;Acc:HGNC:14493]	0.0764815	5.08384	0.925771	1024.66	1190.84	1665.82	829.8	880.45	1699.51	1215.18
ENST00000318364	protein_coding	MRPL43	mitochondrial ribosomal protein L43 [Source:HGNC Symbol;Acc:HGNC:14517]	-0.130521	4.09658	0.883751	467.84	900.85	698.04	447.12	521.22	557.79	598.81
ENST00000370236	protein_coding	MRPL43	mitochondrial ribosomal protein L43 [Source:HGNC Symbol;Acc:HGNC:14517]	-0.38506	1.49281	0.743357	88.84	209.42	61.04	49.33	113.27	45.01	94.485
ENST00000299179	protein_coding	MRPL43	mitochondrial ribosomal protein L43 [Source:HGNC Symbol;Acc:HGNC:14517]	-0.0436205	0.824671	0.972047	158.37	11.87	38.57	98.14	13.59	60.86	63.5667
ENST00000318325	protein_coding	MRPL43	mitochondrial ribosomal protein L43 [Source:HGNC Symbol;Acc:HGNC:14517]	0.043157	-0.367001	0.975705	32.07	10.76	41.49	20.36	13.82	38.77	26.2117
ENST00000342071	protein_coding	MRPL43	mitochondrial ribosomal protein L43 [Source:HGNC Symbol;Acc:HGNC:14517]	0.749156	-0.906496	0.792665	42.82	0	0	60.53	0	0	17.225
ENST00000258383	protein_coding	MRPL44	mitochondrial ribosomal protein L44 [Source:HGNC Symbol;Acc:HGNC:16650]	0.0222907	5.42889	0.978063	1897	1422	1723	1573	1031	1617	1543.83
ENST00000613675	protein_coding	MRPL45	mitochondrial ribosomal protein L45 [Source:HGNC Symbol;Acc:HGNC:16651]	-0.0668561	6.23108	0.932381	2840.71	2118.56	4168.24	2417.3	1473.4	3440.47	2743.11
ENST00000619548	protein_coding	MRPL45	mitochondrial ribosomal protein L45 [Source:HGNC Symbol;Acc:HGNC:16651]	0.0353786	0.542508	0.982496	72.92	0	93.22	53.53	10.36	84.38	52.4017
ENST00000312475	protein_coding	MRPL46	mitochondrial ribosomal protein L46 [Source:HGNC Symbol;Acc:HGNC:1192]	-0.00781907	4.22928	0.992935	757.87	531.58	935.78	598.93	344.95	939.3	684.735
ENST00000558531	protein_coding	MRPL46	mitochondrial ribosomal protein L46 [Source:HGNC Symbol;Acc:HGNC:1192]	-0.357355	-0.0107187	0.788595	38.79	44.24	38.78	15.51	16.04	51.25	34.1017
ENST00000476781	protein_coding	MRPL47	mitochondrial ribosomal protein L47 [Source:HGNC Symbol;Acc:HGNC:16652]	-0.0407306	5.12624	0.960342	1736.58	1277.96	1148.91	1491.91	808.97	1018.52	1247.14
ENST00000392659	protein_coding	MRPL47	mitochondrial ribosomal protein L47 [Source:HGNC Symbol;Acc:HGNC:16652]	0.287359	2.57527	0.784371	257.08	149.04	226.96	184.36	194.03	238.47	208.323
ENST00000310614	protein_coding	MRPL48	mitochondrial ribosomal protein L48 [Source:HGNC Symbol;Acc:HGNC:16653]	0.0771625	3.9793	0.931731	637.32	557.69	605.24	529.78	375.72	677.73	563.913
ENST00000398483	protein_coding	MRPL48	mitochondrial ribosomal protein L48 [Source:HGNC Symbol;Acc:HGNC:16653]	0.183319	1.84403	0.871747	146.66	141.45	98.94	116.37	86.42	167.79	126.272
ENST00000542303	protein_coding	MRPL48	mitochondrial ribosomal protein L48 [Source:HGNC Symbol;Acc:HGNC:16653]	0.159954	0.776162	0.898259	24.5	71.28	88.32	42.79	59.32	62.34	58.0917
ENST00000279242	protein_coding	MRPL49	mitochondrial ribosomal protein L49 [Source:HGNC Symbol;Acc:HGNC:1176]	-0.0254959	5.84458	0.974542	2862.36	1581.14	2440.82	2673.03	1009.9	1978.47	2090.95
ENST00000526171	protein_coding	MRPL49	mitochondrial ribosomal protein L49 [Source:HGNC Symbol;Acc:HGNC:1176]	0.00745519	1.04554	0.995128	84.28	66.56	84.36	106.07	26.22	70.71	73.0333
ENST00000374865	protein_coding	MRPL50	mitochondrial ribosomal protein L50 [Source:HGNC Symbol;Acc:HGNC:16654]	0.16535	5.58015	0.837578	2174	1212	1971	1856	876	2376	1744.17
ENST00000229238	protein_coding	MRPL51	mitochondrial ribosomal protein L51 [Source:HGNC Symbol;Acc:HGNC:14044]	-0.097177	5.94691	0.902847	2549.76	2163.1	2805.54	2250.52	1296.59	2309.96	2229.25
ENST00000543959	protein_coding	MRPL51	mitochondrial ribosomal protein L51 [Source:HGNC Symbol;Acc:HGNC:14044]	-0.339305	3.99662	0.706328	654.45	594.61	847.37	552.58	269.91	575.65	582.428
ENST00000537701	protein_coding	MRPL51	mitochondrial ribosomal protein L51 [Source:HGNC Symbol;Acc:HGNC:14044]	0.173413	3.16996	0.859692	252.17	284.44	456.23	313.09	232.15	378.44	319.42
ENST00000543164	protein_coding	MRPL51	mitochondrial ribosomal protein L51 [Source:HGNC Symbol;Acc:HGNC:14044]	-0.0189082	3.05835	0.984817	287.06	287	408.5	258.74	209.88	328.51	296.615
ENST00000538814	protein_coding	MRPL51	mitochondrial ribosomal protein L51 [Source:HGNC Symbol;Acc:HGNC:14044]	-0.679134	-0.729756	0.663939	24.55	43.13	8.53	8.38	8.4	25.41	19.7333
ENST00000355151	protein_coding	MRPL52	mitochondrial ribosomal protein L52 [Source:HGNC Symbol;Acc:HGNC:16655]	-0.0897736	3.27998	0.926179	435.69	292.48	451.89	315.87	196.13	416.75	351.468
ENST00000556840	protein_coding	MRPL52	mitochondrial ribosomal protein L52 [Source:HGNC Symbol;Acc:HGNC:16655]	0.277711	2.87614	0.78445	273.51	295.56	200.77	232.98	238.15	287.45	254.737
ENST00000397496	protein_coding	MRPL52	mitochondrial ribosomal protein L52 [Source:HGNC Symbol;Acc:HGNC:16655]	-0.223064	2.57097	0.831831	245.65	267.77	228.54	163.65	156.39	197.53	209.922
ENST00000555345	protein_coding	MRPL52	mitochondrial ribosomal protein L52 [Source:HGNC Symbol;Acc:HGNC:16655]	-0.12481	1.99234	0.911179	141.63	60.63	288.14	137.29	53.43	193.17	145.715
ENST00000432849	protein_coding	MRPL52	mitochondrial ribosomal protein L52 [Source:HGNC Symbol;Acc:HGNC:16655]	0.231574	0.574998	0.855421	36.69	89.88	25.54	38.39	53.21	54.53	49.7067
ENST00000397505	protein_coding	MRPL52	mitochondrial ribosomal protein L52 [Source:HGNC Symbol;Acc:HGNC:16655]	0.270373	-0.180519	0.842818	36.78	33.29	19.34	23.24	35.54	24.7	28.815
ENST00000553711	protein_coding	MRPL52	mitochondrial ribosomal protein L52 [Source:HGNC Symbol;Acc:HGNC:16655]	-0.0168753	-0.570454	0.990958	12.2	34.54	26.58	15.64	24.63	16.22	21.635
ENST00000258105	protein_coding	MRPL53	mitochondrial ribosomal protein L53 [Source:HGNC Symbol;Acc:HGNC:16684]	0.142572	4.70071	0.866696	1171.26	957.59	767.54	1159.08	666.72	791.82	919.002
ENST00000409710	protein_coding	MRPL53	mitochondrial ribosomal protein L53 [Source:HGNC Symbol;Acc:HGNC:16684]	1.11877	-1.2271	0.527582	3.52	6.88	17.59	35.68	7.28	7.98	13.155
ENST00000330133	protein_coding	MRPL54	mitochondrial ribosomal protein L54 [Source:HGNC Symbol;Acc:HGNC:16685]	-0.0759286	4.36576	0.930727	757	911	798	672	552	688	729.667
ENST00000336520	protein_coding	MRPL55	mitochondrial ribosomal protein L55 [Source:HGNC Symbol;Acc:HGNC:16686]	0.0732539	2.70076	0.943559	230.51	182.81	330.82	234.6	119.62	310.9	234.877
ENST00000348259	protein_coding	MRPL55	mitochondrial ribosomal protein L55 [Source:HGNC Symbol;Acc:HGNC:16686]	-0.410732	1.32565	0.730841	85.53	77.37	166.36	69.54	27.21	120	91.0017
ENST00000295008	protein_coding	MRPL55	mitochondrial ribosomal protein L55 [Source:HGNC Symbol;Acc:HGNC:16686]	-0.205996	1.16059	0.864778	87.07	56.16	132.95	86.28	26.67	92.96	80.3483
ENST00000366735	protein_coding	MRPL55	mitochondrial ribosomal protein L55 [Source:HGNC Symbol;Acc:HGNC:16686]	0.235622	0.259989	0.856047	16.99	39.4	67.18	29.57	31.74	59.9	40.7967
ENST00000366746	protein_coding	MRPL55	mitochondrial ribosomal protein L55 [Source:HGNC Symbol;Acc:HGNC:16686]	-0.826415	0.2073	0.529272	58.34	24.41	86.18	11.93	37.28	19.45	39.5983
ENST00000366742	protein_coding	MRPL55	mitochondrial ribosomal protein L55 [Source:HGNC Symbol;Acc:HGNC:16686]	0.254364	-0.185575	0.852008	30.2	25.87	32.12	24.47	17.76	47.71	29.6883
ENST00000366733	protein_coding	MRPL55	mitochondrial ribosomal protein L55 [Source:HGNC Symbol;Acc:HGNC:16686]	0.0287895	-0.219735	0.983224	14.96	45.27	31.51	37.21	16.6	25.91	28.5767
ENST00000483159	protein_coding	MRPL55	mitochondrial ribosomal protein L55 [Source:HGNC Symbol;Acc:HGNC:16686]	-0.767722	-0.308879	0.58548	42.35	38.64	29.04	19.96	13.94	19.21	27.19
ENST00000457264	protein_coding	MRPL55	mitochondrial ribosomal protein L55 [Source:HGNC Symbol;Acc:HGNC:16686]	-0.381229	-0.489628	0.794452	40.3	33.2	14.39	24.3	21.86	4.98	23.1717
ENST00000309594	protein_coding	MRPL57	mitochondrial ribosomal protein L57 [Source:HGNC Symbol;Acc:HGNC:14514]	0.253203	5.32667	0.755755	1550	522	2335	1410	445	2760	1503.67
ENST00000301585	protein_coding	MRPL58	mitochondrial ribosomal protein L58 [Source:HGNC Symbol;Acc:HGNC:5359]	0.0762955	4.18579	0.931393	648.23	585.01	853.32	579.46	436.65	813.43	652.683
ENST00000368830	protein_coding	MRPL9	mitochondrial ribosomal protein L9 [Source:HGNC Symbol;Acc:HGNC:14277]	-0.0771082	5.55696	0.923889	1356.19	1746.39	2581.4	1193.24	1090.26	2233.27	1700.12
ENST00000368829	protein_coding	MRPL9	mitochondrial ribosomal protein L9 [Source:HGNC Symbol;Acc:HGNC:14277]	0.430618	1.51903	0.713447	88.23	40.49	157.11	100.1	38.7	197.57	103.7
ENST00000053468	protein_coding	MRPS10	mitochondrial ribosomal protein S10 [Source:HGNC Symbol;Acc:HGNC:14502]	-0.207958	5.68523	0.795854	2377	2342	1722	1966	1162	1468	1839.5
ENST00000325844	protein_coding	MRPS11	mitochondrial ribosomal protein S11 [Source:HGNC Symbol;Acc:HGNC:14050]	-0.0901735	3.47114	0.924306	515.01	182.19	668.85	418.57	120.93	572.93	413.08
ENST00000353598	protein_coding	MRPS11	mitochondrial ribosomal protein S11 [Source:HGNC Symbol;Acc:HGNC:14050]	0.0358836	3.23298	0.970601	505.61	215.42	379.64	421.63	165.69	357.29	340.88
ENST00000402029	protein_coding	MRPS12	mitochondrial ribosomal protein S12 [Source:HGNC Symbol;Acc:HGNC:10380]	0.0762021	4.47381	0.929854	1554.51	497.72	523.26	1392.52	308.79	574.03	808.472
ENST00000308018	protein_coding	MRPS12	mitochondrial ribosomal protein S12 [Source:HGNC Symbol;Acc:HGNC:10380]	0.00853444	3.18651	0.993043	501.15	310.5	252.2	448.82	187.98	246.99	324.607
ENST00000407800	protein_coding	MRPS12	mitochondrial ribosomal protein S12 [Source:HGNC Symbol;Acc:HGNC:10380]	0.0787892	2.58931	0.940048	425.33	113.78	154.54	327.56	93.23	190.98	217.57
ENST00000476371	protein_coding	MRPS14	mitochondrial ribosomal protein S14 [Source:HGNC Symbol;Acc:HGNC:14049]	0.0178731	4.22791	0.983854	705.21	555.04	940.31	595.25	416.87	846.96	676.607
ENST00000373116	protein_coding	MRPS15	mitochondrial ribosomal protein S15 [Source:HGNC Symbol;Acc:HGNC:14504]	-0.00351847	5.66595	0.996508	1830.65	1949.45	2184.54	1372.29	1456.46	2016.21	1801.6
ENST00000372945	protein_coding	MRPS16	mitochondrial ribosomal protein S16 [Source:HGNC Symbol;Acc:HGNC:14048]	-0.0415656	6.65427	0.957554	4336.31	2913.43	4874.25	3680.19	1958.04	4249.09	3668.55
ENST00000372940	protein_coding	MRPS16	mitochondrial ribosomal protein S16 [Source:HGNC Symbol;Acc:HGNC:14048]	0.132638	2.39128	0.901489	135.66	277.95	157.88	162.86	147.64	213.02	182.502
ENST00000285298	protein_coding	MRPS17	mitochondrial ribosomal protein S17 [Source:HGNC Symbol;Acc:HGNC:14047]	-0.0307281	4.76025	0.970986	1398.35	681.44	1177.15	1160.94	529.78	951.14	983.133
ENST00000372133	protein_coding	MRPS18A	mitochondrial ribosomal protein S18A [Source:HGNC Symbol;Acc:HGNC:14515]	-0.0541506	5.17133	0.947211	1386.01	1103.8	1853.97	1267.51	747.8	1477.44	1306.09
ENST00000372116	protein_coding	MRPS18A	mitochondrial ribosomal protein S18A [Source:HGNC Symbol;Acc:HGNC:14515]	0.13898	0.361886	0.941012	13.17	4.91	120.21	20.3	0	121.96	46.7583
ENST00000427312	protein_coding	MRPS18A	mitochondrial ribosomal protein S18A [Source:HGNC Symbol;Acc:HGNC:14515]	0.0734624	0.0888941	0.95538	34.82	10.29	72.82	39.19	20.2	42.61	36.655
ENST00000259873	protein_coding	MRPS18B	mitochondrial ribosomal protein S18B [Source:HGNC Symbol;Acc:HGNC:14516]	-0.00932684	6.18771	0.99057	2607.31	2654.26	3340.93	2048.87	1922.6	3059.15	2605.52
ENST00000295491	protein_coding	MRPS18C	mitochondrial ribosomal protein S18C [Source:HGNC Symbol;Acc:HGNC:16633]	-0.14671	4.58798	0.864164	1089.97	766.74	1129.93	818.21	517.21	896.83	869.815
ENST00000507019	protein_coding	MRPS18C	mitochondrial ribosomal protein S18C [Source:HGNC Symbol;Acc:HGNC:16633]	-0.160779	2.14985	0.883877	45.3	376.66	100.72	41.81	201.72	117.21	147.237
ENST00000505719	protein_coding	MRPS18C	mitochondrial ribosomal protein S18C [Source:HGNC Symbol;Acc:HGNC:16633]	0.148603	0.10976	0.909813	53.51	23.41	39.95	45.38	34.15	20.63	36.1717
ENST00000507349	protein_coding	MRPS18C	mitochondrial ribosomal protein S18C [Source:HGNC Symbol;Acc:HGNC:16633]	-0.187292	-1.1543	0.913715	28.21	6.87	13.68	27.8	0	9.72	14.38
ENST00000241600	protein_coding	MRPS2	mitochondrial ribosomal protein S2 [Source:HGNC Symbol;Acc:HGNC:14495]	-0.0142821	5.47988	0.985919	1837.37	1180.59	2312.17	1188.48	954.62	2289.95	1627.2
ENST00000614145	protein_coding	MRPS21	mitochondrial ribosomal protein S21 [Source:HGNC Symbol;Acc:HGNC:14046]	0.0651547	5.70616	0.935322	2165.83	1647.39	2213.12	2023.4	1073.96	2197.79	1886.92
ENST00000581066	protein_coding	MRPS21	mitochondrial ribosomal protein S21 [Source:HGNC Symbol;Acc:HGNC:14046]	-0.0155443	5.31522	0.984761	1250.17	1150.61	2342.88	925.6	791.04	2289.21	1458.25
ENST00000310776	protein_coding	MRPS22	mitochondrial ribosomal protein S22 [Source:HGNC Symbol;Acc:HGNC:14508]	-0.0386409	4.83474	0.963284	988.46	1385.09	982.59	834.14	978.84	765.15	989.045
ENST00000478464	protein_coding	MRPS22	mitochondrial ribosomal protein S22 [Source:HGNC Symbol;Acc:HGNC:14508]	-0.0849098	2.06221	0.946293	355.06	123.02	23.84	315.3	49.16	28.13	149.085
ENST00000465056	protein_coding	MRPS22	mitochondrial ribosomal protein S22 [Source:HGNC Symbol;Acc:HGNC:14508]	-0.704703	0.383998	0.693381	0	153.02	19.45	16.17	38.84	31.91	43.2317
ENST00000495075	protein_coding	MRPS22	mitochondrial ribosomal protein S22 [Source:HGNC Symbol;Acc:HGNC:14508]	-0.520828	-0.236305	0.705788	50.37	36.36	24.24	6.01	30.6	21.2	28.13
ENST00000313608	protein_coding	MRPS23	mitochondrial ribosomal protein S23 [Source:HGNC Symbol;Acc:HGNC:14509]	0.0190748	5.82462	0.980965	2962.22	1095.73	2683.94	2344.36	797.03	2700.49	2097.3
ENST00000578444	protein_coding	MRPS23	mitochondrial ribosomal protein S23 [Source:HGNC Symbol;Acc:HGNC:14509]	0.0209203	4.25019	0.981067	892.11	389.39	972.1	713.1	300.53	933.81	700.173
ENST00000317534	protein_coding	MRPS24	mitochondrial ribosomal protein S24 [Source:HGNC Symbol;Acc:HGNC:14510]	0.0586872	6.2145	0.940664	3145.13	3845.32	1411.97	2733.54	2633.29	1513.17	2547.07
ENST00000418740	protein_coding	MRPS24	mitochondrial ribosomal protein S24 [Source:HGNC Symbol;Acc:HGNC:14510]	0.113297	3.29544	0.90677	330.44	393.77	373.84	423.13	253.91	296.76	345.308
ENST00000253686	protein_coding	MRPS25	mitochondrial ribosomal protein S25 [Source:HGNC Symbol;Acc:HGNC:14511]	-0.113047	5.39335	0.889243	2170.12	1158.51	1860.1	1402.35	854.52	1739.02	1530.77
ENST00000444840	protein_coding	MRPS25	mitochondrial ribosomal protein S25 [Source:HGNC Symbol;Acc:HGNC:14511]	0.167487	3.70162	0.856363	657.94	426.04	354.54	488.32	297.09	567.2	465.188
ENST00000380325	protein_coding	MRPS26	mitochondrial ribosomal protein S26 [Source:HGNC Symbol;Acc:HGNC:14045]	0.135447	5.40811	0.867423	1198	1215	2378	889	1086	2426	1532
ENST00000261413	protein_coding	MRPS27	mitochondrial ribosomal protein S27 [Source:HGNC Symbol;Acc:HGNC:14512]	0.13757	6.57394	0.860365	3419.2	3098.45	4182.5	3217.69	2362.78	4190.86	3411.91
ENST00000457646	protein_coding	MRPS27	mitochondrial ribosomal protein S27 [Source:HGNC Symbol;Acc:HGNC:14512]	-0.212914	4.82224	0.80006	1274.15	828.7	1499.43	613.37	567.73	1441.08	1037.41
ENST00000508863	protein_coding	MRPS27	mitochondrial ribosomal protein S27 [Source:HGNC Symbol;Acc:HGNC:14512]	-8.88821	-0.153242	0.00503388	19.06	129.42	36.65	0	0	0	30.855
ENST00000513900	protein_coding	MRPS27	mitochondrial ribosomal protein S27 [Source:HGNC Symbol;Acc:HGNC:14512]	0.251091	-0.125481	0.852791	51.62	8.7	36.58	16.57	41.25	26.72	30.24
ENST00000515404	protein_coding	MRPS27	mitochondrial ribosomal protein S27 [Source:HGNC Symbol;Acc:HGNC:14512]	-0.13244	-0.390772	0.926031	28.65	12.43	48.57	9.25	27.48	25	25.23
ENST00000276585	protein_coding	MRPS28	mitochondrial ribosomal protein S28 [Source:HGNC Symbol;Acc:HGNC:14513]	0.0721515	3.98832	0.936114	633.09	667.84	502.83	544.79	562.49	374.34	547.563
ENST00000519120	protein_coding	MRPS28	mitochondrial ribosomal protein S28 [Source:HGNC Symbol;Acc:HGNC:14513]	0.104706	-0.196183	0.951404	25.68	60.61	5.1	45.08	31.68	0	28.025
ENST00000519386	protein_coding	MRPS28	mitochondrial ribosomal protein S28 [Source:HGNC Symbol;Acc:HGNC:14513]	-0.349062	-0.271572	0.801564	36.86	54.47	9.68	22.86	28.39	9.6	26.9767
ENST00000518371	protein_coding	MRPS28	mitochondrial ribosomal protein S28 [Source:HGNC Symbol;Acc:HGNC:14513]	0.0597228	-0.264712	0.967847	29.7	54.97	4.01	40.22	30.37	1.08	26.725
ENST00000521605	protein_coding	MRPS28	mitochondrial ribosomal protein S28 [Source:HGNC Symbol;Acc:HGNC:14513]	-0.326403	-0.755189	0.835162	33.8	23.43	13.37	9.04	17.42	17.83	19.1483
ENST00000507110	protein_coding	MRPS30	mitochondrial ribosomal protein S30 [Source:HGNC Symbol;Acc:HGNC:8769]	0.0528745	5.9317	0.947071	2148.6	1877.52	3060.07	1608.22	1479.69	3042.98	2202.85
ENST00000323563	protein_coding	MRPS31	mitochondrial ribosomal protein S31 [Source:HGNC Symbol;Acc:HGNC:16632]	-0.0843635	4.48333	0.922302	804.25	465.37	1479.06	687.5	323.22	1222.69	830.348
ENST00000393008	protein_coding	MRPS33	mitochondrial ribosomal protein S33 [Source:HGNC Symbol;Acc:HGNC:16634]	-0.283059	3.73025	0.759048	867.51	506.11	335.33	733.91	204.9	227.21	479.162
ENST00000467334	protein_coding	MRPS33	mitochondrial ribosomal protein S33 [Source:HGNC Symbol;Acc:HGNC:16634]	-0.18356	3.59381	0.844634	690.21	364.78	462.13	480.16	278.16	321.22	432.777
ENST00000324787	protein_coding	MRPS33	mitochondrial ribosomal protein S33 [Source:HGNC Symbol;Acc:HGNC:16634]	-0.0493763	2.51338	0.962732	248.49	186.85	244.37	223.15	133.46	180.68	202.833
ENST00000496958	protein_coding	MRPS33	mitochondrial ribosomal protein S33 [Source:HGNC Symbol;Acc:HGNC:16634]	0.287994	1.66244	0.87255	0	165.29	157.77	13	110.49	208.9	109.242
ENST00000397375	protein_coding	MRPS34	mitochondrial ribosomal protein S34 [Source:HGNC Symbol;Acc:HGNC:16618]	-0.0415042	4.91758	0.960275	1313.92	986.05	1319.5	639.05	921.21	1266.93	1074.44
ENST00000177742	protein_coding	MRPS34	mitochondrial ribosomal protein S34 [Source:HGNC Symbol;Acc:HGNC:16618]	0.567039	1.68184	0.62392	92.68	68.89	141.53	98.75	100.98	166.57	111.567
ENST00000081029	protein_coding	MRPS35	mitochondrial ribosomal protein S35 [Source:HGNC Symbol;Acc:HGNC:16635]	-0.00533541	6.34733	0.994574	3116.75	2386.18	4167.53	2559.65	1791.3	3690.87	2952.05
ENST00000538315	protein_coding	MRPS35	mitochondrial ribosomal protein S35 [Source:HGNC Symbol;Acc:HGNC:16635]	0.0118764	0.695679	0.992469	43.04	72.64	64.51	90.45	17.67	50.77	56.5133
ENST00000256441	protein_coding	MRPS36	mitochondrial ribosomal protein S36 [Source:HGNC Symbol;Acc:HGNC:16631]	0.0174924	4.51914	0.983816	772.19	714.32	1203.13	733.65	434.45	1151.75	834.915
ENST00000602380	protein_coding	MRPS36	mitochondrial ribosomal protein S36 [Source:HGNC Symbol;Acc:HGNC:16631]	-0.380982	0.172651	0.770856	19.14	37.71	85.87	10.69	26.28	53.61	38.8833
ENST00000272418	protein_coding	MRPS5	mitochondrial ribosomal protein S5 [Source:HGNC Symbol;Acc:HGNC:14498]	0.0524898	5.62979	0.948014	1787.4	1898.13	2014.05	1451.77	1385.1	2005.54	1757
ENST00000399312	protein_coding	MRPS6	mitochondrial ribosomal protein S6 [Source:HGNC Symbol;Acc:HGNC:14051]	-0.119136	3.74164	0.897078	625.22	450.08	563.5	427.17	280.59	553.33	483.315
ENST00000245539	protein_coding	MRPS7	mitochondrial ribosomal protein S7 [Source:HGNC Symbol;Acc:HGNC:14499]	0.0951146	6.10072	0.904373	2987.85	1522.87	3409.44	2624.32	1178.6	3385.66	2518.12
ENST00000579002	protein_coding	MRPS7	mitochondrial ribosomal protein S7 [Source:HGNC Symbol;Acc:HGNC:14499]	-0.384788	2.67032	0.71131	285.9	144.05	422.38	118.38	80.58	370.93	237.037
ENST00000581993	protein_coding	MRPS7	mitochondrial ribosomal protein S7 [Source:HGNC Symbol;Acc:HGNC:14499]	-0.0450576	0.510649	0.971829	52.75	60.42	48.23	50.9	21.78	63.3	49.5633
ENST00000579761	protein_coding	MRPS7	mitochondrial ribosomal protein S7 [Source:HGNC Symbol;Acc:HGNC:14499]	0.552799	0.449842	0.667068	54.95	8.98	64.04	47.73	26.62	83.6	47.6533
ENST00000258455	protein_coding	MRPS9	mitochondrial ribosomal protein S9 [Source:HGNC Symbol;Acc:HGNC:14501]	0.0174922	5.82032	0.982547	2684.48	1755	2201.74	2121.14	1294	2139.4	2032.63
ENST00000297908	protein_coding	MRRF	mitochondrial ribosome recycling factor [Source:HGNC Symbol;Acc:HGNC:7234]	0.22565	3.24514	0.81659	401.97	230.19	401.91	310.48	240.33	447.12	338.667
ENST00000344641	protein_coding	MRRF	mitochondrial ribosome recycling factor [Source:HGNC Symbol;Acc:HGNC:7234]	-0.369086	3.18481	0.706584	384.78	399.83	410.11	312.18	193.35	254.97	325.87
ENST00000373723	protein_coding	MRRF	mitochondrial ribosome recycling factor [Source:HGNC Symbol;Acc:HGNC:7234]	0.130489	2.71002	0.899551	311.07	146.13	281.14	167.14	142.99	370.32	236.465
ENST00000373729	protein_coding	MRRF	mitochondrial ribosome recycling factor [Source:HGNC Symbol;Acc:HGNC:7234]	-0.257621	2.5913	0.805842	260.33	159.01	355.03	162.26	134.32	233.73	217.447
ENST00000394315	protein_coding	MRRF	mitochondrial ribosome recycling factor [Source:HGNC Symbol;Acc:HGNC:7234]	-0.347297	1.07753	0.83447	16.02	109.33	138.95	128.65	0	61.68	75.7717
ENST00000441707	protein_coding	MRRF	mitochondrial ribosome recycling factor [Source:HGNC Symbol;Acc:HGNC:7234]	-0.159258	0.976553	0.89693	44.29	109.98	79.54	50.58	54.93	66.21	67.5883
ENST00000378386	protein_coding	MRS2	magnesium transporter MRS2 [Source:HGNC Symbol;Acc:HGNC:13785]	-0.326805	4.7444	0.699574	964.59	551.4	2053.37	688.52	326.51	1456.93	1006.89
ENST00000378353	protein_coding	MRS2	magnesium transporter MRS2 [Source:HGNC Symbol;Acc:HGNC:13785]	0.0869826	3.56526	0.926218	325.25	184.65	862.49	215.93	188.3	864.07	440.115
ENST00000443868	protein_coding	MRS2	magnesium transporter MRS2 [Source:HGNC Symbol;Acc:HGNC:13785]	-0.0282564	2.02099	0.979787	190.02	20.76	278.68	209.69	48.53	143.3	148.497
ENST00000274747	protein_coding	MRS2	magnesium transporter MRS2 [Source:HGNC Symbol;Acc:HGNC:13785]	-0.0927205	1.36632	0.954793	53.14	101.08	149.19	0	44.39	211.06	93.1433
ENST00000355630	protein_coding	MRTFA	myocardin related transcription factor A [Source:HGNC Symbol;Acc:HGNC:14334]	-0.206425	3.46054	0.82808	835.1	176.89	398.79	528.55	141.74	355.47	406.09
ENST00000402042	protein_coding	MRTFA	myocardin related transcription factor A [Source:HGNC Symbol;Acc:HGNC:14334]	-1.1884	0.473381	0.609265	2.45	55.74	155.1	0	0	91.17	50.7433
ENST00000618196	protein_coding	MRTFA	myocardin related transcription factor A [Source:HGNC Symbol;Acc:HGNC:14334]	-0.892438	0.0186416	0.5044	107.7	9.68	30.29	30.75	10.03	25.12	35.595
ENST00000571589	protein_coding	MRTFB	myocardin related transcription factor B [Source:HGNC Symbol;Acc:HGNC:29819]	-0.0195107	3.49591	0.983555	387.78	361.09	588.27	293.77	305.11	478	402.337
ENST00000318282	protein_coding	MRTFB	myocardin related transcription factor B [Source:HGNC Symbol;Acc:HGNC:29819]	-1.0967	1.11633	0.676787	207.34	124.73	0	136.08	0	0	78.025
ENST00000572567	protein_coding	MRTFB	myocardin related transcription factor B [Source:HGNC Symbol;Acc:HGNC:29819]	0.223542	-1.06839	0.89511	4.78	21.8	20.42	0	24.89	15.88	14.6283
ENST00000330263	protein_coding	MRTO4	MRT4 homolog, ribosome maturation factor [Source:HGNC Symbol;Acc:HGNC:18477]	0.0984955	6.05119	0.901167	2551.78	1356.09	3749.82	2002.61	1001.4	4103.41	2460.85
ENST00000526629	protein_coding	MSANTD2	Myb/SANT DNA binding domain containing 2 [Source:HGNC Symbol;Acc:HGNC:26266]	-0.131626	3.20951	0.892783	413.61	567.43	126.69	209.73	394.96	157.74	311.693
ENST00000374979	protein_coding	MSANTD2	Myb/SANT DNA binding domain containing 2 [Source:HGNC Symbol;Acc:HGNC:26266]	0.00686951	2.98103	0.994532	508.95	171.77	253.57	437.75	146.1	184.14	283.713
ENST00000239614	protein_coding	MSANTD2	Myb/SANT DNA binding domain containing 2 [Source:HGNC Symbol;Acc:HGNC:26266]	-0.310912	2.91101	0.75857	484.27	327.18	158.53	329.13	180.9	114.13	265.69
ENST00000395067	protein_coding	MSANTD3	Myb/SANT DNA binding domain containing 3 [Source:HGNC Symbol;Acc:HGNC:23370]	0.174248	3.05997	0.860797	165.92	339.52	404.15	249.19	220.46	388.58	294.637
ENST00000622639	protein_coding	MSANTD3	Myb/SANT DNA binding domain containing 3 [Source:HGNC Symbol;Acc:HGNC:23370]	-0.819189	2.24763	0.597966	164.05	210.9	324.84	152.03	0	218.6	178.403
ENST00000613183	protein_coding	MSANTD3	Myb/SANT DNA binding domain containing 3 [Source:HGNC Symbol;Acc:HGNC:23370]	0.297832	1.73332	0.854472	146.17	85.09	120.69	0	176.49	143.14	111.93
ENST00000502978	protein_coding	MSANTD3-TMEFF1	MSANTD3-TMEFF1 readthrough [Source:HGNC Symbol;Acc:HGNC:38838]	0.399297	5.09284	0.772717	132.11	636.11	2745.81	124.33	599.25	3410.73	1274.72
ENST00000301919	protein_coding	MSANTD4	Myb/SANT DNA binding domain containing 4 with coiled-coils [Source:HGNC Symbol;Acc:HGNC:29383]	-0.0949179	5.48749	0.906612	2465.49	1695.75	1284.87	1903.68	1096.2	1135.92	1596.98
ENST00000530788	protein_coding	MSANTD4	Myb/SANT DNA binding domain containing 4 with coiled-coils [Source:HGNC Symbol;Acc:HGNC:29383]	-0.102798	1.98642	0.926858	212.7	162.89	100.29	152.27	122.66	71.81	137.103
ENST00000530108	protein_coding	MSANTD4	Myb/SANT DNA binding domain containing 4 with coiled-coils [Source:HGNC Symbol;Acc:HGNC:29383]	-0.433171	0.692201	0.731455	78.09	80.26	51.37	57.43	41.14	24.27	55.4267
ENST00000325509	protein_coding	MSC	musculin [Source:HGNC Symbol;Acc:HGNC:7321]	-0.278352	-0.330276	0.881648	1	22	73.56	0	25.05	38	26.6017
ENST00000233146	protein_coding	MSH2	mutS homolog 2 [Source:HGNC Symbol;Acc:HGNC:7325]	0.0973756	6.80878	0.900552	4209.05	4347.58	4135.83	3608.89	3141.18	4378	3970.09
ENST00000543555	protein_coding	MSH2	mutS homolog 2 [Source:HGNC Symbol;Acc:HGNC:7325]	-1.23825	0.598572	0.570511	165.23	75.69	0	33.05	39.98	0	52.325
ENST00000406134	protein_coding	MSH2	mutS homolog 2 [Source:HGNC Symbol;Acc:HGNC:7325]	0.00238628	-0.587377	0.998863	17.72	37.73	18.17	13.06	37.84	0	20.7533
ENST00000265081	protein_coding	MSH3	mutS homolog 3 [Source:HGNC Symbol;Acc:HGNC:7326]	-0.126171	4.75582	0.881348	912	1048	1349	669	653	1200	971.833
ENST00000375755	protein_coding	MSH5	mutS homolog 5 [Source:HGNC Symbol;Acc:HGNC:7328]	0.336837	1.05163	0.782956	38.22	92.61	81.03	12.51	129.94	47.9	67.035
ENST00000375703	protein_coding	MSH5	mutS homolog 5 [Source:HGNC Symbol;Acc:HGNC:7328]	-1.2001	0.15334	0.366343	20.14	123.38	21.63	15.89	23.45	19.46	37.325
ENST00000375750	protein_coding	MSH5	mutS homolog 5 [Source:HGNC Symbol;Acc:HGNC:7328]	0.106324	-0.658997	0.967553	0	64.94	0	0	42.46	7.74	19.19
ENST00000540021	protein_coding	MSH6	mutS homolog 6 [Source:HGNC Symbol;Acc:HGNC:7329]	0.148324	6.20325	0.850865	880	4091.58	3051.84	887.6	3024.25	3181.19	2519.41
ENST00000538136	protein_coding	MSH6	mutS homolog 6 [Source:HGNC Symbol;Acc:HGNC:7329]	-0.0255074	4.3588	0.981865	162.65	1906.37	214.04	276	749.22	855.91	694.032
ENST00000622629	protein_coding	MSH6	mutS homolog 6 [Source:HGNC Symbol;Acc:HGNC:7329]	-0.373955	4.13529	0.67472	403.74	910.17	990.29	94.76	565.83	766.79	621.93
ENST00000616033	protein_coding	MSH6	mutS homolog 6 [Source:HGNC Symbol;Acc:HGNC:7329]	-0.173866	3.68021	0.86425	80.55	1081.44	358.35	191.74	497.17	389.28	433.088
ENST00000614496	protein_coding	MSH6	mutS homolog 6 [Source:HGNC Symbol;Acc:HGNC:7329]	-3.94169	3.01735	0.0877741	698.7	17.11	1115.25	0	12.2	93.01	322.712
ENST00000411819	protein_coding	MSH6	mutS homolog 6 [Source:HGNC Symbol;Acc:HGNC:7329]	-0.0971373	1.86358	0.931702	51.82	185.19	195.02	41.27	138.79	137.27	124.893
ENST00000234420	protein_coding	MSH6	mutS homolog 6 [Source:HGNC Symbol;Acc:HGNC:7329]	-0.565655	1.43033	0.633086	33.93	227.61	96.3	26	78.8	93.64	92.7133
ENST00000257552	protein_coding	MSI1	musashi RNA binding protein 1 [Source:HGNC Symbol;Acc:HGNC:7330]	-0.397189	2.6365	0.753165	34.47	484.29	280.09	20.75	252.91	195.32	211.305
ENST00000546985	protein_coding	MSI1	musashi RNA binding protein 1 [Source:HGNC Symbol;Acc:HGNC:7330]	-0.441872	-0.443455	0.787978	13.53	53.71	24.91	0	35.09	13.68	23.4867
ENST00000284073	protein_coding	MSI2	musashi RNA binding protein 2 [Source:HGNC Symbol;Acc:HGNC:18585]	-0.0864458	6.00625	0.913345	3264.72	1562.62	3066.01	2419.08	895.18	3076.77	2380.73
ENST00000416426	protein_coding	MSI2	musashi RNA binding protein 2 [Source:HGNC Symbol;Acc:HGNC:18585]	-0.190098	2.20258	0.862066	234.06	67.24	280.5	94.05	76.78	262.66	169.215
ENST00000322684	protein_coding	MSI2	musashi RNA binding protein 2 [Source:HGNC Symbol;Acc:HGNC:18585]	0.133362	1.68672	0.907851	107.77	29.21	225.09	121.62	23.65	205.48	118.803
ENST00000577454	protein_coding	MSL1	MSL complex subunit 1 [Source:HGNC Symbol;Acc:HGNC:27905]	-0.224825	3.84624	0.804953	547.61	504.95	771.68	304.19	341.37	647.48	519.547
ENST00000398532	protein_coding	MSL1	MSL complex subunit 1 [Source:HGNC Symbol;Acc:HGNC:27905]	-0.998509	2.57203	0.346355	378	130.23	432.92	98.19	117.6	156.74	218.947
ENST00000579565	protein_coding	MSL1	MSL complex subunit 1 [Source:HGNC Symbol;Acc:HGNC:27905]	-0.486763	2.03794	0.662789	25.64	258.27	261.36	52.76	98.66	175.28	145.328
ENST00000578648	protein_coding	MSL1	MSL complex subunit 1 [Source:HGNC Symbol;Acc:HGNC:27905]	-1.31607	0.37047	0.315496	55.02	47.68	102.03	21.25	4.34	48.91	46.5383
ENST00000309993	protein_coding	MSL2	MSL complex subunit 2 [Source:HGNC Symbol;Acc:HGNC:25544]	-0.17819	3.99186	0.843071	927.1	545.98	516.03	720.12	323.06	398.65	571.823
ENST00000434835	protein_coding	MSL2	MSL complex subunit 2 [Source:HGNC Symbol;Acc:HGNC:25544]	-0.0441993	1.58961	0.969689	212.24	87.21	58.1	122.62	98.8	43.66	103.772
ENST00000312196	protein_coding	MSL3	MSL complex subunit 3 [Source:HGNC Symbol;Acc:HGNC:7370]	-0.118219	3.26208	0.903075	425.54	290.06	459.97	306.97	145.12	482.64	351.717
ENST00000380693	protein_coding	MSL3	MSL complex subunit 3 [Source:HGNC Symbol;Acc:HGNC:7370]	-0.14516	1.99829	0.896717	50.88	123.12	314.26	106.28	58.32	219.54	145.4
ENST00000337339	protein_coding	MSL3	MSL complex subunit 3 [Source:HGNC Symbol;Acc:HGNC:7370]	-0.14452	1.338	0.903414	55.41	76.43	174.32	55.41	44.21	138.24	90.67
ENST00000421368	protein_coding	MSL3	MSL complex subunit 3 [Source:HGNC Symbol;Acc:HGNC:7370]	-0.174852	-0.585798	0.906954	15.73	7.7	53.32	2.53	12.31	42.84	22.405
ENST00000380692	protein_coding	MSL3	MSL complex subunit 3 [Source:HGNC Symbol;Acc:HGNC:7370]	0.450981	-0.520417	0.803674	4.18	21.5	42.22	11.77	49.61	0	21.5467
ENST00000261507	protein_coding	MSMO1	methylsterol monooxygenase 1 [Source:HGNC Symbol;Acc:HGNC:10545]	0.232834	7.23814	0.79155	6824.58	7707.34	1457.32	5931.18	6676.61	1603.17	5033.37
ENST00000393766	protein_coding	MSMO1	methylsterol monooxygenase 1 [Source:HGNC Symbol;Acc:HGNC:10545]	-0.0726996	2.6859	0.944092	214.92	378.87	160.83	199.11	231.84	131.18	219.458
ENST00000507013	protein_coding	MSMO1	methylsterol monooxygenase 1 [Source:HGNC Symbol;Acc:HGNC:10545]	0.088082	0.714795	0.944181	93.87	80.03	8.04	53.52	78.51	8.85	53.8033
ENST00000504317	protein_coding	MSMO1	methylsterol monooxygenase 1 [Source:HGNC Symbol;Acc:HGNC:10545]	-0.962409	-0.208763	0.486736	34.52	75.04	14.58	7.59	33.36	3.8	28.1483
ENST00000360270	protein_coding	MSN	moesin [Source:HGNC Symbol;Acc:HGNC:7373]	-0.264131	7.10828	0.733634	9748	3722	4472	5833.77	2592	3834	5033.63
ENST00000317173	protein_coding	MSRA	methionine sulfoxide reductase A [Source:HGNC Symbol;Acc:HGNC:7377]	-0.108498	1.23686	0.950387	141	124.17	14.09	112	83.83	0	79.1817
ENST00000361871	protein_coding	MSRB1	methionine sulfoxide reductase B1 [Source:HGNC Symbol;Acc:HGNC:14133]	-0.0217112	2.63507	0.98338	300.78	105.19	336.73	186.86	81.16	366.56	229.547
ENST00000376510	protein_coding	MSRB2	methionine sulfoxide reductase B2 [Source:HGNC Symbol;Acc:HGNC:17061]	-0.116074	3.28944	0.904559	431.65	339.96	422.93	364.31	260.35	258	346.2
ENST00000355192	protein_coding	MSRB3	methionine sulfoxide reductase B3 [Source:HGNC Symbol;Acc:HGNC:27375]	0.139901	1.77503	0.948611	240.67	0	146.96	206.36	0	171.65	127.607
ENST00000308259	protein_coding	MSRB3	methionine sulfoxide reductase B3 [Source:HGNC Symbol;Acc:HGNC:27375]	-0.723445	0.920308	0.560273	147.24	59.28	65.3	46.14	47.25	33.28	66.415
ENST00000614640	protein_coding	MSRB3	methionine sulfoxide reductase B3 [Source:HGNC Symbol;Acc:HGNC:27375]	2.20642	-1.42345	0.449843	0	0	13.58	53.87	0	0	11.2417
ENST00000299432	protein_coding	MSS51	MSS51 mitochondrial translational activator [Source:HGNC Symbol;Acc:HGNC:21000]	-0.0643699	0.0970591	0.960908	10.08	61	51	10.03	49	28.93	35.0067
ENST00000449682	protein_coding	MST1	macrophage stimulating 1 [Source:HGNC Symbol;Acc:HGNC:7380]	-0.591963	0.370418	0.647458	85.34	67.53	21.38	46.36	34.48	7.94	43.8383
ENST00000260950	protein_coding	MSTN	myostatin [Source:HGNC Symbol;Acc:HGNC:4223]	0.0796529	-1.23478	0.965013	5	37	1	2	27	3	12.5
ENST00000245564	protein_coding	MSTO1	misato mitochondrial distribution and morphology regulator 1 [Source:HGNC Symbol;Acc:HGNC:29678]	-0.282632	4.0641	0.75227	1207.74	292.37	698.22	794.19	144.42	616.16	625.517
ENST00000368341	protein_coding	MSTO1	misato mitochondrial distribution and morphology regulator 1 [Source:HGNC Symbol;Acc:HGNC:29678]	0.235699	1.80179	0.844441	289.45	24.07	67.15	291.37	30.42	50.61	125.512
ENST00000382723	protein_coding	MSX1	msh homeobox 1 [Source:HGNC Symbol;Acc:HGNC:7391]	-0.0654991	2.19519	0.952293	198	128	224	113	127	184	162.333
ENST00000239243	protein_coding	MSX2	msh homeobox 2 [Source:HGNC Symbol;Acc:HGNC:7392]	-0.892613	-1.26887	0.643356	45	0	9.82	19.71	1	3.84	13.2283
ENST00000361899	protein_coding	MT-ATP6	mitochondrially encoded ATP synthase membrane subunit 6 [Source:HGNC Symbol;Acc:HGNC:7414]	0.184771	4.68015	0.828114	968.87	1085.29	738.58	903.15	846.09	796.04	889.67
ENST00000361851	protein_coding	MT-ATP8	mitochondrially encoded ATP synthase membrane subunit 8 [Source:HGNC Symbol;Acc:HGNC:7415]	0.0458672	1.09892	0.96991	84	103	52	76	58	69	73.6667
ENST00000361624	protein_coding	MT-CO1	mitochondrially encoded cytochrome c oxidase I [Source:HGNC Symbol;Acc:HGNC:7419]	-0.04458	9.49972	0.952673	30656.3	31910.2	23280.8	19900.6	22977.6	23716.1	25406.9
ENST00000361739	protein_coding	MT-CO2	mitochondrially encoded cytochrome c oxidase II [Source:HGNC Symbol;Acc:HGNC:7421]	-0.0895854	6.05157	0.910068	2977	2652	2393	1935	1876	2287	2353.33
ENST00000362079	protein_coding	MT-CO3	mitochondrially encoded cytochrome c oxidase III [Source:HGNC Symbol;Acc:HGNC:7422]	-0.184643	8.61959	0.807535	17461	13713	18273	10994	9022	15984	14241.2
ENST00000361789	protein_coding	MT-CYB	mitochondrially encoded cytochrome b [Source:HGNC Symbol;Acc:HGNC:7427]	0.0542608	4.86901	0.948303	1229	946	1206	973	717	1211	1047
ENST00000361390	protein_coding	MT-ND1	mitochondrially encoded NADH:ubiquinone oxidoreductase core subunit 1 [Source:HGNC Symbol;Acc:HGNC:7455]	0.323876	4.46658	0.708766	460.59	1146	647	475.91	983	751	743.917
ENST00000361453	protein_coding	MT-ND2	mitochondrially encoded NADH:ubiquinone oxidoreductase core subunit 2 [Source:HGNC Symbol;Acc:HGNC:7456]	0.123619	4.99489	0.881271	867.92	1546.46	1117.87	770.59	1186	1100.37	1098.2
ENST00000361227	protein_coding	MT-ND3	mitochondrially encoded NADH:ubiquinone oxidoreductase core subunit 3 [Source:HGNC Symbol;Acc:HGNC:7458]	-0.198795	5.87222	0.803385	2248	2227	2893	1516	1341	2483	2118
ENST00000361381	protein_coding	MT-ND4	mitochondrially encoded NADH:ubiquinone oxidoreductase core subunit 4 [Source:HGNC Symbol;Acc:HGNC:7459]	0.168392	6.24073	0.832971	1848	4865	1372	1696	3807	1316	2484
ENST00000361335	protein_coding	MT-ND4L	mitochondrially encoded NADH:ubiquinone oxidoreductase core subunit 4L [Source:HGNC Symbol;Acc:HGNC:7460]	0.144339	3.52389	0.878465	339	651	261	296	487	291	387.5
ENST00000361567	protein_coding	MT-ND5	mitochondrially encoded NADH:ubiquinone oxidoreductase core subunit 5 [Source:HGNC Symbol;Acc:HGNC:7461]	0.287575	5.54995	0.721898	1039	2873	880	1074	2405	939	1535
ENST00000361681	protein_coding	MT-ND6	mitochondrially encoded NADH:ubiquinone oxidoreductase core subunit 6 [Source:HGNC Symbol;Acc:HGNC:7462]	0.108493	1.71795	0.924781	99	156	107	133	89	99	113.833
ENST00000290705	protein_coding	MT1A	metallothionein 1A [Source:HGNC Symbol;Acc:HGNC:7393]	0.670352	-0.948916	0.684676	6	6	30	8	8	43	16.8333
ENST00000306061	protein_coding	MT1E	metallothionein 1E [Source:HGNC Symbol;Acc:HGNC:7397]	-0.0849535	1.37803	0.966464	270.6	38.73	5	201.94	35.88	0	92.025
ENST00000330439	protein_coding	MT1E	metallothionein 1E [Source:HGNC Symbol;Acc:HGNC:7397]	-0.226277	-1.16765	0.920804	37.42	11.51	0	34.42	1.12	0	14.0783
ENST00000334350	protein_coding	MT1F	metallothionein 1F [Source:HGNC Symbol;Acc:HGNC:7398]	0.140507	-1.02305	0.933161	6	13.97	29.6	1	16.85	25.94	15.56
ENST00000379811	protein_coding	MT1G	metallothionein 1G [Source:HGNC Symbol;Acc:HGNC:7399]	0.408038	-0.408228	0.814321	0	51.12	19.13	5	41.29	25.77	23.7183
ENST00000444837	protein_coding	MT1G	metallothionein 1G [Source:HGNC Symbol;Acc:HGNC:7399]	0.37502	-0.719021	0.860483	0	11.88	43.87	0	7.71	58.23	20.2817
ENST00000394485	protein_coding	MT1X	metallothionein 1X [Source:HGNC Symbol;Acc:HGNC:7405]	-0.113759	3.83537	0.900632	355.15	267.21	1149.02	342.76	171.51	923.62	534.878
ENST00000245185	protein_coding	MT2A	metallothionein 2A [Source:HGNC Symbol;Acc:HGNC:7406]	-0.323859	1.6988	0.778758	83.5	247.99	74.67	55.88	130.92	61	108.993
ENST00000405646	protein_coding	MTA1	metastasis associated 1 [Source:HGNC Symbol;Acc:HGNC:7410]	-0.0546869	4.03942	0.951362	676.99	870.88	386.06	395.51	594.9	476.33	566.778
ENST00000406191	protein_coding	MTA1	metastasis associated 1 [Source:HGNC Symbol;Acc:HGNC:7410]	-0.352433	2.65147	0.870859	40.84	25.18	779	0	30.48	582.08	242.93
ENST00000331320	protein_coding	MTA1	metastasis associated 1 [Source:HGNC Symbol;Acc:HGNC:7410]	0.0200692	2.31699	0.993001	242.31	317.85	0	324.03	133.19	0	169.563
ENST00000278823	protein_coding	MTA2	metastasis associated 1 family member 2 [Source:HGNC Symbol;Acc:HGNC:7411]	-0.0620924	6.70824	0.93658	4698.37	1840.12	6293.15	2186.05	2002.15	6226.74	3874.43
ENST00000524902	protein_coding	MTA2	metastasis associated 1 family member 2 [Source:HGNC Symbol;Acc:HGNC:7411]	1.02526	4.54789	0.574027	0	1377.31	328.22	1117.83	721	1228.66	795.503
ENST00000527204	protein_coding	MTA2	metastasis associated 1 family member 2 [Source:HGNC Symbol;Acc:HGNC:7411]	0.410155	3.58061	0.662335	698.61	301.74	211.7	638.8	216.87	510.29	429.668
ENST00000405094	protein_coding	MTA3	metastasis associated 1 family member 3 [Source:HGNC Symbol;Acc:HGNC:23784]	-0.299876	3.80718	0.743082	659.73	620.85	523.15	436.82	375.6	360.58	496.122
ENST00000406911	protein_coding	MTA3	metastasis associated 1 family member 3 [Source:HGNC Symbol;Acc:HGNC:23784]	-0.0443767	3.63703	0.962018	640.79	549.5	277.81	513.16	270.66	405.42	442.89
ENST00000406652	protein_coding	MTA3	metastasis associated 1 family member 3 [Source:HGNC Symbol;Acc:HGNC:23784]	-1.41112	1.61039	0.23321	246.6	40.47	234.27	114.18	14.67	34.86	114.175
ENST00000405592	protein_coding	MTA3	metastasis associated 1 family member 3 [Source:HGNC Symbol;Acc:HGNC:23784]	0.25062	1.57376	0.829702	95.8	75.54	143.83	126.79	40.59	158.83	106.897
ENST00000407270	protein_coding	MTA3	metastasis associated 1 family member 3 [Source:HGNC Symbol;Acc:HGNC:23784]	-0.756158	0.14103	0.634592	116.07	18.91	19.13	46.01	0	35.45	39.2617
ENST00000380172	protein_coding	MTAP	methylthioadenosine phosphorylase [Source:HGNC Symbol;Acc:HGNC:7413]	0.116317	6.14628	0.88301	3115.65	1961.9	2982.79	2481	1385.8	3543.37	2578.42
ENST00000460874	protein_coding	MTAP	methylthioadenosine phosphorylase [Source:HGNC Symbol;Acc:HGNC:7413]	-0.486701	2.53512	0.645043	339.85	161.24	294.15	195.03	55.62	243.38	214.878
ENST00000580900	protein_coding	MTAP	methylthioadenosine phosphorylase [Source:HGNC Symbol;Acc:HGNC:7413]	-0.240762	2.42343	0.821642	97.41	167.58	414.37	44.83	84.63	377.78	197.767
ENST00000305949	protein_coding	MTBP	MDM2 binding protein [Source:HGNC Symbol;Acc:HGNC:7417]	-0.149489	3.11536	0.879672	163.91	623.07	246.47	131.76	409.57	152.75	287.922
ENST00000373616	protein_coding	MTCH1	mitochondrial carrier 1 [Source:HGNC Symbol;Acc:HGNC:17586]	-0.207712	6.2982	0.791658	3666.43	2616.22	3696.56	2688.26	1534.56	2996.62	2866.44
ENST00000373627	protein_coding	MTCH1	mitochondrial carrier 1 [Source:HGNC Symbol;Acc:HGNC:17586]	0.0215988	6.26648	0.978102	1884.64	2933.79	4150.19	1735.36	2208.1	3530.13	2740.37
ENST00000460219	protein_coding	MTCH1	mitochondrial carrier 1 [Source:HGNC Symbol;Acc:HGNC:17586]	-0.364741	3.42246	0.702647	312.2	424.46	677.33	190.05	243.36	480.57	387.995
ENST00000302503	protein_coding	MTCH2	mitochondrial carrier 2 [Source:HGNC Symbol;Acc:HGNC:17587]	-0.0180185	6.19064	0.981782	2599.69	1995.35	4136.64	2098.11	1266.19	4040.32	2689.38
ENST00000530428	protein_coding	MTCH2	mitochondrial carrier 2 [Source:HGNC Symbol;Acc:HGNC:17587]	0.0149725	4.16851	0.986538	659.54	723.83	706.42	520.89	468.51	759.41	639.767
ENST00000306329	protein_coding	MTCL1	microtubule crosslinking factor 1 [Source:HGNC Symbol;Acc:HGNC:29121]	0.124035	2.73386	0.904257	258.28	320.76	155.18	179.25	251.32	199.86	227.442
ENST00000517570	protein_coding	MTCL1	microtubule crosslinking factor 1 [Source:HGNC Symbol;Acc:HGNC:29121]	-0.183091	2.5623	0.861737	260.6	216.72	256.21	205.92	141.91	177.81	209.862
ENST00000518815	protein_coding	MTCL1	microtubule crosslinking factor 1 [Source:HGNC Symbol;Acc:HGNC:29121]	0.0478524	1.48596	0.967498	142.31	85.92	90.87	123.26	59.52	89.79	98.6117
ENST00000400050	protein_coding	MTCL1	microtubule crosslinking factor 1 [Source:HGNC Symbol;Acc:HGNC:29121]	0.747471	-0.286116	0.798479	75.12	0	0	0	75.86	0	25.1633
ENST00000359865	protein_coding	MTCL1	microtubule crosslinking factor 1 [Source:HGNC Symbol;Acc:HGNC:29121]	-8.31	-0.683688	0.0401727	38.04	85.91	0	0	0	0	20.6583
ENST00000336273	protein_coding	MTDH	metadherin [Source:HGNC Symbol;Acc:HGNC:29608]	-0.0380092	6.5281	0.961256	6642.72	2785.5	1649.76	5163.38	2014.28	1523.52	3296.53
ENST00000519934	protein_coding	MTDH	metadherin [Source:HGNC Symbol;Acc:HGNC:29608]	-0.0558328	4.51139	0.948415	1521.32	954.45	240.93	1063.83	675.31	314.54	795.063
ENST00000522313	protein_coding	MTDH	metadherin [Source:HGNC Symbol;Acc:HGNC:29608]	-1.26947	-0.874361	0.440199	28.89	37.26	13.13	3.93	9.65	13.15	17.6683
ENST00000521933	protein_coding	MTDH	metadherin [Source:HGNC Symbol;Acc:HGNC:29608]	-0.340238	-1.30257	0.847878	27.86	11.14	6.17	13.51	3.07	14.59	12.7233
ENST00000351870	protein_coding	MTERF1	mitochondrial transcription termination factor 1 [Source:HGNC Symbol;Acc:HGNC:21463]	-0.10321	3.35906	0.914456	576.86	342.73	329.58	518.07	211.21	220.38	366.472
ENST00000419292	protein_coding	MTERF1	mitochondrial transcription termination factor 1 [Source:HGNC Symbol;Acc:HGNC:21463]	-0.259613	0.50974	0.838921	65.76	54.58	55	51.02	31.73	36.35	49.0733
ENST00000406735	protein_coding	MTERF1	mitochondrial transcription termination factor 1 [Source:HGNC Symbol;Acc:HGNC:21463]	-0.220002	0.0117099	0.868456	80.9	26.62	15.77	41.53	32.79	4.27	33.6467
ENST00000552029	protein_coding	MTERF2	mitochondrial transcription termination factor 2 [Source:HGNC Symbol;Acc:HGNC:30779]	-0.57529	2.29469	0.596498	120.51	211.74	349.76	70.9	108.3	199.31	176.753
ENST00000240050	protein_coding	MTERF2	mitochondrial transcription termination factor 2 [Source:HGNC Symbol;Acc:HGNC:30779]	-0.26406	2.2068	0.809265	175.36	74.31	346.92	132.51	64.87	225.8	169.962
ENST00000392830	protein_coding	MTERF2	mitochondrial transcription termination factor 2 [Source:HGNC Symbol;Acc:HGNC:30779]	-0.161451	0.797077	0.897078	86.76	30.1	93.59	37.29	19.27	108.88	62.6483
ENST00000287025	protein_coding	MTERF3	mitochondrial transcription termination factor 3 [Source:HGNC Symbol;Acc:HGNC:24258]	-0.0385275	3.61481	0.967104	536.51	546.28	361.05	457.54	377.82	280.59	426.632
ENST00000523821	protein_coding	MTERF3	mitochondrial transcription termination factor 3 [Source:HGNC Symbol;Acc:HGNC:24258]	0.396811	0.55232	0.755441	80.41	40.81	23.4	89.57	36.57	27.9	49.7767
ENST00000391980	protein_coding	MTERF4	mitochondrial transcription termination factor 4 [Source:HGNC Symbol;Acc:HGNC:28785]	-0.0339259	3.28835	0.97204	412.4	229.79	529.29	316.57	164.56	493.61	357.703
ENST00000614476	protein_coding	MTERF4	mitochondrial transcription termination factor 4 [Source:HGNC Symbol;Acc:HGNC:28785]	1.07312	-0.0394969	0.500913	0	27.75	40.99	80.44	12.24	34.13	32.5917
ENST00000401626	protein_coding	MTERF4	mitochondrial transcription termination factor 4 [Source:HGNC Symbol;Acc:HGNC:28785]	-0.666852	-0.264556	0.631239	40.7	22.01	48.05	41.4	0.77	19.43	28.7267
ENST00000406593	protein_coding	MTERF4	mitochondrial transcription termination factor 4 [Source:HGNC Symbol;Acc:HGNC:28785]	-0.712615	-0.508265	0.73381	9.2	21.47	62.69	48.86	0	0	23.7033
ENST00000407095	protein_coding	MTERF4	mitochondrial transcription termination factor 4 [Source:HGNC Symbol;Acc:HGNC:28785]	0.927899	-0.640496	0.667822	11.1	37.2	0	0	46.53	22.43	19.5433
ENST00000373036	protein_coding	MTF1	metal regulatory transcription factor 1 [Source:HGNC Symbol;Acc:HGNC:7428]	-0.425787	3.10406	0.667152	608.76	225.45	332.16	389.18	94	254.49	317.34
ENST00000370298	protein_coding	MTF2	metal response element binding transcription factor 2 [Source:HGNC Symbol;Acc:HGNC:29535]	0.36823	5.47809	0.649549	1057.78	1639.32	1851.06	867.34	1652.2	2222.17	1548.31
ENST00000370303	protein_coding	MTF2	metal response element binding transcription factor 2 [Source:HGNC Symbol;Acc:HGNC:29535]	0.0365845	3.03251	0.970713	255.16	205.83	493.22	202.95	163.42	465.31	297.648
ENST00000545708	protein_coding	MTF2	metal response element binding transcription factor 2 [Source:HGNC Symbol;Acc:HGNC:29535]	-1.4378	-0.747516	0.37867	22.83	54.07	13.18	12.94	12.14	0	19.1933
ENST00000220058	protein_coding	MTFMT	mitochondrial methionyl-tRNA formyltransferase [Source:HGNC Symbol;Acc:HGNC:29666]	0.0327919	3.01804	0.973791	286.45	231.22	424.84	266.38	155.56	395.28	293.288
ENST00000266263	protein_coding	MTFP1	mitochondrial fission process 1 [Source:HGNC Symbol;Acc:HGNC:26945]	0.222118	4.14247	0.802842	653.07	566.04	697.23	664.46	416.73	787.96	630.915
ENST00000355143	protein_coding	MTFP1	mitochondrial fission process 1 [Source:HGNC Symbol;Acc:HGNC:26945]	-0.456825	1.40268	0.700236	75.43	125.57	150.22	27.62	82.25	92.08	92.195
ENST00000407550	protein_coding	MTFP1	mitochondrial fission process 1 [Source:HGNC Symbol;Acc:HGNC:26945]	0.189408	-0.81682	0.905386	12.05	33.27	10.85	5.48	23.65	21.8	17.85
ENST00000262146	protein_coding	MTFR1	mitochondrial fission regulator 1 [Source:HGNC Symbol;Acc:HGNC:29510]	0.154499	4.94928	0.852532	1049.7	1598.06	721.43	976.07	1176.53	800.96	1053.79
ENST00000518800	protein_coding	MTFR1	mitochondrial fission regulator 1 [Source:HGNC Symbol;Acc:HGNC:29510]	-0.567788	1.79621	0.619812	158.92	238.14	72.67	53.76	96.3	106.55	121.057
ENST00000458689	protein_coding	MTFR1	mitochondrial fission regulator 1 [Source:HGNC Symbol;Acc:HGNC:29510]	8.37199	-0.819543	0.0353791	0	0	0	49.28	49.14	0	16.4033
ENST00000374303	protein_coding	MTFR1L	mitochondrial fission regulator 1 like [Source:HGNC Symbol;Acc:HGNC:28836]	-0.150681	4.56487	0.860791	1147.6	623.34	1187.55	986.35	334.51	950.09	871.573
ENST00000474295	protein_coding	MTFR1L	mitochondrial fission regulator 1 like [Source:HGNC Symbol;Acc:HGNC:28836]	-0.377985	1.96277	0.736682	207.92	111.16	198.14	85.51	108.25	119.29	138.378
ENST00000466284	protein_coding	MTFR1L	mitochondrial fission regulator 1 like [Source:HGNC Symbol;Acc:HGNC:28836]	-0.708429	0.891401	0.569168	125.87	72.69	62.81	63	22.92	49.28	66.095
ENST00000524618	protein_coding	MTFR1L	mitochondrial fission regulator 1 like [Source:HGNC Symbol;Acc:HGNC:28836]	0.507942	0.550856	0.749746	67.36	0	78	37.98	76.66	31.74	48.6233
ENST00000374307	protein_coding	MTFR1L	mitochondrial fission regulator 1 like [Source:HGNC Symbol;Acc:HGNC:28836]	-1.36327	0.373396	0.384482	114.78	14.55	80.84	34.01	0	39.15	47.2217
ENST00000374300	protein_coding	MTFR1L	mitochondrial fission regulator 1 like [Source:HGNC Symbol;Acc:HGNC:28836]	0.983943	-0.215167	0.476133	28.32	14.45	20.59	45.5	7.37	59.47	29.2833
ENST00000374301	protein_coding	MTFR1L	mitochondrial fission regulator 1 like [Source:HGNC Symbol;Acc:HGNC:28836]	0.307845	-0.66138	0.877747	43.01	0	17.96	37.61	0	29	21.2633
ENST00000451457	protein_coding	MTFR2	mitochondrial fission regulator 2 [Source:HGNC Symbol;Acc:HGNC:21115]	-0.464824	0.989437	0.705674	39.14	160.75	55.14	26.11	60.59	63.81	67.59
ENST00000420702	protein_coding	MTFR2	mitochondrial fission regulator 2 [Source:HGNC Symbol;Acc:HGNC:21115]	-0.5707	0.705467	0.651275	61.18	43.93	118.6	30.96	37.68	51.55	57.3167
ENST00000317502	protein_coding	MTG1	mitochondrial ribosome associated GTPase 1 [Source:HGNC Symbol;Acc:HGNC:32159]	-0.0119303	4.25899	0.989195	828.93	502.24	950.33	557.19	471.65	827.9	689.707
ENST00000477902	protein_coding	MTG1	mitochondrial ribosome associated GTPase 1 [Source:HGNC Symbol;Acc:HGNC:32159]	0.264391	1.40459	0.823324	35.47	194.73	32.74	168.12	30.02	90.33	91.9017
ENST00000370823	protein_coding	MTG2	mitochondrial ribosome associated GTPase 2 [Source:HGNC Symbol;Acc:HGNC:16239]	-0.159956	3.98458	0.859018	739.15	461.01	776.52	560.78	281.99	646.67	577.687
ENST00000448254	protein_coding	MTG2	mitochondrial ribosome associated GTPase 2 [Source:HGNC Symbol;Acc:HGNC:16239]	0.0115153	1.32219	0.992294	90.48	86.08	109.37	79.87	46.28	120.16	88.7067
ENST00000216605	protein_coding	MTHFD1	methylenetetrahydrofolate dehydrogenase, cyclohydrolase and formyltetrahydrofolate synthetase 1 [Source:HGNC Symbol;Acc:HGNC:7432]	-0.247415	6.3891	0.752489	4555.44	3390.51	2744.56	2628.79	1996.98	2746.64	3010.49
ENST00000545908	protein_coding	MTHFD1	methylenetetrahydrofolate dehydrogenase, cyclohydrolase and formyltetrahydrofolate synthetase 1 [Source:HGNC Symbol;Acc:HGNC:7432]	-0.268105	1.74224	0.815199	195.3	83.49	148.87	92.53	65.9	135.97	120.343
ENST00000557370	protein_coding	MTHFD1	methylenetetrahydrofolate dehydrogenase, cyclohydrolase and formyltetrahydrofolate synthetase 1 [Source:HGNC Symbol;Acc:HGNC:7432]	-0.118193	-1.0278	0.943834	15.46	27.53	10.16	6.51	17.05	15.18	15.315
ENST00000618312	protein_coding	MTHFD1L	methylenetetrahydrofolate dehydrogenase (NADP+ dependent) 1 like [Source:HGNC Symbol;Acc:HGNC:21055]	-0.0512765	5.33269	0.949733	2400.82	1163.97	1298.27	1648.27	932.58	1243.09	1447.83
ENST00000367321	protein_coding	MTHFD1L	methylenetetrahydrofolate dehydrogenase (NADP+ dependent) 1 like [Source:HGNC Symbol;Acc:HGNC:21055]	-0.206949	3.46019	0.827666	719.78	357.08	311.84	413.66	204.09	387.12	398.928
ENST00000367307	protein_coding	MTHFD1L	methylenetetrahydrofolate dehydrogenase (NADP+ dependent) 1 like [Source:HGNC Symbol;Acc:HGNC:21055]	-0.0512613	2.5238	0.961267	299.72	163.45	225.9	209.49	160.5	158.11	202.862
ENST00000367308	protein_coding	MTHFD1L	methylenetetrahydrofolate dehydrogenase (NADP+ dependent) 1 like [Source:HGNC Symbol;Acc:HGNC:21055]	0.686134	0.876815	0.581691	48.48	75.32	35.5	66.07	66.08	78.54	61.665
ENST00000394053	protein_coding	MTHFD2	methylenetetrahydrofolate dehydrogenase (NADP+ dependent) 2, methenyltetrahydrofolate cyclohydrolase [Source:HGNC Symbol;Acc:HGNC:7434]	0.078969	7.04632	0.918988	3991.64	7107.81	3712.03	3447.33	4882.92	4099.87	4540.27
ENST00000409804	protein_coding	MTHFD2	methylenetetrahydrofolate dehydrogenase (NADP+ dependent) 2, methenyltetrahydrofolate cyclohydrolase [Source:HGNC Symbol;Acc:HGNC:7434]	0.132259	5.93036	0.868144	1423.43	3519.47	1720.67	1258.72	2385.12	2186.73	2082.36
ENST00000409601	protein_coding	MTHFD2	methylenetetrahydrofolate dehydrogenase (NADP+ dependent) 2, methenyltetrahydrofolate cyclohydrolase [Source:HGNC Symbol;Acc:HGNC:7434]	-0.183963	2.886	0.855986	239.33	224.13	460.67	209.94	120.12	367.62	270.302
ENST00000395759	protein_coding	MTHFD2L	methylenetetrahydrofolate dehydrogenase (NADP+ dependent) 2 like [Source:HGNC Symbol;Acc:HGNC:31865]	0.115919	0.133479	0.929407	50.55	36.81	27.81	22.68	7.45	85.65	38.4917
ENST00000359107	protein_coding	MTHFD2L	methylenetetrahydrofolate dehydrogenase (NADP+ dependent) 2 like [Source:HGNC Symbol;Acc:HGNC:31865]	0.326676	0.120341	0.803294	20.8	15.38	73.64	30.8	27.19	55.09	37.15
ENST00000376592	protein_coding	MTHFR	methylenetetrahydrofolate reductase [Source:HGNC Symbol;Acc:HGNC:7436]	-0.942083	3.77366	0.30874	1218.39	284.25	646.72	340.85	66.33	588.68	524.203
ENST00000376590	protein_coding	MTHFR	methylenetetrahydrofolate reductase [Source:HGNC Symbol;Acc:HGNC:7436]	-0.307813	2.40355	0.77379	280.73	116.56	295.96	217.32	118.91	107.81	189.548
ENST00000376583	protein_coding	MTHFR	methylenetetrahydrofolate reductase [Source:HGNC Symbol;Acc:HGNC:7436]	6.56318	1.34787	0.0871132	5.91	0	0	507.96	0	0	85.645
ENST00000418034	protein_coding	MTHFR	methylenetetrahydrofolate reductase [Source:HGNC Symbol;Acc:HGNC:7436]	-0.164979	0.548225	0.896891	86.6	38.6	52.33	36.87	43.61	43.51	50.2533
ENST00000423400	protein_coding	MTHFR	methylenetetrahydrofolate reductase [Source:HGNC Symbol;Acc:HGNC:7436]	-0.254514	0.264755	0.844582	51.63	30.55	64	50	9.18	48	42.2267
ENST00000376585	protein_coding	MTHFR	methylenetetrahydrofolate reductase [Source:HGNC Symbol;Acc:HGNC:7436]	-0.609979	-0.154949	0.808586	52.75	68.03	0	0	50.97	0	28.625
ENST00000258874	protein_coding	MTHFS	methenyltetrahydrofolate synthetase [Source:HGNC Symbol;Acc:HGNC:7437]	0.00442131	2.70239	0.99659	268.11	247.11	242.18	241.61	171.08	205.91	229.333
ENST00000360900	protein_coding	MTHFSD	methenyltetrahydrofolate synthetase domain containing [Source:HGNC Symbol;Acc:HGNC:25778]	-0.254028	2.51771	0.810076	232.63	239.73	252.61	116.57	169.58	200.05	201.862
ENST00000381214	protein_coding	MTHFSD	methenyltetrahydrofolate synthetase domain containing [Source:HGNC Symbol;Acc:HGNC:25778]	0.0491187	-0.0469513	0.973964	32.98	14.64	57.64	59.65	0	37.45	33.7267
ENST00000543303	protein_coding	MTHFSD	methenyltetrahydrofolate synthetase domain containing [Source:HGNC Symbol;Acc:HGNC:25778]	-0.309013	-0.148312	0.8446	18.84	24.27	66.41	0	14.31	63.37	31.2
ENST00000546093	protein_coding	MTHFSD	methenyltetrahydrofolate synthetase domain containing [Source:HGNC Symbol;Acc:HGNC:25778]	-1.27992	-0.731183	0.568443	6.96	0	83.78	0	4.72	27.58	20.5067
ENST00000263629	protein_coding	MTIF2	mitochondrial translational initiation factor 2 [Source:HGNC Symbol;Acc:HGNC:7441]	-0.118969	5.91634	0.881345	2918.21	2865.42	1536.84	2324.72	1774.47	1266.89	2114.42
ENST00000403721	protein_coding	MTIF2	mitochondrial translational initiation factor 2 [Source:HGNC Symbol;Acc:HGNC:7441]	-0.308342	1.01549	0.801459	161.83	70.25	25.73	83.17	53.98	24.61	69.9283
ENST00000366137	protein_coding	MTIF2	mitochondrial translational initiation factor 2 [Source:HGNC Symbol;Acc:HGNC:7441]	-0.456383	0.343101	0.724362	83.68	60.4	19.11	47.04	21.55	30.64	43.7367
ENST00000394600	protein_coding	MTIF2	mitochondrial translational initiation factor 2 [Source:HGNC Symbol;Acc:HGNC:7441]	-0.697224	0.164132	0.783097	0	111.07	34.85	82.48	0	0	38.0667
ENST00000381120	protein_coding	MTIF3	mitochondrial translational initiation factor 3 [Source:HGNC Symbol;Acc:HGNC:29788]	-0.0481135	3.22413	0.960627	444.25	270.48	405.32	410.41	176.39	315.12	336.995
ENST00000405591	protein_coding	MTIF3	mitochondrial translational initiation factor 3 [Source:HGNC Symbol;Acc:HGNC:29788]	-2.62182	-0.848767	0.294816	29.39	0	69.65	0	0	14.63	18.945
ENST00000611969	protein_coding	MTLN	mitoregulin [Source:HGNC Symbol;Acc:HGNC:27339]	0.163382	2.68569	0.874771	353.39	155.74	206.75	323.75	127.87	212.5	230
ENST00000370396	protein_coding	MTM1	myotubularin 1 [Source:HGNC Symbol;Acc:HGNC:7448]	-0.289046	2.82022	0.77728	268.34	262.89	377.75	154.25	174	281.16	253.065
ENST00000445323	protein_coding	MTMR1	myotubularin related protein 1 [Source:HGNC Symbol;Acc:HGNC:7449]	-0.0166842	4.64602	0.984398	1021.08	870.68	1071.3	793.14	598.29	1036.48	898.495
ENST00000542156	protein_coding	MTMR1	myotubularin related protein 1 [Source:HGNC Symbol;Acc:HGNC:7449]	-0.062702	0.635976	0.960448	54.62	36.5	91.1	18.26	41.04	83.98	54.25
ENST00000370390	protein_coding	MTMR1	myotubularin related protein 1 [Source:HGNC Symbol;Acc:HGNC:7449]	0.153783	0.451712	0.904504	38.67	17.86	93.73	70.52	36.77	22.87	46.7367
ENST00000435680	protein_coding	MTMR10	myotubularin related protein 10 [Source:HGNC Symbol;Acc:HGNC:25999]	-0.19333	4.42876	0.823998	1000.58	1291.32	349.2	725.54	759.37	301.47	737.913
ENST00000563714	protein_coding	MTMR10	myotubularin related protein 10 [Source:HGNC Symbol;Acc:HGNC:25999]	0.821842	-0.5365	0.580346	13.34	29.08	12.59	15.06	38.08	21.44	21.5983
ENST00000439741	protein_coding	MTMR11	myotubularin related protein 11 [Source:HGNC Symbol;Acc:HGNC:24307]	0.0462291	0.931649	0.98008	48.52	160.28	0	34.29	109.77	11.9	60.7933
ENST00000382142	protein_coding	MTMR12	myotubularin related protein 12 [Source:HGNC Symbol;Acc:HGNC:18191]	-0.235545	4.78085	0.780127	1245.94	750.19	1536.71	903	431.17	1218.68	1014.28
ENST00000264934	protein_coding	MTMR12	myotubularin related protein 12 [Source:HGNC Symbol;Acc:HGNC:18191]	-1.09442	0.595399	0.394071	57.48	61.33	113.36	43.53	20.71	24.28	53.4483
ENST00000280285	protein_coding	MTMR12	myotubularin related protein 12 [Source:HGNC Symbol;Acc:HGNC:18191]	-0.420202	-1.38863	0.881247	0	39.53	0	0	0	31.28	11.8017
ENST00000296003	protein_coding	MTMR14	myotubularin related protein 14 [Source:HGNC Symbol;Acc:HGNC:26190]	-0.48714	3.13576	0.621635	282.08	368.72	547.55	282.14	148.09	288.67	319.542
ENST00000353332	protein_coding	MTMR14	myotubularin related protein 14 [Source:HGNC Symbol;Acc:HGNC:26190]	-0.569582	3.02343	0.569309	379.33	209.47	563.9	147.53	191.9	282.17	295.717
ENST00000351233	protein_coding	MTMR14	myotubularin related protein 14 [Source:HGNC Symbol;Acc:HGNC:26190]	-0.0979762	2.72128	0.924384	317.45	100.12	392.87	239.38	46.74	384.86	246.903
ENST00000352297	protein_coding	MTMR2	myotubularin related protein 2 [Source:HGNC Symbol;Acc:HGNC:7450]	-0.542357	4.45631	0.532778	1081.95	1142.9	804.8	839.3	445.14	412.43	787.753
ENST00000346299	protein_coding	MTMR2	myotubularin related protein 2 [Source:HGNC Symbol;Acc:HGNC:7450]	-0.28736	2.83988	0.778068	242.2	355.92	311.94	190.72	177.37	245.58	253.955
ENST00000393223	protein_coding	MTMR2	myotubularin related protein 2 [Source:HGNC Symbol;Acc:HGNC:7450]	-0.28736	2.83988	0.778068	242.2	355.92	311.94	190.72	177.37	245.58	253.955
ENST00000409459	protein_coding	MTMR2	myotubularin related protein 2 [Source:HGNC Symbol;Acc:HGNC:7450]	-0.701042	2.7641	0.497236	385.9	330.2	262.36	211.06	165.29	94.25	241.51
ENST00000401950	protein_coding	MTMR3	myotubularin related protein 3 [Source:HGNC Symbol;Acc:HGNC:7451]	-0.26786	3.91364	0.767479	509.93	586.14	835.17	444.77	303.18	596.51	545.95
ENST00000333027	protein_coding	MTMR3	myotubularin related protein 3 [Source:HGNC Symbol;Acc:HGNC:7451]	-0.270525	3.23689	0.781201	458.01	237.74	525.33	369.57	128.96	361.42	346.838
ENST00000323630	protein_coding	MTMR3	myotubularin related protein 3 [Source:HGNC Symbol;Acc:HGNC:7451]	-0.594132	1.97745	0.793012	191.61	0	375.28	0	60.57	259.95	147.902
ENST00000351488	protein_coding	MTMR3	myotubularin related protein 3 [Source:HGNC Symbol;Acc:HGNC:7451]	-0.0765216	1.22896	0.94925	197.24	36.37	49.14	93.31	60.35	57.19	82.2667
ENST00000323456	protein_coding	MTMR4	myotubularin related protein 4 [Source:HGNC Symbol;Acc:HGNC:7452]	-0.364632	6.09359	0.645612	2187.35	3284.32	3505.35	1725.32	1471.74	2637.74	2468.64
ENST00000579925	protein_coding	MTMR4	myotubularin related protein 4 [Source:HGNC Symbol;Acc:HGNC:7452]	-0.27763	2.12639	0.801413	162.25	60.68	346.55	117.3	105.68	151.05	157.252
ENST00000583656	protein_coding	MTMR4	myotubularin related protein 4 [Source:HGNC Symbol;Acc:HGNC:7452]	-0.517152	-0.70304	0.738675	9.95	46.83	19.26	10.69	19.2	11.83	19.6267
ENST00000381801	protein_coding	MTMR6	myotubularin related protein 6 [Source:HGNC Symbol;Acc:HGNC:7453]	-0.085381	4.98303	0.917912	1747	575	1580	1405	363	1390	1176.67
ENST00000374852	protein_coding	MTMR8	myotubularin related protein 8 [Source:HGNC Symbol;Acc:HGNC:16825]	0.199636	1.18482	0.868604	35.4	57	149.85	34	20.72	200.58	82.925
ENST00000221086	protein_coding	MTMR9	myotubularin related protein 9 [Source:HGNC Symbol;Acc:HGNC:14596]	0.198599	4.64976	0.815951	1063.39	991.4	673.22	862.59	721.67	987.15	883.237
ENST00000526292	protein_coding	MTMR9	myotubularin related protein 9 [Source:HGNC Symbol;Acc:HGNC:14596]	-0.28193	1.38072	0.812218	184.63	54.3	92.52	58.87	24.49	158.49	95.55
ENST00000370300	protein_coding	MTO1	mitochondrial tRNA translation optimization 1 [Source:HGNC Symbol;Acc:HGNC:19261]	-0.274988	2.99974	0.783526	510.19	162.02	367.98	312.69	86.84	340.24	296.66
ENST00000415954	protein_coding	MTO1	mitochondrial tRNA translation optimization 1 [Source:HGNC Symbol;Acc:HGNC:19261]	-0.246904	2.36585	0.818353	258.7	151.11	247.48	127.04	125.1	198.57	184.667
ENST00000498286	protein_coding	MTO1	mitochondrial tRNA translation optimization 1 [Source:HGNC Symbol;Acc:HGNC:19261]	0.0511249	1.77242	0.964321	138.03	66.99	189.7	138.45	72.35	124.84	121.727
ENST00000370305	protein_coding	MTO1	mitochondrial tRNA translation optimization 1 [Source:HGNC Symbol;Acc:HGNC:19261]	0.935416	-0.738078	0.652516	23	20.27	0	0	17.63	55.59	19.415
ENST00000361445	protein_coding	MTOR	mechanistic target of rapamycin kinase [Source:HGNC Symbol;Acc:HGNC:3942]	-0.0523614	7.06082	0.946218	6097.99	4615.63	5322.33	4512.15	2943.24	5437.27	4821.43
ENST00000376838	protein_coding	MTOR	mechanistic target of rapamycin kinase [Source:HGNC Symbol;Acc:HGNC:3942]	-0.105343	0.778182	0.932852	40.19	39.95	123.89	63.77	28.93	66.26	60.4983
ENST00000263063	protein_coding	MTPAP	mitochondrial poly(A) polymerase [Source:HGNC Symbol;Acc:HGNC:25532]	-0.00551465	5.54129	0.994551	1821.66	1398.94	2302.65	1530.81	947.88	2153.72	1692.61
ENST00000417581	protein_coding	MTPAP	mitochondrial poly(A) polymerase [Source:HGNC Symbol;Acc:HGNC:25532]	-0.230804	1.11583	0.849286	110.57	56.84	102.35	65.03	33.84	96.58	77.535
ENST00000421701	protein_coding	MTPAP	mitochondrial poly(A) polymerase [Source:HGNC Symbol;Acc:HGNC:25532]	0.0755829	0.317793	0.953412	28.7	56.45	51	28.16	42.07	44.81	41.865
ENST00000393085	protein_coding	MTPN	myotrophin [Source:HGNC Symbol;Acc:HGNC:15667]	-0.113686	7.34487	0.88307	8284.81	6346.98	5223.4	5958.65	4340.77	4485.77	5773.4
ENST00000435723	protein_coding	MTPN	myotrophin [Source:HGNC Symbol;Acc:HGNC:15667]	0.0761636	2.65837	0.941607	268.19	195.02	259.31	194.51	218.23	180.91	219.362
ENST00000366577	protein_coding	MTR	5-methyltetrahydrofolate-homocysteine methyltransferase [Source:HGNC Symbol;Acc:HGNC:7468]	-0.416005	6.03933	0.600678	3427.41	2256.34	3218.96	1943.94	1220.96	2398.9	2411.09
ENST00000366576	protein_coding	MTR	5-methyltetrahydrofolate-homocysteine methyltransferase [Source:HGNC Symbol;Acc:HGNC:7468]	0.308526	5.12311	0.706721	1576.82	1248.61	819.14	1536.07	904.96	1296.19	1230.3
ENST00000535889	protein_coding	MTR	5-methyltetrahydrofolate-homocysteine methyltransferase [Source:HGNC Symbol;Acc:HGNC:7468]	0.710949	4.17361	0.425164	886.75	420.47	310.45	757.72	612.92	765.53	625.64
ENST00000230640	protein_coding	MTREX	Mtr4 exosome RNA helicase [Source:HGNC Symbol;Acc:HGNC:18734]	0.0239856	6.26575	0.975684	3145.71	3012.59	2786.34	2533.22	2051.02	2878.56	2734.57
ENST00000508716	protein_coding	MTREX	Mtr4 exosome RNA helicase [Source:HGNC Symbol;Acc:HGNC:18734]	-0.340396	0.366403	0.79202	41.15	42.23	78.96	16.41	28.79	61.36	44.8167
ENST00000379480	protein_coding	MTRF1	mitochondrial translation release factor 1 [Source:HGNC Symbol;Acc:HGNC:7469]	-0.201909	1.26304	0.866259	113.09	79.08	102.23	93.72	26.59	102.82	86.255
ENST00000379477	protein_coding	MTRF1	mitochondrial translation release factor 1 [Source:HGNC Symbol;Acc:HGNC:7469]	-0.821394	0.285414	0.529148	67.67	12.52	96.69	21.88	16.41	44.77	43.3233
ENST00000452359	protein_coding	MTRF1	mitochondrial translation release factor 1 [Source:HGNC Symbol;Acc:HGNC:7469]	0.00698798	-0.907384	0.996551	5.36	14.06	35.28	15.21	2.2	33	17.5183
ENST00000367233	protein_coding	MTRF1L	mitochondrial translational release factor 1 like [Source:HGNC Symbol;Acc:HGNC:21051]	-0.000343304	3.93133	0.999697	827.78	351.23	633.51	723.43	148.98	707.49	565.403
ENST00000367231	protein_coding	MTRF1L	mitochondrial translational release factor 1 like [Source:HGNC Symbol;Acc:HGNC:21051]	-1.09579	1.63173	0.643992	295.47	0	213.21	0	132.66	15.27	109.435
ENST00000367230	protein_coding	MTRF1L	mitochondrial translational release factor 1 like [Source:HGNC Symbol;Acc:HGNC:21051]	0.825623	0.886702	0.507801	57.78	43.4	51.7	88.23	41.82	100.5	63.905
ENST00000440940	protein_coding	MTRR	5-methyltetrahydrofolate-homocysteine methyltransferase reductase [Source:HGNC Symbol;Acc:HGNC:7473]	-0.434386	3.87012	0.633093	842.07	273.58	893.51	669.82	64.46	575.19	553.105
ENST00000264668	protein_coding	MTRR	5-methyltetrahydrofolate-homocysteine methyltransferase reductase [Source:HGNC Symbol;Acc:HGNC:7473]	0.575401	2.21103	0.729237	211.91	0	239.69	69.91	194.98	249.74	161.038
ENST00000518547	protein_coding	MTSS1	MTSS1, I-BAR domain containing [Source:HGNC Symbol;Acc:HGNC:20443]	-0.180607	1.98155	0.871951	323.2	81.47	90.45	191.81	82.53	75.01	140.745
ENST00000338779	protein_coding	MTSS1L	MTSS1L, I-BAR domain containing [Source:HGNC Symbol;Acc:HGNC:25094]	-0.202844	3.4778	0.830712	323.53	444.37	626.22	196.2	263.21	556.49	401.67
ENST00000576338	protein_coding	MTSS1L	MTSS1L, I-BAR domain containing [Source:HGNC Symbol;Acc:HGNC:25094]	0.540499	-0.342013	0.702173	8.54	30.8	31.13	11.29	29.65	43.08	25.7483
ENST00000324453	protein_coding	MTURN	maturin, neural progenitor differentiation regulator homolog [Source:HGNC Symbol;Acc:HGNC:25457]	-0.0756379	5.31055	0.925967	2021.85	1371.59	1406.34	1426.21	775.45	1635.8	1439.54
ENST00000324489	protein_coding	MTURN	maturin, neural progenitor differentiation regulator homolog [Source:HGNC Symbol;Acc:HGNC:25457]	-0.774669	3.08596	0.436942	274.1	494.31	471.02	216.73	207.04	148.29	301.915
ENST00000409688	protein_coding	MTURN	maturin, neural progenitor differentiation regulator homolog [Source:HGNC Symbol;Acc:HGNC:25457]	-0.20493	0.0126603	0.877377	55.87	35.37	30.83	39.23	34.68	4.88	33.4767
ENST00000297488	protein_coding	MTUS1	microtubule associated scaffold protein 1 [Source:HGNC Symbol;Acc:HGNC:29789]	-0.407233	2.39341	0.875453	36.56	0	681.06	12.39	0	499.37	204.897
ENST00000262102	protein_coding	MTUS1	microtubule associated scaffold protein 1 [Source:HGNC Symbol;Acc:HGNC:29789]	0.0422935	2.29908	0.988472	583.81	0	0	474.66	20.78	0	179.875
ENST00000519263	protein_coding	MTUS1	microtubule associated scaffold protein 1 [Source:HGNC Symbol;Acc:HGNC:29789]	-0.27327	1.43362	0.833663	292.4	9.33	48.47	166.79	26.73	44.48	98.0333
ENST00000381869	protein_coding	MTUS1	microtubule associated scaffold protein 1 [Source:HGNC Symbol;Acc:HGNC:29789]	1.23963	-0.902459	0.625579	0	32.28	0	50.29	15.78	0	16.3917
ENST00000612955	protein_coding	MTUS2	microtubule associated scaffold protein 2 [Source:HGNC Symbol;Acc:HGNC:20595]	0.257048	1.02673	0.932708	218.47	0	0	218.81	0	0	72.88
ENST00000380808	protein_coding	MTUS2	microtubule associated scaffold protein 2 [Source:HGNC Symbol;Acc:HGNC:20595]	0.53461	0.195258	0.784284	98.38	6.39	2.04	124.16	3	2.72	39.4483
ENST00000609421	protein_coding	MTX1	metaxin 1 [Source:HGNC Symbol;Acc:HGNC:7504]	-0.00293078	5.00588	0.997171	1281.25	1242.6	1246.18	1051.23	832.83	1208.77	1143.81
ENST00000316721	protein_coding	MTX1	metaxin 1 [Source:HGNC Symbol;Acc:HGNC:7504]	0.0368637	1.16246	0.975676	95.92	67.1	91.51	92.48	44.41	80.94	78.7267
ENST00000368376	protein_coding	MTX1	metaxin 1 [Source:HGNC Symbol;Acc:HGNC:7504]	-1.08629	0.363982	0.405249	38.65	29.83	128.71	9.26	16.05	53.56	46.01
ENST00000249442	protein_coding	MTX2	metaxin 2 [Source:HGNC Symbol;Acc:HGNC:7506]	-0.100849	5.33707	0.901318	1959.51	1605.09	1341.93	1477.58	1027.55	1219.15	1438.47
ENST00000617335	protein_coding	MTX3	metaxin 3 [Source:HGNC Symbol;Acc:HGNC:24812]	0.0899717	4.79593	0.914935	964.64	1157.43	1017.17	816.45	811.99	1107.04	979.12
ENST00000512560	protein_coding	MTX3	metaxin 3 [Source:HGNC Symbol;Acc:HGNC:24812]	0.23441	3.69953	0.800118	510.04	453.06	434.74	409.53	396.55	532.1	456.003
ENST00000509852	protein_coding	MTX3	metaxin 3 [Source:HGNC Symbol;Acc:HGNC:24812]	-0.0980914	2.57241	0.925561	220.56	275.51	216.09	112.69	205.46	208.87	206.53
ENST00000264198	protein_coding	MUL1	mitochondrial E3 ubiquitin protein ligase 1 [Source:HGNC Symbol;Acc:HGNC:25762]	-0.225861	4.43313	0.794925	1329	454	999	964	253	812	801.833
ENST00000308110	protein_coding	MUS81	MUS81 structure-specific endonuclease subunit [Source:HGNC Symbol;Acc:HGNC:29814]	-0.159087	3.68561	0.863732	641.27	269.17	707.16	369.31	217.66	640.51	474.18
ENST00000533035	protein_coding	MUS81	MUS81 structure-specific endonuclease subunit [Source:HGNC Symbol;Acc:HGNC:29814]	-0.122576	-0.15939	0.952175	17.98	0	85.44	29.04	0	56.97	31.5717
ENST00000529374	protein_coding	MUS81	MUS81 structure-specific endonuclease subunit [Source:HGNC Symbol;Acc:HGNC:29814]	0.127632	-0.226418	0.925819	37.32	15.24	38.54	33.91	17.45	30.4	28.81
ENST00000456914	protein_coding	MUTYH	mutY DNA glycosylase [Source:HGNC Symbol;Acc:HGNC:7527]	0.0620321	2.17415	0.954918	217.45	173.91	120.52	142.92	118.58	179.2	158.763
ENST00000372115	protein_coding	MUTYH	mutY DNA glycosylase [Source:HGNC Symbol;Acc:HGNC:7527]	-1.27227	0.763547	0.440428	20.38	113.2	130.57	20.59	0	85.61	61.725
ENST00000355498	protein_coding	MUTYH	mutY DNA glycosylase [Source:HGNC Symbol;Acc:HGNC:7527]	0.0410613	0.742228	0.981269	31.91	109.64	46.08	0	110.81	21.29	53.2883
ENST00000354383	protein_coding	MUTYH	mutY DNA glycosylase [Source:HGNC Symbol;Acc:HGNC:7527]	0.974259	0.173321	0.520126	52.84	32.8	0	41.23	40.96	56.24	37.345
ENST00000372110	protein_coding	MUTYH	mutY DNA glycosylase [Source:HGNC Symbol;Acc:HGNC:7527]	-3.95691	-0.312624	0.14278	24.43	0	139.47	8.37	0	0	28.7117
ENST00000543795	protein_coding	MVB12A	multivesicular body subunit 12A [Source:HGNC Symbol;Acc:HGNC:25153]	-0.0826547	2.8207	0.935487	230.62	481.97	111.47	205.61	272.31	128.7	238.447
ENST00000317040	protein_coding	MVB12A	multivesicular body subunit 12A [Source:HGNC Symbol;Acc:HGNC:25153]	-0.590888	0.276442	0.650169	86.9	30.1	50.3	21.31	44.01	13.96	41.0967
ENST00000594784	protein_coding	MVB12A	multivesicular body subunit 12A [Source:HGNC Symbol;Acc:HGNC:25153]	-0.424573	0.204427	0.745118	56.11	63.58	26.22	36.51	26.13	26.06	39.1017
ENST00000529939	protein_coding	MVB12A	multivesicular body subunit 12A [Source:HGNC Symbol;Acc:HGNC:25153]	0.19121	-0.00180954	0.922171	31.32	0	80.03	0.97	63.35	19.35	32.5033
ENST00000361171	protein_coding	MVB12B	multivesicular body subunit 12B [Source:HGNC Symbol;Acc:HGNC:23368]	-0.840971	1.17532	0.588215	6.65	49.77	277.86	6.77	19.23	141.9	83.6967
ENST00000301012	protein_coding	MVD	mevalonate diphosphate decarboxylase [Source:HGNC Symbol;Acc:HGNC:7529]	0.0353656	5.25513	0.965412	1297.84	2127.57	913.28	935.65	1543.68	972.65	1298.44
ENST00000569177	protein_coding	MVD	mevalonate diphosphate decarboxylase [Source:HGNC Symbol;Acc:HGNC:7529]	-0.484798	1.51822	0.679762	65.08	273.33	32.2	47.93	119.33	31.51	94.8967
ENST00000228510	protein_coding	MVK	mevalonate kinase [Source:HGNC Symbol;Acc:HGNC:7530]	0.0362984	3.02609	0.97097	274.91	494.24	149.02	243.03	339.52	140.81	273.588
ENST00000392727	protein_coding	MVK	mevalonate kinase [Source:HGNC Symbol;Acc:HGNC:7530]	0.322394	1.21188	0.789166	57.57	126.71	50.82	52.71	131.45	30.06	74.8867
ENST00000629016	protein_coding	MVK	mevalonate kinase [Source:HGNC Symbol;Acc:HGNC:7530]	-0.135008	-0.49368	0.933	27.42	35.46	20.03	13.6	38.08	0	22.4317
ENST00000539575	protein_coding	MVK	mevalonate kinase [Source:HGNC Symbol;Acc:HGNC:7530]	0.336301	-1.3898	0.85193	3.34	17.97	13.83	13.92	18.48	0	11.2567
ENST00000357402	protein_coding	MVP	major vault protein [Source:HGNC Symbol;Acc:HGNC:7531]	-0.307935	3.57941	0.778993	1112.56	229.69	236.97	820.83	146.63	70.7	436.23
ENST00000395353	protein_coding	MVP	major vault protein [Source:HGNC Symbol;Acc:HGNC:7531]	-0.173726	0.922547	0.917161	186.27	47.26	0	30.64	64.67	64.3	65.5233
ENST00000398598	protein_coding	MX1	MX dynamin like GTPase 1 [Source:HGNC Symbol;Acc:HGNC:7532]	0.0284732	6.18103	0.991353	8554.36	3.59	224.83	7360.6	12.98	148.76	2717.52
ENST00000398600	protein_coding	MX1	MX dynamin like GTPase 1 [Source:HGNC Symbol;Acc:HGNC:7532]	0.833636	0.380496	0.520334	61.81	32.02	13.04	91.54	38.64	23.04	43.3483
ENST00000417963	protein_coding	MX1	MX dynamin like GTPase 1 [Source:HGNC Symbol;Acc:HGNC:7532]	-0.902491	-0.379306	0.747024	110.1	0	0	48.72	0.25	0	26.5117
ENST00000441677	protein_coding	MX1	MX dynamin like GTPase 1 [Source:HGNC Symbol;Acc:HGNC:7532]	0.379031	-0.409541	0.834402	65.47	3.89	3.05	73.77	1.48	4.14	25.3
ENST00000288383	protein_coding	MX1	MX dynamin like GTPase 1 [Source:HGNC Symbol;Acc:HGNC:7532]	-2.3569	-1.24064	0.354247	57.69	12.49	0	11.36	0	0	13.59
ENST00000424365	protein_coding	MX1	MX dynamin like GTPase 1 [Source:HGNC Symbol;Acc:HGNC:7532]	0.234408	-1.25535	0.933773	39.78	0	0	39.23	0	0	13.1683
ENST00000455164	protein_coding	MX1	MX dynamin like GTPase 1 [Source:HGNC Symbol;Acc:HGNC:7532]	1.59542	-1.56984	0.511872	16.4	0	0	23.93	0	20.75	10.18
ENST00000264444	protein_coding	MXD1	MAX dimerization protein 1 [Source:HGNC Symbol;Acc:HGNC:6761]	0.151993	3.43228	0.873328	458.04	321.6	424.94	303.95	313.2	472.12	382.308
ENST00000540449	protein_coding	MXD1	MAX dimerization protein 1 [Source:HGNC Symbol;Acc:HGNC:6761]	-1.25092	-0.733486	0.535684	17.48	41.97	27.35	32.12	0	0	19.82
ENST00000439742	protein_coding	MXD3	MAX dimerization protein 3 [Source:HGNC Symbol;Acc:HGNC:14008]	-0.00273649	1.41375	0.998324	18.64	202.7	78.66	13.14	154.94	48.06	86.0233
ENST00000513063	protein_coding	MXD3	MAX dimerization protein 3 [Source:HGNC Symbol;Acc:HGNC:14008]	0.62148	0.617313	0.778691	0	97.09	39.14	0	111.92	39.74	47.9817
ENST00000423571	protein_coding	MXD3	MAX dimerization protein 3 [Source:HGNC Symbol;Acc:HGNC:14008]	-1.21547	-0.932304	0.520722	0	65.04	8.17	3.69	12.23	9.64	16.4617
ENST00000337190	protein_coding	MXD4	MAX dimerization protein 4 [Source:HGNC Symbol;Acc:HGNC:13906]	-0.188468	6.2601	0.810817	3276.35	1600.64	4902.47	2252.56	1160.72	3923.74	2852.75
ENST00000239007	protein_coding	MXI1	MAX interactor 1, dimerization protein [Source:HGNC Symbol;Acc:HGNC:7534]	0.00817638	4.62842	0.992366	869.84	1332.99	639.75	660.94	913.03	677.29	848.973
ENST00000332674	protein_coding	MXI1	MAX interactor 1, dimerization protein [Source:HGNC Symbol;Acc:HGNC:7534]	0.0263605	4.47796	0.975698	817.41	856.47	912.49	596.24	648.44	900.97	788.67
ENST00000361248	protein_coding	MXI1	MAX interactor 1, dimerization protein [Source:HGNC Symbol;Acc:HGNC:7534]	0.114602	2.15037	0.91702	105.94	164.89	220.18	159.33	34.03	292.01	162.73
ENST00000369612	protein_coding	MXI1	MAX interactor 1, dimerization protein [Source:HGNC Symbol;Acc:HGNC:7534]	0.455117	1.17584	0.7787	0	99.73	118.62	47.36	108.28	75.31	74.8833
ENST00000217939	protein_coding	MXRA5	matrix remodeling associated 5 [Source:HGNC Symbol;Acc:HGNC:7539]	-0.227624	4.53285	0.791678	916.61	549.81	1508.89	610.83	292.59	1313.32	865.342
ENST00000375036	protein_coding	MXRA7	matrix remodeling associated 7 [Source:HGNC Symbol;Acc:HGNC:7541]	0.190652	5.42198	0.877716	536.29	505.12	3785.97	486.95	236.45	4377.18	1654.66
ENST00000449428	protein_coding	MXRA7	matrix remodeling associated 7 [Source:HGNC Symbol;Acc:HGNC:7541]	0.113186	5.46427	0.88884	2424.97	1629.87	921.6	1881.63	1415.49	942.69	1536.04
ENST00000355797	protein_coding	MXRA7	matrix remodeling associated 7 [Source:HGNC Symbol;Acc:HGNC:7541]	0.128584	4.973	0.87677	1460.89	417.28	1731.79	1095.17	287.56	2106.44	1183.19
ENST00000585519	protein_coding	MXRA7	matrix remodeling associated 7 [Source:HGNC Symbol;Acc:HGNC:7541]	0.158089	2.88702	0.876035	297.33	191.7	334.27	259.96	130.58	396.37	268.368
ENST00000592148	protein_coding	MXRA7	matrix remodeling associated 7 [Source:HGNC Symbol;Acc:HGNC:7541]	-0.38619	0.222309	0.76703	68.52	31.53	48.37	27.28	19.92	48.06	40.6133
ENST00000309212	protein_coding	MXRA8	matrix remodeling associated 8 [Source:HGNC Symbol;Acc:HGNC:7542]	-0.952751	4.66798	0.455357	841.96	87.92	3147.48	316.61	164.39	1385.36	990.62
ENST00000445648	protein_coding	MXRA8	matrix remodeling associated 8 [Source:HGNC Symbol;Acc:HGNC:7542]	-1.51125	0.707778	0.240092	56.07	16.73	204.21	24.08	7.97	52.51	60.2617
ENST00000342753	protein_coding	MXRA8	matrix remodeling associated 8 [Source:HGNC Symbol;Acc:HGNC:7542]	-1.11712	0.541842	0.386462	41.05	47.72	136.96	26.6	23.1	34.42	51.6417
ENST00000391770	protein_coding	MYADM	myeloid associated differentiation marker [Source:HGNC Symbol;Acc:HGNC:7544]	-1.17783	1.49785	0.322346	105.35	131.21	215.1	43.11	64.13	45.76	100.777
ENST00000391771	protein_coding	MYADM	myeloid associated differentiation marker [Source:HGNC Symbol;Acc:HGNC:7544]	1.56138	-0.760055	0.406811	11.28	18.39	0	8.78	2.08	76.99	19.5867
ENST00000367814	protein_coding	MYB	MYB proto-oncogene, transcription factor [Source:HGNC Symbol;Acc:HGNC:7545]	0.437799	0.319836	0.865127	0	113.7	0	0	67.44	58.1	39.8733
ENST00000381556	protein_coding	MYBBP1A	MYB binding protein 1a [Source:HGNC Symbol;Acc:HGNC:7546]	-0.169261	5.64277	0.833438	1587.65	1880.05	2755.51	642.82	1087.41	3003.12	1826.09
ENST00000254718	protein_coding	MYBBP1A	MYB binding protein 1a [Source:HGNC Symbol;Acc:HGNC:7546]	0.010915	5.04561	0.989428	1899.38	729.08	1297.88	1321.52	736.84	1177.04	1193.62
ENST00000522677	protein_coding	MYBL1	MYB proto-oncogene like 1 [Source:HGNC Symbol;Acc:HGNC:7547]	-0.283084	2.82858	0.781609	152.21	582.53	142.89	106.01	334.82	90.94	234.9
ENST00000524176	protein_coding	MYBL1	MYB proto-oncogene like 1 [Source:HGNC Symbol;Acc:HGNC:7547]	0.0593255	-0.0281341	0.965265	22.16	76.69	6.4	3.99	52.7	25.88	31.3033
ENST00000217026	protein_coding	MYBL2	MYB proto-oncogene like 2 [Source:HGNC Symbol;Acc:HGNC:7548]	-0.265461	4.77231	0.753293	699.78	1776.8	940.18	453.42	920.61	902	948.798
ENST00000396863	protein_coding	MYBL2	MYB proto-oncogene like 2 [Source:HGNC Symbol;Acc:HGNC:7548]	-0.901072	-0.775371	0.57083	41.22	20.2	19.82	21.58	11.39	0	19.035
ENST00000392934	protein_coding	MYBPC1	myosin binding protein C, slow type [Source:HGNC Symbol;Acc:HGNC:7549]	-0.424032	-0.587953	0.781353	18.93	13.62	48.69	37.11	0	16.38	22.455
ENST00000553190	protein_coding	MYBPC1	myosin binding protein C, slow type [Source:HGNC Symbol;Acc:HGNC:7549]	-1.06135	-0.944727	0.674057	73.27	0	0	20.12	0	10.17	17.26
ENST00000357701	protein_coding	MYBPC2	myosin binding protein C, fast type [Source:HGNC Symbol;Acc:HGNC:7550]	-0.332903	0.0848204	0.871759	126	1	7	85	1	3	37.1667
ENST00000524013	protein_coding	MYC	MYC proto-oncogene, bHLH transcription factor [Source:HGNC Symbol;Acc:HGNC:7553]	-0.0132531	7.8751	0.986207	6397.97	12422	8435.57	4213.69	7917.26	9782.54	8194.83
ENST00000613283	protein_coding	MYC	MYC proto-oncogene, bHLH transcription factor [Source:HGNC Symbol;Acc:HGNC:7553]	0.101075	1.46495	0.97405	316.33	0	0	284.31	0	0	100.107
ENST00000377970	protein_coding	MYC	MYC proto-oncogene, bHLH transcription factor [Source:HGNC Symbol;Acc:HGNC:7553]	0.272306	1.10693	0.852507	52.22	42.87	133.53	0.5	87.37	129.15	74.2733
ENST00000621592	protein_coding	MYC	MYC proto-oncogene, bHLH transcription factor [Source:HGNC Symbol;Acc:HGNC:7553]	0.272306	1.10693	0.852507	52.22	42.87	133.53	0.5	87.37	129.15	74.2733
ENST00000397572	protein_coding	MYCBP	MYC binding protein [Source:HGNC Symbol;Acc:HGNC:7554]	0.10281	4.71761	0.903507	932.34	848.77	1209.02	823.4	672.61	1157.86	940.667
ENST00000494695	protein_coding	MYCBP	MYC binding protein [Source:HGNC Symbol;Acc:HGNC:7554]	-0.0546666	0.762644	0.965171	71.75	73.33	49.47	45.04	33.31	82.45	59.225
ENST00000544440	protein_coding	MYCBP2	MYC binding protein 2, E3 ubiquitin protein ligase [Source:HGNC Symbol;Acc:HGNC:23386]	-0.102375	6.55904	0.895864	6095.74	2374.18	3166.33	4204.49	1572.43	3300.15	3452.22
ENST00000429715	protein_coding	MYCBP2	MYC binding protein 2, E3 ubiquitin protein ligase [Source:HGNC Symbol;Acc:HGNC:23386]	0.275402	2.89995	0.78561	387.08	154.17	258.91	341.97	158.68	302.71	267.253
ENST00000397332	protein_coding	MYCL	MYCL proto-oncogene, bHLH transcription factor [Source:HGNC Symbol;Acc:HGNC:7555]	0.173309	1.90522	0.877958	106.7	53.89	254.46	71.04	56.05	282.17	137.385
ENST00000372815	protein_coding	MYCL	MYCL proto-oncogene, bHLH transcription factor [Source:HGNC Symbol;Acc:HGNC:7555]	-0.288984	-0.213149	0.832814	27.08	18.11	59.03	9.48	12.09	52.64	29.7383
ENST00000367245	protein_coding	MYCT1	MYC target 1 [Source:HGNC Symbol;Acc:HGNC:23172]	-0.554529	-1.10754	0.849322	0	56.73	0	0	26.18	0	13.8183
ENST00000396334	protein_coding	MYD88	MYD88, innate immune signal transduction adaptor [Source:HGNC Symbol;Acc:HGNC:7562]	-1.0908	2.11853	0.376009	533.15	62.93	103.92	218.11	21.47	34.07	162.275
ENST00000262947	protein_coding	MYDGF	myeloid derived growth factor [Source:HGNC Symbol;Acc:HGNC:16948]	0.0681564	4.92262	0.934782	1808.27	792.08	914.87	1354.35	632.22	1061.27	1093.84
ENST00000267836	protein_coding	MYEF2	myelin expression factor 2 [Source:HGNC Symbol;Acc:HGNC:17940]	-0.19046	2.55896	0.935767	0	157.29	580.16	0	76.45	508.77	220.445
ENST00000324324	protein_coding	MYEF2	myelin expression factor 2 [Source:HGNC Symbol;Acc:HGNC:17940]	-0.0996579	2.54359	0.950599	8.79	209.64	484.99	6.64	147.28	405.44	210.463
ENST00000616409	protein_coding	MYEF2	myelin expression factor 2 [Source:HGNC Symbol;Acc:HGNC:17940]	-0.429059	1.1376	0.767236	6.14	67.71	216.42	5.93	42.2	136.83	79.205
ENST00000620867	protein_coding	MYEF2	myelin expression factor 2 [Source:HGNC Symbol;Acc:HGNC:17940]	-0.203269	0.101877	0.927446	7.84	0	122.46	0	15.45	82.67	38.07
ENST00000558395	protein_coding	MYEF2	myelin expression factor 2 [Source:HGNC Symbol;Acc:HGNC:17940]	-0.0655265	-0.482991	0.972783	0.33	37.04	41.4	0	24.03	37.63	23.405
ENST00000610570	protein_coding	MYEF2	myelin expression factor 2 [Source:HGNC Symbol;Acc:HGNC:17940]	1.87277	-1.49327	0.467736	0	15.65	0	0	30.44	14.01	10.0167
ENST00000269243	protein_coding	MYH10	myosin heavy chain 10 [Source:HGNC Symbol;Acc:HGNC:7568]	-0.029068	8.36592	0.96952	15288.1	10999.1	13076.1	10620.4	8083.07	13062.8	11854.9
ENST00000360416	protein_coding	MYH10	myosin heavy chain 10 [Source:HGNC Symbol;Acc:HGNC:7568]	-0.413302	4.55268	0.739369	2331.31	364.58	526.02	1745.96	74.92	233.78	879.428
ENST00000379980	protein_coding	MYH10	myosin heavy chain 10 [Source:HGNC Symbol;Acc:HGNC:7568]	-0.500544	3.19547	0.609605	915.94	127.07	242.17	431.93	84.7	249.39	341.867
ENST00000411957	protein_coding	MYH10	myosin heavy chain 10 [Source:HGNC Symbol;Acc:HGNC:7568]	-0.0787522	1.79184	0.944977	156.09	163.61	88.92	106.56	103.27	101.45	119.983
ENST00000273353	protein_coding	MYH15	myosin heavy chain 15 [Source:HGNC Symbol;Acc:HGNC:31073]	-0.121392	2.07937	0.939355	395.34	104.84	19.41	242.06	118.68	2.4	147.122
ENST00000583535	protein_coding	MYH3	myosin heavy chain 3 [Source:HGNC Symbol;Acc:HGNC:7573]	-0.313302	0.490548	0.806651	20	98.71	54.64	24	55.43	27	46.63
ENST00000355349	protein_coding	MYH7	myosin heavy chain 7 [Source:HGNC Symbol;Acc:HGNC:7577]	-0.897439	-1.45809	0.722348	43	0	4	20.9	0	0	11.3167
ENST00000618182	protein_coding	MYH7B	myosin heavy chain 7B [Source:HGNC Symbol;Acc:HGNC:15906]	-0.195378	-0.912082	0.913027	48.44	0	12.29	34.04	4	5.34	17.3517
ENST00000216181	protein_coding	MYH9	myosin heavy chain 9 [Source:HGNC Symbol;Acc:HGNC:7579]	-0.257347	7.52892	0.738606	8057.3	6376.13	9353.79	4107.98	3761.52	8916.12	6762.14
ENST00000217652	protein_coding	MYL12A	myosin light chain 12A [Source:HGNC Symbol;Acc:HGNC:16701]	0.0806243	6.74071	0.917673	4243.02	3109.24	4964.69	3993.74	2011.7	5048.22	3895.1
ENST00000536605	protein_coding	MYL12A	myosin light chain 12A [Source:HGNC Symbol;Acc:HGNC:16701]	-0.657543	3.0581	0.509977	450.12	213.07	546.96	96.21	193.13	328.61	304.683
ENST00000580887	protein_coding	MYL12A	myosin light chain 12A [Source:HGNC Symbol;Acc:HGNC:16701]	-0.657543	3.0581	0.509977	450.12	213.07	546.96	96.21	193.13	328.61	304.683
ENST00000579226	protein_coding	MYL12A	myosin light chain 12A [Source:HGNC Symbol;Acc:HGNC:16701]	-0.300775	2.8428	0.767941	151.4	272.76	502.57	208.46	180.56	217.92	255.612
ENST00000578611	protein_coding	MYL12A	myosin light chain 12A [Source:HGNC Symbol;Acc:HGNC:16701]	1.01863	1.15928	0.404426	48.18	27.69	98.02	104.11	76.25	102.58	76.1383
ENST00000237500	protein_coding	MYL12B	myosin light chain 12B [Source:HGNC Symbol;Acc:HGNC:29827]	-0.186069	6.73475	0.811524	3902.91	3801.11	5674.3	3344.78	2193	4298.31	3869.07
ENST00000400175	protein_coding	MYL12B	myosin light chain 12B [Source:HGNC Symbol;Acc:HGNC:29827]	0.493978	-0.974668	0.842572	0	15.93	27.6	53.81	0	0	16.2233
ENST00000400159	protein_coding	MYL5	myosin light chain 5 [Source:HGNC Symbol;Acc:HGNC:7586]	0.972338	0.671181	0.444858	99.17	5.61	22.22	130.46	40.58	26.1	54.0233
ENST00000506838	protein_coding	MYL5	myosin light chain 5 [Source:HGNC Symbol;Acc:HGNC:7586]	-0.993435	-0.1765	0.470358	43.8	41.57	42.75	17.36	13.45	22.4	30.2217
ENST00000505477	protein_coding	MYL5	myosin light chain 5 [Source:HGNC Symbol;Acc:HGNC:7586]	-2.88056	-0.961092	0.150671	38.7	32.66	19.02	0	0	11.56	16.99
ENST00000547649	protein_coding	MYL6	myosin light chain 6 [Source:HGNC Symbol;Acc:HGNC:7587]	0.216133	8.12593	0.777243	11279.2	4757.28	14987	9831.07	3832.38	17673.9	10393.5
ENST00000348108	protein_coding	MYL6	myosin light chain 6 [Source:HGNC Symbol;Acc:HGNC:7587]	0.109435	5.62104	0.891914	2740.45	1641.91	1195.15	2391.6	1238.01	1251.53	1743.11
ENST00000550697	protein_coding	MYL6	myosin light chain 6 [Source:HGNC Symbol;Acc:HGNC:7587]	-0.206632	5.073	0.801542	1782.43	1923.04	455.87	1120.65	1229.9	401.35	1152.21
ENST00000548580	protein_coding	MYL6	myosin light chain 6 [Source:HGNC Symbol;Acc:HGNC:7587]	0.220058	3.95145	0.807468	639.25	347.24	710.55	476.09	285.45	933.43	565.335
ENST00000548400	protein_coding	MYL6	myosin light chain 6 [Source:HGNC Symbol;Acc:HGNC:7587]	0.504053	4.0068	0.575886	821.21	536.46	196.95	1024.45	504.95	222.91	551.155
ENST00000551589	protein_coding	MYL6	myosin light chain 6 [Source:HGNC Symbol;Acc:HGNC:7587]	-0.0157834	3.08734	0.987283	283.92	324.95	388.61	241.82	218.81	354.21	302.053
ENST00000549017	protein_coding	MYL6	myosin light chain 6 [Source:HGNC Symbol;Acc:HGNC:7587]	0.436608	0.474393	0.733343	59	22	55.18	48.59	38.39	62.72	47.6467
ENST00000547408	protein_coding	MYL6	myosin light chain 6 [Source:HGNC Symbol;Acc:HGNC:7587]	-0.0522368	-0.113091	0.969118	85.74	5.11	15.34	65.48	9.16	9.04	31.645
ENST00000548293	protein_coding	MYL6	myosin light chain 6 [Source:HGNC Symbol;Acc:HGNC:7587]	-0.443521	-1.32146	0.803482	12.53	24.78	8.36	15.69	6.75	5.5	12.2683
ENST00000536128	protein_coding	MYL6	myosin light chain 6 [Source:HGNC Symbol;Acc:HGNC:7587]	0.207452	-1.363	0.919795	22.9	0	13.68	29.06	0	7.15	12.1317
ENST00000550443	protein_coding	MYL6B	myosin light chain 6B [Source:HGNC Symbol;Acc:HGNC:29823]	-0.125409	4.54098	0.884185	766.73	846.91	1243.15	708.5	554.49	897.05	836.138
ENST00000552568	protein_coding	MYL6B	myosin light chain 6B [Source:HGNC Symbol;Acc:HGNC:29823]	0.114972	2.73552	0.91119	191.51	200.65	357.66	179.01	153.37	350.92	238.853
ENST00000553066	protein_coding	MYL6B	myosin light chain 6B [Source:HGNC Symbol;Acc:HGNC:29823]	0.475144	2.04936	0.669849	119.83	56.94	233.82	204.59	87.97	179.97	147.187
ENST00000279022	protein_coding	MYL9	myosin light chain 9 [Source:HGNC Symbol;Acc:HGNC:15754]	-0.552894	2.72587	0.593188	435.55	153.78	341.9	192.03	80.96	269.07	245.548
ENST00000346786	protein_coding	MYL9	myosin light chain 9 [Source:HGNC Symbol;Acc:HGNC:15754]	-0.728904	2.51771	0.492419	404.45	155.22	282.1	163.97	69.04	197.93	212.118
ENST00000349606	protein_coding	MYLIP	myosin regulatory light chain interacting protein [Source:HGNC Symbol;Acc:HGNC:21155]	-0.297036	3.16471	0.76234	295.65	302.07	564.73	235.49	181.94	372.19	325.345
ENST00000356840	protein_coding	MYLIP	myosin regulatory light chain interacting protein [Source:HGNC Symbol;Acc:HGNC:21155]	-0.132536	2.27352	0.902826	144.35	156.93	289.27	106.51	104.06	242.81	173.988
ENST00000354792	protein_coding	MYLK	myosin light chain kinase [Source:HGNC Symbol;Acc:HGNC:7590]	0.22166	0.185905	0.91178	58.5	0	60.6	62.07	0	61.39	40.4267
ENST00000360304	protein_coding	MYLK	myosin light chain kinase [Source:HGNC Symbol;Acc:HGNC:7590]	-7.45959	-1.421	0.0472937	29.39	40.14	0	0	0	0	11.5883
ENST00000394809	protein_coding	MYLK3	myosin light chain kinase 3 [Source:HGNC Symbol;Acc:HGNC:29826]	-0.580706	1.21639	0.760866	0	139.44	179.59	6.41	108.94	33.65	78.005
ENST00000274643	protein_coding	MYLK4	myosin light chain kinase family member 4 [Source:HGNC Symbol;Acc:HGNC:27972]	-0.35532	0.797666	0.799252	15	173	27	13	91	17	56
ENST00000356716	protein_coding	MYNN	myoneurin [Source:HGNC Symbol;Acc:HGNC:14955]	-0.143551	3.12571	0.884258	382.86	445.3	229.85	276.72	249.17	249.08	305.497
ENST00000349841	protein_coding	MYNN	myoneurin [Source:HGNC Symbol;Acc:HGNC:14955]	0.250184	2.82252	0.806502	276.19	295.28	178.3	211.24	281.22	203.21	240.907
ENST00000544106	protein_coding	MYNN	myoneurin [Source:HGNC Symbol;Acc:HGNC:14955]	-0.514148	-0.248769	0.710146	42.55	60.87	3.27	16.09	24.81	18.5	27.6817
ENST00000513610	protein_coding	MYO10	myosin X [Source:HGNC Symbol;Acc:HGNC:7593]	0.136389	5.75483	0.954656	14.46	995.64	5152.18	0	819.03	5264.87	2041.03
ENST00000515803	protein_coding	MYO10	myosin X [Source:HGNC Symbol;Acc:HGNC:7593]	0.609743	2.36626	0.820218	0	439.39	8.4	0	432.75	42.9	153.907
ENST00000505695	protein_coding	MYO10	myosin X [Source:HGNC Symbol;Acc:HGNC:7593]	0.549696	2.24142	0.79847	3.54	398.63	20.35	2	377.46	56.38	143.06
ENST00000274203	protein_coding	MYO10	myosin X [Source:HGNC Symbol;Acc:HGNC:7593]	-0.0520548	0.786725	0.98338	0	9.34	192.19	0	3.12	180.35	64.1667
ENST00000513882	protein_coding	MYO10	myosin X [Source:HGNC Symbol;Acc:HGNC:7593]	1.53454	-1.17946	0.519446	0	0	22.95	2.34	1.67	58.5	14.2433
ENST00000251041	protein_coding	MYO16	myosin XVI [Source:HGNC Symbol;Acc:HGNC:29822]	-0.201172	0.526449	0.945914	178.08	0	0	129.66	0	0	51.29
ENST00000527372	protein_coding	MYO18A	myosin XVIIIA [Source:HGNC Symbol;Acc:HGNC:31104]	-0.394776	5.76205	0.672388	4352.01	2243.03	651.97	2826.03	1147.75	415.1	1939.32
ENST00000531253	protein_coding	MYO18A	myosin XVIIIA [Source:HGNC Symbol;Acc:HGNC:31104]	-0.783002	4.55824	0.700569	2566.99	888.89	67.2	1000.44	549.09	0	845.435
ENST00000614623	protein_coding	MYO19	myosin XIX [Source:HGNC Symbol;Acc:HGNC:26234]	0.181692	5.0267	0.825786	747.25	2068.77	653.49	599.65	1514.31	935.3	1086.46
ENST00000621344	protein_coding	MYO19	myosin XIX [Source:HGNC Symbol;Acc:HGNC:26234]	-0.176609	3.01536	0.859676	138.78	622	205.78	109.78	324.79	238.6	273.288
ENST00000622055	protein_coding	MYO19	myosin XIX [Source:HGNC Symbol;Acc:HGNC:26234]	-0.415846	-0.349387	0.795272	40.98	55.45	0	21.83	23.18	12.17	25.6017
ENST00000304164	protein_coding	MYO1B	myosin IB [Source:HGNC Symbol;Acc:HGNC:7596]	0.159112	6.1257	0.840603	3314.5	2497.05	1934.35	3651.98	1170.55	2557.61	2521.01
ENST00000339514	protein_coding	MYO1B	myosin IB [Source:HGNC Symbol;Acc:HGNC:7596]	0.0741412	5.24238	0.946818	2140.32	1965.6	149.97	1831	1337.86	304.64	1288.23
ENST00000392316	protein_coding	MYO1B	myosin IB [Source:HGNC Symbol;Acc:HGNC:7596]	0.172462	5.12385	0.892668	3237.88	474.93	233.6	2333.18	934.96	156.95	1228.58
ENST00000392318	protein_coding	MYO1B	myosin IB [Source:HGNC Symbol;Acc:HGNC:7596]	-0.55921	4.72692	0.778915	2448.34	0	1399.7	1307.97	57.92	906.05	1020
ENST00000361007	protein_coding	MYO1C	myosin IC [Source:HGNC Symbol;Acc:HGNC:7597]	-0.49539	4.91514	0.553261	885.23	2524.2	579.48	667.01	1031.56	509.44	1032.82
ENST00000438665	protein_coding	MYO1C	myosin IC [Source:HGNC Symbol;Acc:HGNC:7597]	-0.0413949	3.7361	0.964175	740.09	574.94	263.35	302.88	650.13	146.97	446.393
ENST00000359786	protein_coding	MYO1C	myosin IC [Source:HGNC Symbol;Acc:HGNC:7597]	-0.206057	0.262006	0.93751	0	138.29	0	24.4	63.62	0	37.7183
ENST00000570984	protein_coding	MYO1C	myosin IC [Source:HGNC Symbol;Acc:HGNC:7597]	0.477285	-0.0924527	0.723551	74.42	5.74	12.5	26.93	53.49	8.42	30.25
ENST00000545534	protein_coding	MYO1C	myosin IC [Source:HGNC Symbol;Acc:HGNC:7597]	1.16771	-1.54413	0.679937	21.25	0	0	40.45	0	0	10.2833
ENST00000318217	protein_coding	MYO1D	myosin ID [Source:HGNC Symbol;Acc:HGNC:7598]	-1.7051	-0.476285	0.418499	39.9	0	79.93	0	8.75	20.7	24.88
ENST00000394649	protein_coding	MYO1D	myosin ID [Source:HGNC Symbol;Acc:HGNC:7598]	0.82013	-1.02678	0.695251	0	7.06	29.63	40.33	0	17.5	15.7533
ENST00000579584	protein_coding	MYO1D	myosin ID [Source:HGNC Symbol;Acc:HGNC:7598]	-0.471157	-1.47987	0.796613	18.17	12.33	9.29	10.45	0	16.21	11.075
ENST00000288235	protein_coding	MYO1E	myosin IE [Source:HGNC Symbol;Acc:HGNC:7599]	0.132411	5.1855	0.871341	2690.78	578.71	897.51	2031.9	484.15	1343.68	1337.79
ENST00000560749	protein_coding	MYO1E	myosin IE [Source:HGNC Symbol;Acc:HGNC:7599]	0.133569	0.811367	0.914648	112.69	19.45	60.77	101.12	7.2	77.42	63.1083
ENST00000559412	protein_coding	MYO1E	myosin IE [Source:HGNC Symbol;Acc:HGNC:7599]	-0.338928	0.792933	0.786237	149.49	31.69	40.44	93.94	6.64	52.2	62.4
ENST00000559269	protein_coding	MYO1E	myosin IE [Source:HGNC Symbol;Acc:HGNC:7599]	-0.768155	0.376564	0.553267	130.73	15.42	38.71	38.32	4.21	53.66	46.8417
ENST00000559489	protein_coding	MYO1E	myosin IE [Source:HGNC Symbol;Acc:HGNC:7599]	0.972429	-0.934542	0.556392	20.45	13.75	1.63	21.8	1.96	42.45	17.0067
ENST00000408978	protein_coding	MYO3B	myosin IIIB [Source:HGNC Symbol;Acc:HGNC:15576]	-0.026239	2.42874	0.992054	624.6	26.72	0	519.37	13.87	0	197.427
ENST00000484338	protein_coding	MYO3B	myosin IIIB [Source:HGNC Symbol;Acc:HGNC:15576]	0.0043862	1.84222	0.998571	391.78	33.1	0	324.55	25.78	0	129.202
ENST00000409044	protein_coding	MYO3B	myosin IIIB [Source:HGNC Symbol;Acc:HGNC:15576]	-0.742879	-1.11323	0.752205	57.2	0	2.66	28	0	1.97	14.9717
ENST00000399231	protein_coding	MYO5A	myosin VA [Source:HGNC Symbol;Acc:HGNC:7602]	-0.180906	4.58371	0.84546	1313.15	1380.67	241.98	953.17	837.48	195.87	820.387
ENST00000553916	protein_coding	MYO5A	myosin VA [Source:HGNC Symbol;Acc:HGNC:7602]	0.0349642	4.45516	0.970785	830.13	1420.79	215.91	670.36	1008.89	213.27	726.558
ENST00000356338	protein_coding	MYO5A	myosin VA [Source:HGNC Symbol;Acc:HGNC:7602]	-0.812716	3.60145	0.412446	591.87	1037.59	121.66	427.25	276.23	95.65	425.042
ENST00000399229	protein_coding	MYO5A	myosin VA [Source:HGNC Symbol;Acc:HGNC:7602]	-0.247064	1.15536	0.838359	128.51	95.11	55.19	70.94	82.54	21.38	75.6117
ENST00000399233	protein_coding	MYO5A	myosin VA [Source:HGNC Symbol;Acc:HGNC:7602]	-8.45856	-0.501651	0.0908228	149.66	0	0	0	0	0	24.9433
ENST00000285039	protein_coding	MYO5B	myosin VB [Source:HGNC Symbol;Acc:HGNC:7603]	-0.235214	1.50551	0.867809	172.82	13.04	175.64	128.97	2.06	143.28	105.968
ENST00000324581	protein_coding	MYO5B	myosin VB [Source:HGNC Symbol;Acc:HGNC:7603]	-0.526946	0.64329	0.736013	107.82	0.55	104.37	59.38	4.69	65.14	56.9917
ENST00000592688	protein_coding	MYO5B	myosin VB [Source:HGNC Symbol;Acc:HGNC:7603]	-0.279788	-0.64047	0.901276	0	0	75.45	10.49	2.31	43.15	21.9
ENST00000261839	protein_coding	MYO5C	myosin VC [Source:HGNC Symbol;Acc:HGNC:7604]	-0.332668	0.955283	0.787306	40.94	110.96	92.17	43.19	58.8	52.39	66.4083
ENST00000369975	protein_coding	MYO6	myosin VI [Source:HGNC Symbol;Acc:HGNC:7605]	-0.17561	3.60226	0.893571	1035.38	23.3	503.3	711.29	49	431.92	459.032
ENST00000369985	protein_coding	MYO6	myosin VI [Source:HGNC Symbol;Acc:HGNC:7605]	-0.401269	3.00514	0.822658	396.96	37.53	664.81	310.27	0	442.08	308.608
ENST00000627432	protein_coding	MYO6	myosin VI [Source:HGNC Symbol;Acc:HGNC:7605]	-0.741838	-1.30125	0.792914	51.51	0	0	25.59	0	0	12.85
ENST00000409709	protein_coding	MYO7A	myosin VIIA [Source:HGNC Symbol;Acc:HGNC:7606]	-0.525465	3.69773	0.867535	34.75	1630.51	0	0	777.84	0	407.183
ENST00000409893	protein_coding	MYO7A	myosin VIIA [Source:HGNC Symbol;Acc:HGNC:7606]	-0.145262	2.92264	0.948845	26.8	829.15	15	24.4	509.61	1.55	234.418
ENST00000458637	protein_coding	MYO7A	myosin VIIA [Source:HGNC Symbol;Acc:HGNC:7606]	0.628471	2.69213	0.811633	42.6	517.36	0	31	556.34	0	191.217
ENST00000458169	protein_coding	MYO7A	myosin VIIA [Source:HGNC Symbol;Acc:HGNC:7606]	-0.0550113	1.015	0.972353	51.68	164.6	14.13	42.58	113.58	1.45	64.67
ENST00000356056	protein_coding	MYO9A	myosin IXA [Source:HGNC Symbol;Acc:HGNC:7608]	0.0551363	5.38828	0.945852	2012.29	1497.11	1319.39	1661.82	1034.07	1426.92	1491.93
ENST00000561618	protein_coding	MYO9A	myosin IXA [Source:HGNC Symbol;Acc:HGNC:7608]	-0.0841513	2.83048	0.934237	367.66	230.45	260.6	238.2	158.39	274.02	254.887
ENST00000566885	protein_coding	MYO9A	myosin IXA [Source:HGNC Symbol;Acc:HGNC:7608]	0.0509183	0.810618	0.967415	77.01	46.58	73.26	73.85	26.1	74.29	61.8483
ENST00000444904	protein_coding	MYO9A	myosin IXA [Source:HGNC Symbol;Acc:HGNC:7608]	-1.44943	0.557666	0.378313	122.33	56.87	67.08	0	47.88	12.31	51.0783
ENST00000569314	protein_coding	MYO9A	myosin IXA [Source:HGNC Symbol;Acc:HGNC:7608]	0.893331	0.0718524	0.500689	35.83	23.95	23.87	31.1	41.7	51.86	34.7183
ENST00000424560	protein_coding	MYO9A	myosin IXA [Source:HGNC Symbol;Acc:HGNC:7608]	-7.52505	-1.30292	0.00230503	22.6	19.19	36.17	0	0	0.01	12.995
ENST00000397274	protein_coding	MYO9B	myosin IXB [Source:HGNC Symbol;Acc:HGNC:7609]	-0.36242	4.40648	0.67758	878.05	1270.62	601.63	441.36	713.92	516.58	737.027
ENST00000595618	protein_coding	MYO9B	myosin IXB [Source:HGNC Symbol;Acc:HGNC:7609]	0.525636	2.74637	0.610617	416.34	81.06	162.05	324.07	243.1	161.94	231.427
ENST00000595641	protein_coding	MYO9B	myosin IXB [Source:HGNC Symbol;Acc:HGNC:7609]	-2.10345	-0.357108	0.398975	80.9	52.54	0	26.91	0	0	26.725
ENST00000594824	protein_coding	MYO9B	myosin IXB [Source:HGNC Symbol;Acc:HGNC:7609]	-7.33475	-1.47561	0.103743	68.43	0	0	0	0	0	11.405
ENST00000359263	protein_coding	MYOF	myoferlin [Source:HGNC Symbol;Acc:HGNC:3656]	-0.275929	6.73479	0.920841	11293.7	2634.84	0	7666.34	1574.43	0	3861.56
ENST00000371489	protein_coding	MYOF	myoferlin [Source:HGNC Symbol;Acc:HGNC:3656]	-0.677367	2.24472	0.759345	548.14	137.45	0	268.34	70.71	1	170.94
ENST00000358334	protein_coding	MYOF	myoferlin [Source:HGNC Symbol;Acc:HGNC:3656]	-0.625983	0.916556	0.764748	140.54	0	125.87	85.42	0	66.71	69.7567
ENST00000356443	protein_coding	MYOM1	myomesin 1 [Source:HGNC Symbol;Acc:HGNC:7613]	-0.329668	0.598952	0.901814	0	10.16	181.53	0	0	145.33	56.17
ENST00000400569	protein_coding	MYOM1	myomesin 1 [Source:HGNC Symbol;Acc:HGNC:7613]	0.175864	-0.665983	0.932464	45.97	19.1	0	34.69	20.96	0	20.12
ENST00000262113	protein_coding	MYOM2	myomesin 2 [Source:HGNC Symbol;Acc:HGNC:7614]	-0.230156	-0.325168	0.930924	0	0	93.77	1.66	0	73.61	28.1733
ENST00000297625	protein_coding	MYORG	myogenesis regulating glycosidase (putative) [Source:HGNC Symbol;Acc:HGNC:19918]	-0.62754	0.677244	0.620369	34	93.79	92	20	61	23	53.965
ENST00000297130	protein_coding	MYOZ3	myozenin 3 [Source:HGNC Symbol;Acc:HGNC:18565]	-7.34567	-1.46638	0.0485909	48.97	0	20	0	0	0	11.495
ENST00000322217	protein_coding	MYPOP	Myb related transcription factor, partner of profilin [Source:HGNC Symbol;Acc:HGNC:20178]	-0.248458	0.351479	0.847473	70	54	32	38	36	30	43.3333
ENST00000265460	protein_coding	MYRF	myelin regulatory factor [Source:HGNC Symbol;Acc:HGNC:1181]	-1.71342	1.07812	0.241796	50.69	14	310.51	14.66	5.96	82.41	79.705
ENST00000278836	protein_coding	MYRF	myelin regulatory factor [Source:HGNC Symbol;Acc:HGNC:1181]	-1.38229	-0.185137	0.518103	16.68	0	123.65	30.32	0	16.23	31.1467
ENST00000539167	protein_coding	MYRIP	myosin VIIA and Rab interacting protein [Source:HGNC Symbol;Acc:HGNC:19156]	0.118398	1.71767	0.960256	48.82	300.39	0	57.21	210.88	0	102.883
ENST00000302541	protein_coding	MYRIP	myosin VIIA and Rab interacting protein [Source:HGNC Symbol;Acc:HGNC:19156]	-0.108491	-1.00942	0.969204	0	0	52.88	0	0	46.29	16.5283
ENST00000444716	protein_coding	MYRIP	myosin VIIA and Rab interacting protein [Source:HGNC Symbol;Acc:HGNC:19156]	0.951578	-1.14138	0.670723	7.82	25.63	0	0	37.31	8.71	13.245
ENST00000396217	protein_coding	MYRIP	myosin VIIA and Rab interacting protein [Source:HGNC Symbol;Acc:HGNC:19156]	-7.46868	-1.4473	0.103909	0	66.62	0	0	0	0	11.1033
ENST00000472487	protein_coding	MYSM1	Myb like, SWIRM and MPN domains 1 [Source:HGNC Symbol;Acc:HGNC:29401]	-0.141052	3.98311	0.875534	931.74	329.39	715.81	689.42	135.37	742.88	590.768
ENST00000622766	protein_coding	MYSM1	Myb like, SWIRM and MPN domains 1 [Source:HGNC Symbol;Acc:HGNC:29401]	0.160479	0.134653	0.950122	0	67.15	51.63	0	85.38	0	34.0267
ENST00000267853	protein_coding	MYZAP	myocardial zonula adherens protein [Source:HGNC Symbol;Acc:HGNC:43444]	-2.14168	-0.197593	0.332298	40.79	107.41	0	18.56	8.59	0	29.225
ENST00000215057	protein_coding	MZF1	myeloid zinc finger 1 [Source:HGNC Symbol;Acc:HGNC:13108]	0.115883	2.12313	0.916363	194.11	147.85	145.19	182.47	120.19	123.03	152.14
ENST00000599369	protein_coding	MZF1	myeloid zinc finger 1 [Source:HGNC Symbol;Acc:HGNC:13108]	-0.191209	1.43447	0.871335	149.84	57.06	130.23	81.89	59.64	98.81	96.245
ENST00000377818	protein_coding	MZT1	mitotic spindle organizing protein 1 [Source:HGNC Symbol;Acc:HGNC:33830]	0.0765322	5.47839	0.924662	1858	1637	1600	1523	1223	1642	1580.5
ENST00000309451	protein_coding	MZT2A	mitotic spindle organizing protein 2A [Source:HGNC Symbol;Acc:HGNC:33187]	0.145119	3.99819	0.871855	510.47	1021.51	192.67	395.14	790.05	244.65	525.748
ENST00000281871	protein_coding	MZT2B	mitotic spindle organizing protein 2B [Source:HGNC Symbol;Acc:HGNC:25886]	0.0795125	4.60107	0.926038	931.69	1043.79	774.49	550.53	912.22	819.05	838.628
ENST00000425361	protein_coding	MZT2B	mitotic spindle organizing protein 2B [Source:HGNC Symbol;Acc:HGNC:25886]	0.206073	1.25255	0.863728	38.72	154.51	56.18	44.95	119.79	53.81	77.9933
ENST00000455239	protein_coding	MZT2B	mitotic spindle organizing protein 2B [Source:HGNC Symbol;Acc:HGNC:25886]	-0.00451217	0.43885	0.99719	30.06	54.53	70.25	26.4	56.5	33.64	45.23
ENST00000261435	protein_coding	N4BP2	NEDD4 binding protein 2 [Source:HGNC Symbol;Acc:HGNC:29851]	0.215725	5.13801	0.792286	1419.42	1544.48	820.58	1094.1	1211.22	1226.59	1219.4
ENST00000513269	protein_coding	N4BP2	NEDD4 binding protein 2 [Source:HGNC Symbol;Acc:HGNC:29851]	-0.606929	2.412	0.571567	429.08	140.12	187.41	192.66	65.1	160.99	195.893
ENST00000464470	protein_coding	N4BP2L1	NEDD4 binding protein 2 like 1 [Source:HGNC Symbol;Acc:HGNC:25037]	-0.489061	-1.10272	0.775343	6	21.79	29	8	15	7.43	14.5367
ENST00000505213	protein_coding	N4BP2L2	NEDD4 binding protein 2 like 2 [Source:HGNC Symbol;Acc:HGNC:26916]	0.118876	4.39413	0.891495	1017.1	654.65	704.46	842.03	450.9	866.34	755.913
ENST00000267068	protein_coding	N4BP2L2	NEDD4 binding protein 2 like 2 [Source:HGNC Symbol;Acc:HGNC:26916]	-0.0454509	3.7026	0.960812	451.74	520.65	573.29	269.9	398.45	544.34	459.728
ENST00000504114	protein_coding	N4BP2L2	NEDD4 binding protein 2 like 2 [Source:HGNC Symbol;Acc:HGNC:26916]	-0.619524	0.847362	0.785471	0	0	255.78	75.56	26.45	30.16	64.6583
ENST00000399396	protein_coding	N4BP2L2	NEDD4 binding protein 2 like 2 [Source:HGNC Symbol;Acc:HGNC:26916]	0.900789	-0.481415	0.66635	0	0	55.59	43.41	8.35	36.37	23.9533
ENST00000446957	protein_coding	N4BP2L2	NEDD4 binding protein 2 like 2 [Source:HGNC Symbol;Acc:HGNC:26916]	0.890694	-0.845258	0.762452	0	42.86	0	0	53.92	0	16.13
ENST00000274605	protein_coding	N4BP3	NEDD4 binding protein 3 [Source:HGNC Symbol;Acc:HGNC:29852]	-0.869254	2.73951	0.40239	117	194	708	72	108	289	248
ENST00000303775	protein_coding	N6AMT1	N-6 adenine-specific DNA methyltransferase 1 [Source:HGNC Symbol;Acc:HGNC:16021]	0.0128857	2.25978	0.990539	186.79	94.43	279.56	176.17	31.51	299.14	177.933
ENST00000351429	protein_coding	N6AMT1	N-6 adenine-specific DNA methyltransferase 1 [Source:HGNC Symbol;Acc:HGNC:16021]	-0.282151	1.78223	0.80503	123.51	143.99	169.22	52.95	103.74	130.53	120.657
ENST00000370009	protein_coding	NAA10	N(alpha)-acetyltransferase 10, NatA catalytic subunit [Source:HGNC Symbol;Acc:HGNC:18704]	-0.20199	3.45378	0.831847	406.4	453.8	508.05	348.68	227.89	420.29	394.185
ENST00000370015	protein_coding	NAA10	N(alpha)-acetyltransferase 10, NatA catalytic subunit [Source:HGNC Symbol;Acc:HGNC:18704]	0.293081	3.07896	0.859639	377.56	0.01	544.97	248.9	192.81	484.48	308.122
ENST00000464845	protein_coding	NAA10	N(alpha)-acetyltransferase 10, NatA catalytic subunit [Source:HGNC Symbol;Acc:HGNC:18704]	0.0749328	3.03357	0.94005	403.73	125.74	422.02	232.47	147.72	469.55	300.205
ENST00000393712	protein_coding	NAA10	N(alpha)-acetyltransferase 10, NatA catalytic subunit [Source:HGNC Symbol;Acc:HGNC:18704]	-9.16222	0.0881128	0.0872587	0	216.2	0	0	0	0	36.0333
ENST00000296543	protein_coding	NAA15	N(alpha)-acetyltransferase 15, NatA auxiliary subunit [Source:HGNC Symbol;Acc:HGNC:30782]	-0.343282	6.232	0.663427	4002.06	2974.37	2920.85	2989.65	1505.85	1912.6	2717.56
ENST00000398947	protein_coding	NAA15	N(alpha)-acetyltransferase 15, NatA auxiliary subunit [Source:HGNC Symbol;Acc:HGNC:30782]	-0.587902	2.90549	0.562287	635.3	95.55	345.91	295.03	84	219.92	279.285
ENST00000379406	protein_coding	NAA16	N(alpha)-acetyltransferase 16, NatA auxiliary subunit [Source:HGNC Symbol;Acc:HGNC:26164]	-0.0322675	3.58364	0.972538	540.11	291.75	604.81	407.69	155.81	659.43	443.267
ENST00000403412	protein_coding	NAA16	N(alpha)-acetyltransferase 16, NatA auxiliary subunit [Source:HGNC Symbol;Acc:HGNC:26164]	-0.530098	-1.01764	0.775169	18.79	0	41.56	11.46	0.5	25.58	16.315
ENST00000334982	protein_coding	NAA20	N(alpha)-acetyltransferase 20, NatB catalytic subunit [Source:HGNC Symbol;Acc:HGNC:15908]	-0.108128	5.00152	0.895989	1253.96	1123.43	1538.16	955.19	734.88	1326.13	1155.29
ENST00000398602	protein_coding	NAA20	N(alpha)-acetyltransferase 20, NatB catalytic subunit [Source:HGNC Symbol;Acc:HGNC:15908]	-0.462538	-0.327477	0.742418	32.8	17.9	50.1	20.6	9.28	32.73	27.235
ENST00000261745	protein_coding	NAA25	N(alpha)-acetyltransferase 25, NatB auxiliary subunit [Source:HGNC Symbol;Acc:HGNC:25783]	0.147336	5.79143	0.853991	2459.69	1479.69	2296.44	1882.25	1171.44	2763.78	2008.88
ENST00000298406	protein_coding	NAA30	N(alpha)-acetyltransferase 30, NatC catalytic subunit [Source:HGNC Symbol;Acc:HGNC:19844]	0.0238338	4.58455	0.97783	1064.2	891.11	835.85	867.83	616.32	841.95	852.877
ENST00000556492	protein_coding	NAA30	N(alpha)-acetyltransferase 30, NatC catalytic subunit [Source:HGNC Symbol;Acc:HGNC:19844]	0.0937729	4.15448	0.915942	804.19	451.89	788.47	573.34	480.36	716.99	635.873
ENST00000555166	protein_coding	NAA30	N(alpha)-acetyltransferase 30, NatC catalytic subunit [Source:HGNC Symbol;Acc:HGNC:19844]	2.04166	0.40746	0.189924	28.61	0	32.15	59.84	35.32	115.06	45.1633
ENST00000361671	protein_coding	NAA35	N(alpha)-acetyltransferase 35, NatC auxiliary subunit [Source:HGNC Symbol;Acc:HGNC:24340]	0.0295319	4.88593	0.971806	945.74	788.5	1737.85	756.14	498.49	1814.83	1090.26
ENST00000376040	protein_coding	NAA35	N(alpha)-acetyltransferase 35, NatC auxiliary subunit [Source:HGNC Symbol;Acc:HGNC:24340]	-0.00104991	1.61846	0.999278	79.79	60.7	219.49	74.86	62.66	164.43	110.322
ENST00000575208	protein_coding	NAA38	N(alpha)-acetyltransferase 38, NatC auxiliary subunit [Source:HGNC Symbol;Acc:HGNC:28212]	0.234803	4.31819	0.788975	496.26	1038.97	571.38	442.03	843.25	661.26	675.525
ENST00000575771	protein_coding	NAA38	N(alpha)-acetyltransferase 38, NatC auxiliary subunit [Source:HGNC Symbol;Acc:HGNC:28212]	0.0848433	3.4612	0.928846	448.78	290.77	523	416.92	173.97	560.33	402.295
ENST00000575071	protein_coding	NAA38	N(alpha)-acetyltransferase 38, NatC auxiliary subunit [Source:HGNC Symbol;Acc:HGNC:28212]	0.278496	3.42253	0.770567	233.12	545.42	334.65	254.62	449.11	360.29	362.868
ENST00000333775	protein_coding	NAA38	N(alpha)-acetyltransferase 38, NatC auxiliary subunit [Source:HGNC Symbol;Acc:HGNC:28212]	0.496426	2.5483	0.638022	159.21	230.68	171.36	178.67	225.13	231.34	199.398
ENST00000576384	protein_coding	NAA38	N(alpha)-acetyltransferase 38, NatC auxiliary subunit [Source:HGNC Symbol;Acc:HGNC:28212]	-0.38495	1.56326	0.741761	101.5	222.14	53.05	54.75	111.08	56.19	99.785
ENST00000576861	protein_coding	NAA38	N(alpha)-acetyltransferase 38, NatC auxiliary subunit [Source:HGNC Symbol;Acc:HGNC:28212]	0.0853821	1.01356	0.944423	44.13	37.02	146.36	55.01	43.44	102.55	71.4183
ENST00000377793	protein_coding	NAA40	N(alpha)-acetyltransferase 40, NatD catalytic subunit [Source:HGNC Symbol;Acc:HGNC:25845]	-0.20789	4.42537	0.811022	688.61	391.56	1678.56	426.37	306.7	1338.75	805.092
ENST00000616174	protein_coding	NAA50	N(alpha)-acetyltransferase 50, NatE catalytic subunit [Source:HGNC Symbol;Acc:HGNC:29533]	-0.165535	6.21036	0.833763	4029.8	2678.45	2520.67	3027.16	1486.28	2312.82	2675.86
ENST00000240922	protein_coding	NAA50	N(alpha)-acetyltransferase 50, NatE catalytic subunit [Source:HGNC Symbol;Acc:HGNC:29533]	-0.255579	4.55978	0.766323	1533.48	740.2	763.67	1077.12	408.21	622.27	857.492
ENST00000493900	protein_coding	NAA50	N(alpha)-acetyltransferase 50, NatE catalytic subunit [Source:HGNC Symbol;Acc:HGNC:29533]	-0.0642949	3.90599	0.943416	681.32	598.08	512.03	638.93	330.71	447.13	534.7
ENST00000497525	protein_coding	NAA50	N(alpha)-acetyltransferase 50, NatE catalytic subunit [Source:HGNC Symbol;Acc:HGNC:29533]	-0.431823	3.43223	0.651121	734.58	376.07	348.42	377.17	184.33	340.7	393.545
ENST00000477813	protein_coding	NAA50	N(alpha)-acetyltransferase 50, NatE catalytic subunit [Source:HGNC Symbol;Acc:HGNC:29533]	0.37545	0.115997	0.806349	0	48.97	56.08	26.05	40.19	43.91	35.8667
ENST00000414063	protein_coding	NAA60	N(alpha)-acetyltransferase 60, NatF catalytic subunit [Source:HGNC Symbol;Acc:HGNC:25875]	-0.282082	1.8426	0.803926	294.06	46.58	125.26	150.33	55.43	109.92	130.263
ENST00000575076	protein_coding	NAA60	N(alpha)-acetyltransferase 60, NatF catalytic subunit [Source:HGNC Symbol;Acc:HGNC:25875]	0.184784	1.41881	0.875777	102.9	19.55	173.92	159.25	45.1	70.38	95.1833
ENST00000407558	protein_coding	NAA60	N(alpha)-acetyltransferase 60, NatF catalytic subunit [Source:HGNC Symbol;Acc:HGNC:25875]	0.177848	0.374596	0.890208	99.78	21.96	16.33	45.9	18.05	70.62	45.44
ENST00000576916	protein_coding	NAA60	N(alpha)-acetyltransferase 60, NatF catalytic subunit [Source:HGNC Symbol;Acc:HGNC:25875]	-0.0464702	0.102421	0.971737	83.34	6.08	34.29	48.99	11.34	40.82	37.4767
ENST00000572584	protein_coding	NAA60	N(alpha)-acetyltransferase 60, NatF catalytic subunit [Source:HGNC Symbol;Acc:HGNC:25875]	-1.98169	-0.540194	0.428131	37.14	74.72	0	25.36	0	0	22.87
ENST00000572757	protein_coding	NAA60	N(alpha)-acetyltransferase 60, NatF catalytic subunit [Source:HGNC Symbol;Acc:HGNC:25875]	0.479083	-1.04225	0.776142	15.82	7.24	19.29	28.79	4.64	17.37	15.525
ENST00000443094	protein_coding	NAA80	N(alpha)-acetyltransferase 80, NatH catalytic subunit [Source:HGNC Symbol;Acc:HGNC:30252]	-0.779387	-0.563746	0.603094	22.04	60.85	7.33	9.12	22.04	8.93	21.7183
ENST00000286733	protein_coding	NAAA	N-acylethanolamine acid amidase [Source:HGNC Symbol;Acc:HGNC:736]	-0.0668935	2.27134	0.950881	125.43	328.12	105.32	72.75	193.92	154.29	163.305
ENST00000507956	protein_coding	NAAA	N-acylethanolamine acid amidase [Source:HGNC Symbol;Acc:HGNC:736]	0.018678	1.7194	0.987033	114.43	231.19	22.83	89.7	145.57	50.16	108.98
ENST00000507187	protein_coding	NAAA	N-acylethanolamine acid amidase [Source:HGNC Symbol;Acc:HGNC:736]	-0.419992	0.423517	0.744159	44.59	79.24	46.16	11.57	34.01	60.64	46.035
ENST00000505594	protein_coding	NAAA	N-acylethanolamine acid amidase [Source:HGNC Symbol;Acc:HGNC:736]	-1.4475	-0.994938	0.395137	13.85	37.79	23.03	2.38	9.62	9.56	16.0383
ENST00000534061	protein_coding	NAALAD2	N-acetylated alpha-linked acidic dipeptidase 2 [Source:HGNC Symbol;Acc:HGNC:14526]	-0.549225	1.31268	0.814871	1	5.92	340.24	0	26.5	183.22	92.8133
ENST00000337386	protein_coding	NAB1	NGFI-A binding protein 1 [Source:HGNC Symbol;Acc:HGNC:7626]	-0.173495	5.0338	0.833405	1157.77	1069.01	1877.35	878.85	607.97	1609.25	1200.03
ENST00000409581	protein_coding	NAB1	NGFI-A binding protein 1 [Source:HGNC Symbol;Acc:HGNC:7626]	0.181385	3.00018	0.85613	229.59	193.03	462.23	215.04	138.47	515.79	292.358
ENST00000409641	protein_coding	NAB1	NGFI-A binding protein 1 [Source:HGNC Symbol;Acc:HGNC:7626]	0.0224878	2.24436	0.983522	119.92	134.67	296.05	111.19	108.96	248.49	169.88
ENST00000434473	protein_coding	NAB1	NGFI-A binding protein 1 [Source:HGNC Symbol;Acc:HGNC:7626]	0.342071	-0.1101	0.827513	28.15	0	66.59	14.04	35.2	42.4	31.0633
ENST00000426601	protein_coding	NAB1	NGFI-A binding protein 1 [Source:HGNC Symbol;Acc:HGNC:7626]	-0.489487	-0.499731	0.738456	10.04	9.76	68.91	9.89	3.7	43.41	24.285
ENST00000416973	protein_coding	NAB1	NGFI-A binding protein 1 [Source:HGNC Symbol;Acc:HGNC:7626]	0.286188	-1.5622	0.877235	13.87	4.92	11.87	0	10.39	19.85	10.15
ENST00000300131	protein_coding	NAB2	NGFI-A binding protein 2 [Source:HGNC Symbol;Acc:HGNC:7627]	-0.820772	2.8077	0.425357	269.39	389.83	377.42	120.38	216.08	104.13	246.205
ENST00000342556	protein_coding	NAB2	NGFI-A binding protein 2 [Source:HGNC Symbol;Acc:HGNC:7627]	-0.374949	1.87197	0.740836	69.94	146.81	259.55	99.62	41.45	183.61	133.497
ENST00000410026	protein_coding	NABP1	nucleic acid binding protein 1 [Source:HGNC Symbol;Acc:HGNC:26232]	0.171329	3.75999	0.852149	653.87	482.46	356.69	353.42	462.78	526.51	472.622
ENST00000425611	protein_coding	NABP1	nucleic acid binding protein 1 [Source:HGNC Symbol;Acc:HGNC:26232]	0.18463	2.89963	0.85523	480.01	47.51	311.64	344.36	64.27	419.96	277.958
ENST00000380198	protein_coding	NABP2	nucleic acid binding protein 2 [Source:HGNC Symbol;Acc:HGNC:28412]	-0.67474	3.25188	0.489461	285.05	451.87	627.85	236.38	156.2	330.07	347.903
ENST00000267023	protein_coding	NABP2	nucleic acid binding protein 2 [Source:HGNC Symbol;Acc:HGNC:28412]	0.0218093	3.09433	0.982416	361.25	380.93	242	268.93	307.32	202.59	293.837
ENST00000341463	protein_coding	NABP2	nucleic acid binding protein 2 [Source:HGNC Symbol;Acc:HGNC:28412]	-0.725298	1.27543	0.546907	72.97	147.54	120.26	68.94	43.79	58.75	85.375
ENST00000399713	protein_coding	NABP2	nucleic acid binding protein 2 [Source:HGNC Symbol;Acc:HGNC:28412]	0.0930888	0.513356	0.941854	41.02	87.59	24.85	48.78	48.57	34.48	47.5483
ENST00000550920	protein_coding	NACA	nascent polypeptide associated complex subunit alpha [Source:HGNC Symbol;Acc:HGNC:7629]	-0.0859108	8.59034	0.909774	13246.5	13036	20616.1	11373.9	8584.69	16922.8	13963.3
ENST00000549855	protein_coding	NACA	nascent polypeptide associated complex subunit alpha [Source:HGNC Symbol;Acc:HGNC:7629]	-0.0130341	7.54068	0.986504	6389.62	6730.38	8900.02	5386.84	4738.18	7897.8	6673.81
ENST00000546392	protein_coding	NACA	nascent polypeptide associated complex subunit alpha [Source:HGNC Symbol;Acc:HGNC:7629]	-0.0623036	6.83074	0.936248	3823.38	4005.78	5881.99	3007.59	2814.51	5054.5	4097.96
ENST00000393891	protein_coding	NACA	nascent polypeptide associated complex subunit alpha [Source:HGNC Symbol;Acc:HGNC:7629]	-0.126304	5.78682	0.874659	2032.96	1250.48	3600.84	1735.13	889.23	2749.57	2043.03
ENST00000356769	protein_coding	NACA	nascent polypeptide associated complex subunit alpha [Source:HGNC Symbol;Acc:HGNC:7629]	-0.192689	4.84296	0.818369	1144.75	970.11	1499.02	811.48	603.53	1227.19	1042.68
ENST00000552055	protein_coding	NACA	nascent polypeptide associated complex subunit alpha [Source:HGNC Symbol;Acc:HGNC:7629]	-0.218322	2.20538	0.841832	148.49	173.09	255.39	130.58	104.41	175.05	164.502
ENST00000548563	protein_coding	NACA	nascent polypeptide associated complex subunit alpha [Source:HGNC Symbol;Acc:HGNC:7629]	0.485924	1.5039	0.679297	42.14	117.07	112.41	39.36	129.13	131.53	95.2733
ENST00000552540	protein_coding	NACA	nascent polypeptide associated complex subunit alpha [Source:HGNC Symbol;Acc:HGNC:7629]	0.164873	0.651833	0.938796	20.73	0	150.23	69.67	0	102.81	57.24
ENST00000546862	protein_coding	NACA	nascent polypeptide associated complex subunit alpha [Source:HGNC Symbol;Acc:HGNC:7629]	-0.50125	-0.110643	0.71084	33.61	7.65	79.17	23.2	5.71	45.75	32.515
ENST00000490531	protein_coding	NACAD	NAC alpha domain containing [Source:HGNC Symbol;Acc:HGNC:22196]	-0.554869	1.67113	0.646621	345	30	72	181	12	67	117.833
ENST00000292431	protein_coding	NACC1	nucleus accumbens associated 1 [Source:HGNC Symbol;Acc:HGNC:20967]	-0.165119	5.49172	0.838299	3158.53	1362.02	1118.56	1931.22	1065.05	1041.77	1612.86
ENST00000586171	protein_coding	NACC1	nucleus accumbens associated 1 [Source:HGNC Symbol;Acc:HGNC:20967]	0.334792	1.41384	0.777306	148.47	70.59	55.34	132.16	75.95	69.14	91.9417
ENST00000585663	protein_coding	NACC1	nucleus accumbens associated 1 [Source:HGNC Symbol;Acc:HGNC:20967]	-0.935725	-1.01195	0.66408	0	55.4	7.1	10.62	0	22.09	15.8683
ENST00000371753	protein_coding	NACC2	NACC family member 2 [Source:HGNC Symbol;Acc:HGNC:23846]	-0.21109	4.91649	0.800108	2299.85	537	1049.24	1686	185.15	1040.85	1133.02
ENST00000277554	protein_coding	NACC2	NACC family member 2 [Source:HGNC Symbol;Acc:HGNC:23846]	-0.334497	2.18853	0.88308	411.14	0	205.76	0	205.85	137.15	159.983
ENST00000341991	protein_coding	NADK	NAD kinase [Source:HGNC Symbol;Acc:HGNC:29831]	0.463236	5.85036	0.562795	2253.92	1983.14	1439.69	2273.4	1656.97	2556.02	2027.19
ENST00000341426	protein_coding	NADK	NAD kinase [Source:HGNC Symbol;Acc:HGNC:29831]	-1.14639	3.90286	0.211612	1001.06	234.15	1240.73	331.92	100.97	538.03	574.477
ENST00000378625	protein_coding	NADK	NAD kinase [Source:HGNC Symbol;Acc:HGNC:29831]	0.0810625	2.44041	0.955367	504.23	83.9	39.19	443.56	79.36	12.22	193.743
ENST00000342348	protein_coding	NADK	NAD kinase [Source:HGNC Symbol;Acc:HGNC:29831]	-1.5557	1.34388	0.202063	294.44	111.18	29.85	43.88	40.09	31.7	91.8567
ENST00000469045	protein_coding	NADK	NAD kinase [Source:HGNC Symbol;Acc:HGNC:29831]	-1.47633	-0.580231	0.496711	19.29	80.09	0	0	7.39	25.34	22.0183
ENST00000397338	protein_coding	NADK2	NAD kinase 2, mitochondrial [Source:HGNC Symbol;Acc:HGNC:26404]	0.0553673	4.15402	0.950308	621.6	592.87	839.87	559.55	450.36	752.13	636.063
ENST00000282512	protein_coding	NADK2	NAD kinase 2, mitochondrial [Source:HGNC Symbol;Acc:HGNC:26404]	-0.215885	3.29406	0.823507	114.39	465.48	644.13	157.51	296.68	399.29	346.247
ENST00000381937	protein_coding	NADK2	NAD kinase 2, mitochondrial [Source:HGNC Symbol;Acc:HGNC:26404]	-0.0645552	3.05124	0.948237	371.37	245.53	380.53	272.52	161.28	369.14	300.062
ENST00000506945	protein_coding	NADK2	NAD kinase 2, mitochondrial [Source:HGNC Symbol;Acc:HGNC:26404]	-0.434408	0.934302	0.725232	86.82	93.14	68.42	54.13	38.47	60.36	66.89
ENST00000319023	protein_coding	NADSYN1	NAD synthetase 1 [Source:HGNC Symbol;Acc:HGNC:29832]	-0.0098486	4.67187	0.990769	1721.99	581.75	743.58	1414.85	399.98	705.73	927.98
ENST00000530055	protein_coding	NADSYN1	NAD synthetase 1 [Source:HGNC Symbol;Acc:HGNC:29832]	-0.605142	2.31655	0.576799	380.69	174.75	147.79	205.68	87	81.52	179.572
ENST00000290810	protein_coding	NAE1	NEDD8 activating enzyme E1 subunit 1 [Source:HGNC Symbol;Acc:HGNC:621]	0.142191	5.99753	0.858007	1924.7	2428.37	2763.32	1525.61	1870.14	3082.43	2265.76
ENST00000379463	protein_coding	NAE1	NEDD8 activating enzyme E1 subunit 1 [Source:HGNC Symbol;Acc:HGNC:621]	-0.203238	3.00111	0.839026	211.59	293.23	496.84	138.73	140.77	476.26	292.903
ENST00000394074	protein_coding	NAE1	NEDD8 activating enzyme E1 subunit 1 [Source:HGNC Symbol;Acc:HGNC:621]	0.851694	0.814942	0.586723	56.49	0	91.73	118.42	31.3	70.33	61.3783
ENST00000359087	protein_coding	NAE1	NEDD8 activating enzyme E1 subunit 1 [Source:HGNC Symbol;Acc:HGNC:621]	0.345028	-0.473403	0.869803	43.23	0	31.61	0	47.83	14.72	22.8983
ENST00000422287	protein_coding	NAF1	nuclear assembly factor 1 ribonucleoprotein [Source:HGNC Symbol;Acc:HGNC:25126]	-0.0987426	1.59806	0.932296	170.76	90.12	104.11	87.84	85.02	99.24	106.182
ENST00000274054	protein_coding	NAF1	nuclear assembly factor 1 ribonucleoprotein [Source:HGNC Symbol;Acc:HGNC:25126]	-0.811868	0.329385	0.53273	78.24	44.92	55.96	17.69	19.46	48.81	44.18
ENST00000396398	protein_coding	NAGA	alpha-N-acetylgalactosaminidase [Source:HGNC Symbol;Acc:HGNC:7631]	-0.0817055	4.09975	0.927042	592.84	655.33	818.19	478.2	414.68	728.57	614.635
ENST00000402937	protein_coding	NAGA	alpha-N-acetylgalactosaminidase [Source:HGNC Symbol;Acc:HGNC:7631]	-0.303524	1.27648	0.800035	135.54	73.07	100.12	29.76	46.85	136.45	86.965
ENST00000403363	protein_coding	NAGA	alpha-N-acetylgalactosaminidase [Source:HGNC Symbol;Acc:HGNC:7631]	0.206987	0.860737	0.867614	26.63	58.6	107.69	130.04	35.47	15.98	62.4017
ENST00000244204	protein_coding	NAGK	N-acetylglucosamine kinase [Source:HGNC Symbol;Acc:HGNC:17174]	-0.206421	2.54725	0.844591	338.19	140.81	259.71	277.68	77.06	185.59	213.173
ENST00000455662	protein_coding	NAGK	N-acetylglucosamine kinase [Source:HGNC Symbol;Acc:HGNC:17174]	-2.16107	0.409217	0.317562	179.71	23.77	40.76	45.87	0	0	48.3517
ENST00000613852	protein_coding	NAGK	N-acetylglucosamine kinase [Source:HGNC Symbol;Acc:HGNC:17174]	2.68871	-0.137904	0.19392	0	0	28.03	66.24	22.79	62.84	29.9833
ENST00000418807	protein_coding	NAGK	N-acetylglucosamine kinase [Source:HGNC Symbol;Acc:HGNC:17174]	0.00130218	-0.526914	0.999289	28.78	9.1	37.66	13.84	10.86	39.88	23.3533
ENST00000443938	protein_coding	NAGK	N-acetylglucosamine kinase [Source:HGNC Symbol;Acc:HGNC:17174]	1.91503	-0.64732	0.373482	0	0	31.02	51.86	28.49	8.36	19.955
ENST00000225927	protein_coding	NAGLU	N-acetyl-alpha-glucosaminidase [Source:HGNC Symbol;Acc:HGNC:7632]	-0.253702	4.20669	0.774439	834.14	914.22	584.7	630.36	459.19	507.5	655.018
ENST00000591587	protein_coding	NAGLU	N-acetyl-alpha-glucosaminidase [Source:HGNC Symbol;Acc:HGNC:7632]	-0.0313968	0.932309	0.979695	101.76	73.78	43.65	44.64	41.81	95.41	66.8417
ENST00000312251	protein_coding	NAGPA	N-acetylglucosamine-1-phosphodiester alpha-N-acetylglucosaminidase [Source:HGNC Symbol;Acc:HGNC:17378]	-0.13793	2.69131	0.894082	307.23	175.46	314.32	211.66	119.45	277.47	234.265
ENST00000373078	protein_coding	NAIF1	nuclear apoptosis inducing factor 1 [Source:HGNC Symbol;Acc:HGNC:25446]	-0.077988	2.42293	0.941768	241.15	179.25	223.83	192.74	135.49	166.43	189.815
ENST00000503719	protein_coding	NAIP	NLR family apoptosis inhibitory protein [Source:HGNC Symbol;Acc:HGNC:7634]	-0.962705	-0.255735	0.695857	0	37.34	81.71	52.9	0	0	28.6583
ENST00000222553	protein_coding	NAMPT	nicotinamide phosphoribosyltransferase [Source:HGNC Symbol;Acc:HGNC:30092]	0.100358	6.09999	0.899136	2638.12	3150.99	1903.23	2185.33	2466.2	1843.67	2364.59
ENST00000354289	protein_coding	NAMPT	nicotinamide phosphoribosyltransferase [Source:HGNC Symbol;Acc:HGNC:30092]	-0.0686106	2.99162	0.945376	235.3	492.5	201.43	141.54	302.78	257.04	271.765
ENST00000229307	protein_coding	NANOG	Nanog homeobox [Source:HGNC Symbol;Acc:HGNC:20857]	0.0716322	1.53825	0.965304	230.2	97.56	2	160.23	96.98	6	98.8283
ENST00000340087	protein_coding	NANOS1	nanos C2HC-type zinc finger 1 [Source:HGNC Symbol;Acc:HGNC:23044]	0.0893825	1.30733	0.940304	65.83	29.64	183.92	59.88	17.89	189.64	91.1333
ENST00000425699	protein_coding	NANOS1	nanos C2HC-type zinc finger 1 [Source:HGNC Symbol;Acc:HGNC:23044]	-0.0577046	1.20161	0.961801	63.17	50.36	158.08	62.12	35.11	127.36	82.7
ENST00000304788	protein_coding	NANP	N-acetylneuraminic acid phosphatase [Source:HGNC Symbol;Acc:HGNC:16140]	-0.11753	3.94152	0.896494	861	426	607	574	304	572	557.333
ENST00000210444	protein_coding	NANS	N-acetylneuraminate synthase [Source:HGNC Symbol;Acc:HGNC:19237]	-0.00227371	5.47894	0.997758	1468.11	1730.6	2035.27	1254.77	1234.49	1788.2	1585.24
ENST00000427646	protein_coding	NANS	N-acetylneuraminate synthase [Source:HGNC Symbol;Acc:HGNC:19237]	-0.39613	0.00576961	0.765952	41.44	35.61	50.13	14.61	26.23	36.79	34.135
ENST00000393263	protein_coding	NAP1L1	nucleosome assembly protein 1 like 1 [Source:HGNC Symbol;Acc:HGNC:7637]	-0.237444	6.4847	0.761818	4259.65	4007.72	3069.84	2791.14	2565.91	2302.51	3166.13
ENST00000261182	protein_coding	NAP1L1	nucleosome assembly protein 1 like 1 [Source:HGNC Symbol;Acc:HGNC:7637]	-0.223072	6.25802	0.776981	2922.03	2941.26	3840.16	2142.44	1657.32	3139.57	2773.8
ENST00000547773	protein_coding	NAP1L1	nucleosome assembly protein 1 like 1 [Source:HGNC Symbol;Acc:HGNC:7637]	-0.150293	5.52039	0.852488	2244.96	1155.34	2353.19	1636.45	843.4	1854.79	1681.36
ENST00000549596	protein_coding	NAP1L1	nucleosome assembly protein 1 like 1 [Source:HGNC Symbol;Acc:HGNC:7637]	-0.26037	5.35611	0.748854	2055.24	1921.57	1232.51	1166.77	1127.97	1209.91	1452.33
ENST00000552056	protein_coding	NAP1L1	nucleosome assembly protein 1 like 1 [Source:HGNC Symbol;Acc:HGNC:7637]	-0.0268081	5.35485	0.973687	1677.05	1621.81	1541.19	1265.13	1129.87	1475.51	1451.76
ENST00000548044	protein_coding	NAP1L1	nucleosome assembly protein 1 like 1 [Source:HGNC Symbol;Acc:HGNC:7637]	-0.110393	5.29422	0.892198	1274.19	2218.01	1203.38	1004.48	1463.78	914.42	1346.38
ENST00000431879	protein_coding	NAP1L1	nucleosome assembly protein 1 like 1 [Source:HGNC Symbol;Acc:HGNC:7637]	-0.0756798	4.02681	0.932792	832.83	565.81	568.07	558.49	348.13	651.51	587.473
ENST00000547704	protein_coding	NAP1L1	nucleosome assembly protein 1 like 1 [Source:HGNC Symbol;Acc:HGNC:7637]	0.159524	4.01021	0.859125	760.72	554.39	472.76	561.06	578.92	415.15	557.167
ENST00000618691	protein_coding	NAP1L1	nucleosome assembly protein 1 like 1 [Source:HGNC Symbol;Acc:HGNC:7637]	-0.14525	3.16026	0.882426	365.9	349.69	382.04	178.4	259.52	366.22	316.962
ENST00000550934	protein_coding	NAP1L1	nucleosome assembly protein 1 like 1 [Source:HGNC Symbol;Acc:HGNC:7637]	0.308729	3.09088	0.860125	99.25	328.62	459.07	0	401.74	453.88	290.427
ENST00000544816	protein_coding	NAP1L1	nucleosome assembly protein 1 like 1 [Source:HGNC Symbol;Acc:HGNC:7637]	-0.231005	2.79561	0.821611	80.06	427.64	350.78	131.92	262.5	172.14	237.507
ENST00000551992	protein_coding	NAP1L1	nucleosome assembly protein 1 like 1 [Source:HGNC Symbol;Acc:HGNC:7637]	-0.0505543	2.60618	0.961439	426.55	125.11	181.98	252.89	107.11	230.56	220.7
ENST00000535020	protein_coding	NAP1L1	nucleosome assembly protein 1 like 1 [Source:HGNC Symbol;Acc:HGNC:7637]	-0.124601	2.53148	0.905968	212.2	241.17	247.82	133.81	178.06	202.99	202.675
ENST00000542344	protein_coding	NAP1L1	nucleosome assembly protein 1 like 1 [Source:HGNC Symbol;Acc:HGNC:7637]	-0.38522	1.22397	0.749156	159.93	62.39	85.5	65.27	60.09	60.11	82.215
ENST00000548273	protein_coding	NAP1L1	nucleosome assembly protein 1 like 1 [Source:HGNC Symbol;Acc:HGNC:7637]	-0.183279	1.1675	0.890783	35.89	211.51	16.93	28.25	120.23	20.94	72.2917
ENST00000551524	protein_coding	NAP1L1	nucleosome assembly protein 1 like 1 [Source:HGNC Symbol;Acc:HGNC:7637]	-0.65596	-0.830731	0.683266	13.04	43.79	15.18	4.89	19.51	10.28	17.7817
ENST00000373517	protein_coding	NAP1L2	nucleosome assembly protein 1 like 2 [Source:HGNC Symbol;Acc:HGNC:7638]	0.0375687	3.82653	0.982271	1403	243	28	1232	153	23	513.667
ENST00000373079	protein_coding	NAP1L3	nucleosome assembly protein 1 like 3 [Source:HGNC Symbol;Acc:HGNC:7639]	-0.211026	3.97417	0.890013	70	190	1768	47	155	1384	602.333
ENST00000620138	protein_coding	NAP1L4	nucleosome assembly protein 1 like 4 [Source:HGNC Symbol;Acc:HGNC:7640]	-0.126374	5.75297	0.87474	2614.14	1782.76	2254.48	2127.97	924.63	2105.6	1968.26
ENST00000380542	protein_coding	NAP1L4	nucleosome assembly protein 1 like 4 [Source:HGNC Symbol;Acc:HGNC:7640]	-0.0189823	5.03124	0.981639	598.09	1352.94	1897.98	507.67	1032.59	1552.42	1156.95
ENST00000526115	protein_coding	NAP1L4	nucleosome assembly protein 1 like 4 [Source:HGNC Symbol;Acc:HGNC:7640]	-0.461525	2.41759	0.666421	214.3	270.91	230.14	165.93	137.8	110.15	188.205
ENST00000448187	protein_coding	NAP1L4	nucleosome assembly protein 1 like 4 [Source:HGNC Symbol;Acc:HGNC:7640]	0.228408	0.946104	0.852993	7.15	92.85	99	31.42	46.69	124.84	66.9917
ENST00000430811	protein_coding	NAP1L4	nucleosome assembly protein 1 like 4 [Source:HGNC Symbol;Acc:HGNC:7640]	-0.539135	0.294375	0.678145	71.58	20.31	72.65	40.12	14.83	39.97	43.2433
ENST00000529361	protein_coding	NAP1L4	nucleosome assembly protein 1 like 4 [Source:HGNC Symbol;Acc:HGNC:7640]	-1.82468	-1.3371	0.322835	45.79	7.98	7.85	9.88	3.37	0	12.4783
ENST00000323061	protein_coding	NAP1L5	nucleosome assembly protein 1 like 5 [Source:HGNC Symbol;Acc:HGNC:19968]	0.116107	3.30359	0.904389	556	358	195	455	307	185	342.667
ENST00000263354	protein_coding	NAPA	NSF attachment protein alpha [Source:HGNC Symbol;Acc:HGNC:7641]	-0.0942176	4.75746	0.911233	1703.86	925.64	662.54	1263.87	609.74	632.75	966.4
ENST00000377026	protein_coding	NAPB	NSF attachment protein beta [Source:HGNC Symbol;Acc:HGNC:15751]	-0.664315	2.99821	0.50857	660.66	227.22	270.52	407.13	95.5	98.24	293.212
ENST00000398425	protein_coding	NAPB	NSF attachment protein beta [Source:HGNC Symbol;Acc:HGNC:15751]	0.0389676	2.52872	0.970535	72.28	243.9	343.81	114.62	183.12	253.38	201.852
ENST00000617876	protein_coding	NAPB	NSF attachment protein beta [Source:HGNC Symbol;Acc:HGNC:15751]	-0.877898	-0.148689	0.674079	91.52	38	0	0	28.51	24.21	30.3733
ENST00000341533	protein_coding	NAPEPLD	N-acyl phosphatidylethanolamine phospholipase D [Source:HGNC Symbol;Acc:HGNC:21683]	0.249138	2.55909	0.812799	143.91	305.87	167.32	240.96	229.5	102.98	198.423
ENST00000465647	protein_coding	NAPEPLD	N-acyl phosphatidylethanolamine phospholipase D [Source:HGNC Symbol;Acc:HGNC:21683]	0.269683	0.901946	0.827537	58.07	74.12	61.2	56.41	63.98	66.8	63.43
ENST00000427257	protein_coding	NAPEPLD	N-acyl phosphatidylethanolamine phospholipase D [Source:HGNC Symbol;Acc:HGNC:21683]	0.475236	0.371692	0.712985	67.15	33.48	24.72	51.99	59.18	18.5	42.5033
ENST00000417955	protein_coding	NAPEPLD	N-acyl phosphatidylethanolamine phospholipase D [Source:HGNC Symbol;Acc:HGNC:21683]	-2.21966	-1.16257	0.449399	74.52	0	0	13.03	0	0	14.5917
ENST00000322897	protein_coding	NAPG	NSF attachment protein gamma [Source:HGNC Symbol;Acc:HGNC:7642]	0.0300092	5.37155	0.970529	2348.14	1253.01	1244.74	2040.1	870.75	1158.59	1485.89
ENST00000449291	protein_coding	NAPRT	nicotinate phosphoribosyltransferase [Source:HGNC Symbol;Acc:HGNC:30450]	0.322972	2.7912	0.921749	743.7	0	0	779.84	0	0	253.923
ENST00000426292	protein_coding	NAPRT	nicotinate phosphoribosyltransferase [Source:HGNC Symbol;Acc:HGNC:30450]	-0.825857	1.0113	0.78703	301.37	0	0	142.18	0	0	73.925
ENST00000435154	protein_coding	NAPRT	nicotinate phosphoribosyltransferase [Source:HGNC Symbol;Acc:HGNC:30450]	-0.581386	0.117784	0.783051	141.33	5.68	0	73.37	3.01	5.58	38.1617
ENST00000345415	protein_coding	NARF	nuclear prelamin A recognition factor [Source:HGNC Symbol;Acc:HGNC:29916]	-0.0600366	3.13799	0.951373	284.42	377.79	382.44	181.36	242.31	405.06	312.23
ENST00000390006	protein_coding	NARF	nuclear prelamin A recognition factor [Source:HGNC Symbol;Acc:HGNC:29916]	0.305499	2.34094	0.811467	69.75	34.67	437.2	28.33	88.42	468.06	187.738
ENST00000412079	protein_coding	NARF	nuclear prelamin A recognition factor [Source:HGNC Symbol;Acc:HGNC:29916]	-0.247855	1.6622	0.88726	0	211.41	171.79	39.01	31.73	233.4	114.557
ENST00000309794	protein_coding	NARF	nuclear prelamin A recognition factor [Source:HGNC Symbol;Acc:HGNC:29916]	-1.04037	1.17728	0.393937	80.45	19.09	254.53	41.23	7.66	105.17	84.6883
ENST00000577432	protein_coding	NARF	nuclear prelamin A recognition factor [Source:HGNC Symbol;Acc:HGNC:29916]	0.592484	-1.011	0.723387	28.62	6.85	5.74	20.53	4.95	29.26	15.9917
ENST00000457415	protein_coding	NARF	nuclear prelamin A recognition factor [Source:HGNC Symbol;Acc:HGNC:29916]	0.369019	-1.0578	0.829316	8.61	33.35	0	30.29	9.01	8.12	14.8967
ENST00000256854	protein_coding	NARS	asparaginyl-tRNA synthetase [Source:HGNC Symbol;Acc:HGNC:7643]	-0.0271145	7.73977	0.971843	10045.5	5851.87	9752.2	8278.98	4233.91	8492.7	7775.87
ENST00000281038	protein_coding	NARS2	asparaginyl-tRNA synthetase 2, mitochondrial [Source:HGNC Symbol;Acc:HGNC:26274]	0.0539628	5.3193	0.947127	1607.87	1158.47	1873.05	1267.18	877.43	1889.54	1445.59
ENST00000529771	protein_coding	NARS2	asparaginyl-tRNA synthetase 2, mitochondrial [Source:HGNC Symbol;Acc:HGNC:26274]	-0.822184	-1.2157	0.640433	36.9	18.26	0	9.23	5.06	12.17	13.6033
ENST00000529571	protein_coding	NARS2	asparaginyl-tRNA synthetase 2, mitochondrial [Source:HGNC Symbol;Acc:HGNC:26274]	0.353496	-1.44149	0.84549	7.92	4.41	19.92	9.18	4.84	21.76	11.3383
ENST00000351223	protein_coding	NASP	nuclear autoantigenic sperm protein [Source:HGNC Symbol;Acc:HGNC:7644]	0.0248919	5.68317	0.975287	1726.89	2800.63	1340.7	1349.37	1859.16	1531.42	1768.03
ENST00000350030	protein_coding	NASP	nuclear autoantigenic sperm protein [Source:HGNC Symbol;Acc:HGNC:7644]	-0.276694	4.72148	0.744298	444.08	791.14	2192.18	256.41	557.22	1589.56	971.765
ENST00000470768	protein_coding	NASP	nuclear autoantigenic sperm protein [Source:HGNC Symbol;Acc:HGNC:7644]	0.172318	1.64198	0.886481	22.81	125.06	189.31	9.74	95.33	215.43	109.613
ENST00000307719	protein_coding	NAT1	N-acetyltransferase 1 [Source:HGNC Symbol;Acc:HGNC:7645]	0.0148132	1.70261	0.989726	154.67	47.53	179.56	149.31	51.78	120.51	117.227
ENST00000518029	protein_coding	NAT1	N-acetyltransferase 1 [Source:HGNC Symbol;Acc:HGNC:7645]	-0.508259	0.252164	0.762079	43.26	0	115.63	29.52	6.37	62.13	42.8183
ENST00000257829	protein_coding	NAT10	N-acetyltransferase 10 [Source:HGNC Symbol;Acc:HGNC:29830]	-0.214297	5.51483	0.790997	2358.44	1539.66	1906.04	1527.43	868.26	1802.13	1666.99
ENST00000527971	protein_coding	NAT10	N-acetyltransferase 10 [Source:HGNC Symbol;Acc:HGNC:29830]	-0.0331628	0.428124	0.979387	107.36	7.91	42.4	45.37	29.13	49.55	46.9533
ENST00000205194	protein_coding	NAT14	N-acetyltransferase 14 (putative) [Source:HGNC Symbol;Acc:HGNC:28918]	-0.159793	3.9716	0.859307	771.9	472.27	714.42	478.7	413.39	516.4	561.18
ENST00000591590	protein_coding	NAT14	N-acetyltransferase 14 (putative) [Source:HGNC Symbol;Acc:HGNC:28918]	-0.25513	0.168271	0.845293	40.42	46.51	49.63	18.06	31.02	43.63	38.2117
ENST00000331662	protein_coding	NAT8L	N-acetyltransferase 8 like [Source:HGNC Symbol;Acc:HGNC:26742]	-0.301824	2.97927	0.763621	59.16	431	513.15	68	225.44	380	279.458
ENST00000423729	protein_coding	NAT8L	N-acetyltransferase 8 like [Source:HGNC Symbol;Acc:HGNC:26742]	0.976144	-0.782804	0.704587	28.84	0	18.85	0	56.56	0	17.375
ENST00000357814	protein_coding	NAT9	N-acetyltransferase 9 (putative) [Source:HGNC Symbol;Acc:HGNC:23133]	0.0466844	3.91762	0.958857	682.86	351.45	731.53	660.4	217	683.17	554.402
ENST00000580301	protein_coding	NAT9	N-acetyltransferase 9 (putative) [Source:HGNC Symbol;Acc:HGNC:23133]	-0.67841	3.12648	0.493277	582.92	179.54	516.84	334.4	70.26	281.91	327.645
ENST00000583757	protein_coding	NAT9	N-acetyltransferase 9 (putative) [Source:HGNC Symbol;Acc:HGNC:23133]	0.635958	0.0381901	0.631783	15.72	41.07	30.39	51.19	12.06	59.3	34.955
ENST00000581136	protein_coding	NAT9	N-acetyltransferase 9 (putative) [Source:HGNC Symbol;Acc:HGNC:23133]	-0.485534	-0.359636	0.732215	53.57	18.82	27.12	20.59	12.51	25.77	26.3967
ENST00000611551	protein_coding	NATD1	N-acetyltransferase domain containing 1 [Source:HGNC Symbol;Acc:HGNC:30770]	-0.634762	2.64757	0.543633	441	189	268	216	107	149	228.333
ENST00000367295	protein_coding	NAV1	neuron navigator 1 [Source:HGNC Symbol;Acc:HGNC:15989]	-0.320209	4.93603	0.787523	3294.15	377.3	429.8	2165.27	237.01	326.3	1138.31
ENST00000367302	protein_coding	NAV1	neuron navigator 1 [Source:HGNC Symbol;Acc:HGNC:15989]	-0.320602	3.03083	0.78401	746.34	238.37	85.3	583.82	73.71	58.22	297.627
ENST00000360655	protein_coding	NAV2	neuron navigator 2 [Source:HGNC Symbol;Acc:HGNC:15997]	-0.320641	1.7308	0.907681	0	0.18	437.84	0	27.23	289.35	125.767
ENST00000525322	protein_coding	NAV2	neuron navigator 2 [Source:HGNC Symbol;Acc:HGNC:15997]	-0.328177	0.593521	0.867752	1.96	23.92	166.78	0	29.64	100.72	53.8367
ENST00000396085	protein_coding	NAV2	neuron navigator 2 [Source:HGNC Symbol;Acc:HGNC:15997]	-0.687391	0.184587	0.76475	0	17.49	137.93	3.82	0	88.06	41.2167
ENST00000533917	protein_coding	NAV2	neuron navigator 2 [Source:HGNC Symbol;Acc:HGNC:15997]	-2.57245	-1.50107	0.284499	0.29	9.49	47.74	0	0	8.81	11.055
ENST00000397909	protein_coding	NAV3	neuron navigator 3 [Source:HGNC Symbol;Acc:HGNC:15998]	-0.0961189	4.08822	0.924668	1731.75	108.33	288.53	878.69	311.1	412.88	621.88
ENST00000552895	protein_coding	NAV3	neuron navigator 3 [Source:HGNC Symbol;Acc:HGNC:15998]	0.219416	3.67621	0.86818	1150.84	212.04	48.26	1059.29	175.6	111.06	459.515
ENST00000536525	protein_coding	NAV3	neuron navigator 3 [Source:HGNC Symbol;Acc:HGNC:15998]	-0.0292401	1.72118	0.987185	162.74	211.61	0	228.83	61.53	16.66	113.562
ENST00000550788	protein_coding	NAV3	neuron navigator 3 [Source:HGNC Symbol;Acc:HGNC:15998]	0.0684876	1.63174	0.952852	276.67	37.01	44.61	194.19	60.5	45.31	109.715
ENST00000550042	protein_coding	NAV3	neuron navigator 3 [Source:HGNC Symbol;Acc:HGNC:15998]	0.597687	-1.46672	0.794636	2	0	26	2	0	38	11.3333
ENST00000309957	protein_coding	NAXD	NAD(P)HX dehydratase [Source:HGNC Symbol;Acc:HGNC:25576]	-0.178102	3.44155	0.851662	537.02	307.89	517.96	390.18	177.22	453.21	397.247
ENST00000424185	protein_coding	NAXD	NAD(P)HX dehydratase [Source:HGNC Symbol;Acc:HGNC:25576]	0.00642794	1.85475	0.995479	186.14	82.54	157.5	149.95	123.69	50.04	124.977
ENST00000368235	protein_coding	NAXE	NAD(P)HX epimerase [Source:HGNC Symbol;Acc:HGNC:18453]	0.00979061	5.38704	0.990378	1541.18	1690.61	1648.66	1285.35	1164.87	1564.99	1482.61
ENST00000368233	protein_coding	NAXE	NAD(P)HX epimerase [Source:HGNC Symbol;Acc:HGNC:18453]	0.486188	0.0246764	0.714377	16.52	45.15	34.48	29.13	57.22	12.02	32.42
ENST00000281513	protein_coding	NBAS	neuroblastoma amplified sequence [Source:HGNC Symbol;Acc:HGNC:15625]	-0.119115	6.72736	0.87866	4055.17	4957.19	3845.52	3425.72	3104.27	2980.04	3727.99
ENST00000433283	protein_coding	NBAS	neuroblastoma amplified sequence [Source:HGNC Symbol;Acc:HGNC:15625]	-0.369174	-0.162004	0.786271	33.37	43.85	33.73	32.28	24.4	10.38	29.6683
ENST00000374922	protein_coding	NBDY	negative regulator of P-body association [Source:HGNC Symbol;Acc:HGNC:50713]	-0.10742	3.79756	0.906555	831	415.5	457.32	617	276.84	409.64	501.217
ENST00000379939	protein_coding	NBEA	neurobeachin [Source:HGNC Symbol;Acc:HGNC:7648]	0.222394	3.01627	0.885359	35.8	144	705.32	18	70.91	868.12	307.025
ENST00000400445	protein_coding	NBEA	neurobeachin [Source:HGNC Symbol;Acc:HGNC:7648]	-0.883622	1.07288	0.743456	0	0	321.85	0	46.09	92.12	76.6767
ENST00000449802	protein_coding	NBEAL1	neurobeachin like 1 [Source:HGNC Symbol;Acc:HGNC:20681]	-0.0145839	4.87086	0.986094	1709.48	1263.94	457.64	1312.82	910.33	442.64	1016.14
ENST00000450053	protein_coding	NBEAL2	neurobeachin like 2 [Source:HGNC Symbol;Acc:HGNC:31928]	-0.147969	4.35563	0.915595	772.29	1595.85	59.14	401.9	1078.79	84.52	665.415
ENST00000443829	protein_coding	NBEAL2	neurobeachin like 2 [Source:HGNC Symbol;Acc:HGNC:31928]	0.88123	0.649292	0.688176	67.94	60.46	0	46.88	116.77	0	48.675
ENST00000416683	protein_coding	NBEAL2	neurobeachin like 2 [Source:HGNC Symbol;Acc:HGNC:31928]	-7.76311	-1.1661	0.0133534	25.55	55.22	4.41	0	0	0	14.1967
ENST00000548815	protein_coding	NBL1	NBL1, DAN family BMP antagonist [Source:HGNC Symbol;Acc:HGNC:7650]	-0.180866	4.00991	0.840537	830.53	760.03	401.05	648.45	484.97	244.13	561.527
ENST00000375136	protein_coding	NBL1	NBL1, DAN family BMP antagonist [Source:HGNC Symbol;Acc:HGNC:7650]	0.523576	1.93032	0.642804	245.63	77.08	46.75	195.68	137.7	77.41	130.042
ENST00000427894	protein_coding	NBL1	NBL1, DAN family BMP antagonist [Source:HGNC Symbol;Acc:HGNC:7650]	0.793331	-1.06674	0.641405	0.77	30.36	4.14	17.23	16.65	18.71	14.6433
ENST00000265433	protein_coding	NBN	nibrin [Source:HGNC Symbol;Acc:HGNC:7652]	0.191017	5.77409	0.811572	2406.01	2442.7	1087	2076.66	2007.97	1227.67	1874.67
ENST00000430580	protein_coding	NBPF1	NBPF member 1 [Source:HGNC Symbol;Acc:HGNC:26088]	-0.154049	3.52524	0.87033	668.14	280.33	491.87	462.93	247.3	342.02	415.432
ENST00000432949	protein_coding	NBPF1	NBPF member 1 [Source:HGNC Symbol;Acc:HGNC:26088]	-0.35488	0.885984	0.838486	11.68	155.92	60.42	0	60.33	88.31	62.7767
ENST00000583866	protein_coding	NBPF10	NBPF member 10 [Source:HGNC Symbol;Acc:HGNC:31992]	-0.0932925	1.8616	0.934406	147.3	168.4	116.17	114.72	109.68	99.36	125.938
ENST00000612520	protein_coding	NBPF10	NBPF member 10 [Source:HGNC Symbol;Acc:HGNC:31992]	-0.348353	1.50228	0.766729	186.23	131.62	45.98	109.88	63.88	57.92	99.2517
ENST00000615281	protein_coding	NBPF11	NBPF member 11 [Source:HGNC Symbol;Acc:HGNC:31993]	-0.147302	2.82233	0.885286	205.6	257.35	407.75	142.74	222.11	259.86	249.235
ENST00000614785	protein_coding	NBPF11	NBPF member 11 [Source:HGNC Symbol;Acc:HGNC:31993]	0.0998624	1.78654	0.930292	19.33	269.63	78.06	89.68	78.58	182.38	119.61
ENST00000614015	protein_coding	NBPF11	NBPF member 11 [Source:HGNC Symbol;Acc:HGNC:31993]	-1.97223	0.0218833	0.353753	60.35	0.15	119.75	0	5.43	34.45	36.6883
ENST00000617844	protein_coding	NBPF12	NBPF member 12 [Source:HGNC Symbol;Acc:HGNC:24297]	-0.299367	3.2504	0.758285	236.81	369.89	622.54	195.46	217.53	417.73	343.327
ENST00000579935	protein_coding	NBPF12	NBPF member 12 [Source:HGNC Symbol;Acc:HGNC:24297]	-0.248251	0.824544	0.842034	57.31	47.37	114.24	62.37	14.79	85.46	63.59
ENST00000617931	protein_coding	NBPF12	NBPF member 12 [Source:HGNC Symbol;Acc:HGNC:24297]	0.997127	0.765896	0.430081	21.99	37.06	70.6	30.95	45.97	146.95	58.92
ENST00000619423	protein_coding	NBPF14	NBPF member 14 [Source:HGNC Symbol;Acc:HGNC:25232]	-0.178729	4.52709	0.835751	1362.42	403.77	1169.28	837.48	375.04	960.89	851.48
ENST00000621066	protein_coding	NBPF14	NBPF member 14 [Source:HGNC Symbol;Acc:HGNC:25232]	-0.671046	0.532544	0.599923	83.11	43.85	72.36	36.62	6.7	69.7	52.0567
ENST00000621070	protein_coding	NBPF14	NBPF member 14 [Source:HGNC Symbol;Acc:HGNC:25232]	-1.06199	-0.185075	0.687765	0	124.64	0	11.15	32.44	0	28.0383
ENST00000581897	protein_coding	NBPF15	NBPF member 15 [Source:HGNC Symbol;Acc:HGNC:28791]	-0.0322369	4.11405	0.986554	465.45	0	1666.5	316.31	114.43	1439.43	667.02
ENST00000488031	protein_coding	NBPF15	NBPF member 15 [Source:HGNC Symbol;Acc:HGNC:28791]	-0.0243747	4.12309	0.978165	603.56	733.35	712.37	410.09	435.16	845.09	623.27
ENST00000577412	protein_coding	NBPF15	NBPF member 15 [Source:HGNC Symbol;Acc:HGNC:28791]	2.22574	-0.941886	0.370231	0	0	19.29	39.72	0	42.19	16.8667
ENST00000612881	protein_coding	NBPF19	NBPF member 19 [Source:HGNC Symbol;Acc:HGNC:31999]	0.265009	2.19556	0.808819	136.13	92.05	262.03	99.45	99.14	302.56	165.227
ENST00000369227	protein_coding	NBPF19	NBPF member 19 [Source:HGNC Symbol;Acc:HGNC:31999]	-0.429069	1.39721	0.717698	94.37	124.36	127.85	29.88	76.48	100.24	92.1967
ENST00000622803	protein_coding	NBPF20	NBPF member 20 [Source:HGNC Symbol;Acc:HGNC:32000]	-0.272873	1.27007	0.819921	169.49	46.78	91.08	100.58	34.51	77.32	86.6267
ENST00000392971	protein_coding	NBPF20	NBPF member 20 [Source:HGNC Symbol;Acc:HGNC:32000]	0.155605	1.0071	0.898959	126.35	38.91	53.87	61.82	26.35	125.1	72.0667
ENST00000620821	protein_coding	NBPF20	NBPF member 20 [Source:HGNC Symbol;Acc:HGNC:32000]	-0.417742	-0.47155	0.774215	59.45	5.88	25.64	36.97	9.38	8.29	24.2683
ENST00000369373	protein_coding	NBPF20	NBPF member 20 [Source:HGNC Symbol;Acc:HGNC:32000]	-0.0381084	-0.563028	0.985627	0	11.78	65.02	31.66	23.08	0	21.9233
ENST00000620612	protein_coding	NBPF26	NBPF member 26 [Source:HGNC Symbol;Acc:HGNC:49571]	-0.0334864	3.48902	0.971801	428.38	394.13	511.14	301.4	340.94	400.55	396.09
ENST00000609741	protein_coding	NBPF26	NBPF member 26 [Source:HGNC Symbol;Acc:HGNC:49571]	-0.0381484	2.60734	0.970893	157.47	193.3	371.52	107.86	117.99	381.12	221.543
ENST00000615145	protein_coding	NBPF26	NBPF member 26 [Source:HGNC Symbol;Acc:HGNC:49571]	-0.0919776	0.794016	0.95387	2.71	170.15	23.48	15.06	96.44	24.33	55.3617
ENST00000619554	protein_coding	NBPF3	NBPF member 3 [Source:HGNC Symbol;Acc:HGNC:25076]	-0.148038	2.26376	0.896769	188.15	330.51	55.6	102.96	244.13	23.86	157.535
ENST00000318249	protein_coding	NBPF3	NBPF member 3 [Source:HGNC Symbol;Acc:HGNC:25076]	-0.10674	2.01232	0.953235	0	394.62	64.99	80.96	180.25	71.97	132.132
ENST00000454000	protein_coding	NBPF3	NBPF member 3 [Source:HGNC Symbol;Acc:HGNC:25076]	0.345179	-0.459979	0.872413	0	6.62	65.76	0	29.7	41.33	23.9017
ENST00000342104	protein_coding	NBPF3	NBPF member 3 [Source:HGNC Symbol;Acc:HGNC:25076]	-0.967621	-0.90537	0.701368	26.15	48.35	0	0	24.8	0	16.55
ENST00000613595	protein_coding	NBPF9	NBPF member 9 [Source:HGNC Symbol;Acc:HGNC:31991]	-0.114589	3.89815	0.8994	292.92	423.69	1117.14	236.55	270.13	958.6	549.838
ENST00000621645	protein_coding	NBPF9	NBPF member 9 [Source:HGNC Symbol;Acc:HGNC:31991]	-0.0170523	3.27968	0.985957	406.29	202.56	551.72	197.16	172.19	616.39	357.718
ENST00000615421	protein_coding	NBPF9	NBPF member 9 [Source:HGNC Symbol;Acc:HGNC:31991]	0.224833	3.10971	0.820007	283.5	226.02	429.59	266.65	221.06	420.75	307.928
ENST00000621074	protein_coding	NBPF9	NBPF member 9 [Source:HGNC Symbol;Acc:HGNC:31991]	0.901854	1.55069	0.593163	109.76	0	135.2	31.21	85.7	263.33	104.2
ENST00000613969	protein_coding	NBPF9	NBPF member 9 [Source:HGNC Symbol;Acc:HGNC:31991]	-0.605671	1.4863	0.607349	126.59	165.18	89.58	130.34	16.95	76.36	100.833
ENST00000341165	protein_coding	NBR1	NBR1, autophagy cargo receptor [Source:HGNC Symbol;Acc:HGNC:6746]	-0.389778	6.35207	0.619829	4372.79	3532.36	2971.38	3423.89	1654.88	1701.17	2942.75
ENST00000590996	protein_coding	NBR1	NBR1, autophagy cargo receptor [Source:HGNC Symbol;Acc:HGNC:6746]	-0.171097	5.12097	0.834624	1732.54	1445.54	1141.2	1220.41	1067.89	717.7	1220.88
ENST00000586650	protein_coding	NBR1	NBR1, autophagy cargo receptor [Source:HGNC Symbol;Acc:HGNC:6746]	-0.0547676	0.453846	0.96592	50	67	41	38	55	22	45.5
ENST00000542611	protein_coding	NBR1	NBR1, autophagy cargo receptor [Source:HGNC Symbol;Acc:HGNC:6746]	-0.750663	0.227067	0.626449	55.93	71.92	34.1	55.33	21.29	0	39.7617
ENST00000220931	protein_coding	NCALD	neurocalcin delta [Source:HGNC Symbol;Acc:HGNC:7655]	-0.397701	3.50127	0.735794	1186.42	166.11	190.37	789.22	82.76	101.62	419.417
ENST00000311028	protein_coding	NCALD	neurocalcin delta [Source:HGNC Symbol;Acc:HGNC:7655]	-0.474296	1.52759	0.817308	340.91	6.95	48.78	222.81	0	18.99	106.407
ENST00000316851	protein_coding	NCAM1	neural cell adhesion molecule 1 [Source:HGNC Symbol;Acc:HGNC:7656]	0.067905	2.10953	0.973636	155.51	1.41	346.43	138.98	0	343.53	164.31
ENST00000531044	protein_coding	NCAM1	neural cell adhesion molecule 1 [Source:HGNC Symbol;Acc:HGNC:7656]	-0.360858	0.542297	0.864612	96.6	0	90.42	18.13	0	117.32	53.745
ENST00000618266	protein_coding	NCAM1	neural cell adhesion molecule 1 [Source:HGNC Symbol;Acc:HGNC:7656]	1.11855	-0.505058	0.586185	32.07	0	16.01	20.1	0	76.7	24.1467
ENST00000284894	protein_coding	NCAM2	neural cell adhesion molecule 2 [Source:HGNC Symbol;Acc:HGNC:7657]	0.0738938	0.0536477	0.97719	0.68	109.06	1	1	78.03	0	31.6283
ENST00000400546	protein_coding	NCAM2	neural cell adhesion molecule 2 [Source:HGNC Symbol;Acc:HGNC:7657]	1.30127	-1.20675	0.634369	2.32	25.23	0	0	45.79	0	12.2233
ENST00000252575	protein_coding	NCAN	neurocan [Source:HGNC Symbol;Acc:HGNC:2465]	-0.523827	6.47262	0.828	9735.55	2719.16	4.25	5871.11	1134.52	4	3244.76
ENST00000315579	protein_coding	NCAPD2	non-SMC condensin I complex subunit D2 [Source:HGNC Symbol;Acc:HGNC:24305]	0.000600834	6.79803	0.999385	2565.28	6302.61	3929.65	1730.39	3969.4	4654.2	3858.59
ENST00000539714	protein_coding	NCAPD2	non-SMC condensin I complex subunit D2 [Source:HGNC Symbol;Acc:HGNC:24305]	-0.424301	0.911111	0.776602	5.4	182.17	50.94	15.42	95.95	15.62	60.9167
ENST00000382457	protein_coding	NCAPD2	non-SMC condensin I complex subunit D2 [Source:HGNC Symbol;Acc:HGNC:24305]	3.40111	0.165512	0.120635	0	0	23.7	31.43	96.15	53.97	34.2083
ENST00000534548	protein_coding	NCAPD3	non-SMC condensin II complex subunit D3 [Source:HGNC Symbol;Acc:HGNC:28952]	0.0637262	5.99606	0.936085	1504.23	3204.21	2512.4	1158.29	2163.28	2822.84	2227.54
ENST00000251496	protein_coding	NCAPG	non-SMC condensin I complex subunit G [Source:HGNC Symbol;Acc:HGNC:24304]	0.144263	5.72244	0.857354	854.06	3370.95	1476.57	691.86	2500.5	1676.57	1761.75
ENST00000510063	protein_coding	NCAPG	non-SMC condensin I complex subunit G [Source:HGNC Symbol;Acc:HGNC:24304]	1.24341	-1.19662	0.48213	7.47	16.61	3.61	9.72	27.94	12.25	12.9333
ENST00000356309	protein_coding	NCAPG2	non-SMC condensin II complex subunit G2 [Source:HGNC Symbol;Acc:HGNC:21904]	0.000854777	5.09193	0.999169	585.89	1867.35	1474.55	491.95	1256.43	1404.36	1180.09
ENST00000409339	protein_coding	NCAPG2	non-SMC condensin II complex subunit G2 [Source:HGNC Symbol;Acc:HGNC:21904]	0.117757	1.74372	0.918187	34.42	167.25	165.52	30.41	123.53	169.7	115.138
ENST00000409423	protein_coding	NCAPG2	non-SMC condensin II complex subunit G2 [Source:HGNC Symbol;Acc:HGNC:21904]	0.49638	1.77201	0.664952	60.62	208.37	50.47	21.66	191.08	135.77	111.328
ENST00000441982	protein_coding	NCAPG2	non-SMC condensin II complex subunit G2 [Source:HGNC Symbol;Acc:HGNC:21904]	-1.00238	0.850112	0.424662	80.64	101.32	88.15	45.99	25.93	40.66	63.7817
ENST00000240423	protein_coding	NCAPH	non-SMC condensin I complex subunit H [Source:HGNC Symbol;Acc:HGNC:1112]	-0.079163	4.42201	0.927455	263.93	1306.12	953.2	211.42	839.36	844.52	736.425
ENST00000435975	protein_coding	NCAPH	non-SMC condensin I complex subunit H [Source:HGNC Symbol;Acc:HGNC:1112]	0.502195	1.83272	0.659428	45.07	200.49	88.49	30.59	188.6	149.68	117.153
ENST00000435349	protein_coding	NCAPH	non-SMC condensin I complex subunit H [Source:HGNC Symbol;Acc:HGNC:1112]	0.0955996	0.697204	0.939474	34.99	79.64	61.37	7.16	52.53	97.4	55.515
ENST00000420993	protein_coding	NCAPH2	non-SMC condensin II complex subunit H2 [Source:HGNC Symbol;Acc:HGNC:25071]	-0.0310705	4.78486	0.970602	571.25	1395.29	1258.93	395.12	949.88	1205.93	962.733
ENST00000395698	protein_coding	NCAPH2	non-SMC condensin II complex subunit H2 [Source:HGNC Symbol;Acc:HGNC:25071]	-0.124325	1.58562	0.914941	35.1	223.99	91.58	30.97	120.29	104.38	101.052
ENST00000299821	protein_coding	NCAPH2	non-SMC condensin II complex subunit H2 [Source:HGNC Symbol;Acc:HGNC:25071]	-0.364281	1.27387	0.761258	30	109.48	169.5	32.99	34.86	145.3	87.0217
ENST00000395701	protein_coding	NCAPH2	non-SMC condensin II complex subunit H2 [Source:HGNC Symbol;Acc:HGNC:25071]	-0.0974934	0.40765	0.93957	41.92	70.67	39.64	23.56	35.41	60.18	45.23
ENST00000375147	protein_coding	NCBP1	nuclear cap binding protein subunit 1 [Source:HGNC Symbol;Acc:HGNC:7658]	-0.0681951	6.60767	0.930467	4582.33	2738.96	4537.28	3629.43	1732.2	4194.81	3569.17
ENST00000321256	protein_coding	NCBP2	nuclear cap binding protein subunit 2 [Source:HGNC Symbol;Acc:HGNC:7659]	-0.19558	5.96835	0.805848	3659.15	2300.35	1918.13	2932.45	1358.71	1293.97	2243.79
ENST00000452404	protein_coding	NCBP2	nuclear cap binding protein subunit 2 [Source:HGNC Symbol;Acc:HGNC:7659]	-0.116311	2.15138	0.915797	235.55	177.75	121.7	235.77	77.86	97.76	157.732
ENST00000427641	protein_coding	NCBP2	nuclear cap binding protein subunit 2 [Source:HGNC Symbol;Acc:HGNC:7659]	-0.226013	2.11461	0.837914	276.83	76.71	199.24	184.67	80.72	119.08	156.208
ENST00000447325	protein_coding	NCBP2	nuclear cap binding protein subunit 2 [Source:HGNC Symbol;Acc:HGNC:7659]	0.571826	-0.0565446	0.700452	54.96	0	34.27	36.02	26.6	43.11	32.4933
ENST00000602845	protein_coding	NCBP2-AS2	NCBP2 antisense RNA 2 (head to head) [Source:HGNC Symbol;Acc:HGNC:25121]	-0.05856	3.09902	0.952778	413	202	421	253	184	389	310.333
ENST00000389005	protein_coding	NCBP3	nuclear cap binding subunit 3 [Source:HGNC Symbol;Acc:HGNC:24612]	-0.191026	5.06557	0.816348	1483.15	874.84	1890.74	943.72	639.67	1541.31	1228.9
ENST00000356090	protein_coding	NCDN	neurochondrin [Source:HGNC Symbol;Acc:HGNC:17597]	-0.121006	4.87125	0.885021	2107.19	784.12	731.46	1292.01	524.64	953.67	1065.52
ENST00000373243	protein_coding	NCDN	neurochondrin [Source:HGNC Symbol;Acc:HGNC:17597]	-0.145928	2.89603	0.885378	537.55	44.32	358.99	289.62	89	342.56	277.007
ENST00000373253	protein_coding	NCDN	neurochondrin [Source:HGNC Symbol;Acc:HGNC:17597]	-0.269561	0.701775	0.83052	96.35	7.95	103.9	42.01	40.38	52.97	57.26
ENST00000437806	protein_coding	NCDN	neurochondrin [Source:HGNC Symbol;Acc:HGNC:17597]	-0.578955	-0.0978858	0.668368	60.68	13.88	49.99	25.12	11.17	33.86	32.45
ENST00000475381	protein_coding	NCEH1	neutral cholesterol ester hydrolase 1 [Source:HGNC Symbol;Acc:HGNC:29260]	-0.191687	2.67033	0.89165	648.76	83.98	78.39	461.97	92.48	12.79	229.728
ENST00000538775	protein_coding	NCEH1	neutral cholesterol ester hydrolase 1 [Source:HGNC Symbol;Acc:HGNC:29260]	0.164135	0.223428	0.919678	75.84	36.02	9.74	87.21	0	35.35	40.6933
ENST00000543711	protein_coding	NCEH1	neutral cholesterol ester hydrolase 1 [Source:HGNC Symbol;Acc:HGNC:29260]	1.89174	-0.36711	0.377811	37.74	0	0	81.44	17.52	14.18	25.1467
ENST00000367536	protein_coding	NCF2	neutrophil cytosolic factor 2 [Source:HGNC Symbol;Acc:HGNC:7661]	0.582929	1.76249	0.746753	216.99	0	106.88	216.16	9.42	200.93	125.063
ENST00000367535	protein_coding	NCF2	neutrophil cytosolic factor 2 [Source:HGNC Symbol;Acc:HGNC:7661]	-0.271909	1.0973	0.889778	222.24	30.09	19.96	179.5	8.58	0	76.7283
ENST00000288986	protein_coding	NCK1	NCK adaptor protein 1 [Source:HGNC Symbol;Acc:HGNC:7664]	-0.22464	4.25703	0.798866	1283.85	616.8	534.25	858.78	431.45	383.9	684.838
ENST00000481752	protein_coding	NCK1	NCK adaptor protein 1 [Source:HGNC Symbol;Acc:HGNC:7664]	0.0635178	2.29192	0.953239	388.25	127.54	46.97	319.72	92.54	65.38	173.4
ENST00000469404	protein_coding	NCK1	NCK adaptor protein 1 [Source:HGNC Symbol;Acc:HGNC:7664]	-0.168027	2.04689	0.879963	383.32	83.74	48.68	256.37	63.89	52.89	148.148
ENST00000467911	protein_coding	NCK1	NCK adaptor protein 1 [Source:HGNC Symbol;Acc:HGNC:7664]	0.441264	-1.03512	0.792988	30.46	3.48	9.97	39.93	4.38	5.1	15.5533
ENST00000233154	protein_coding	NCK2	NCK adaptor protein 2 [Source:HGNC Symbol;Acc:HGNC:7665]	-0.174213	4.18767	0.844166	635.8	576.38	1069.42	453.94	319.33	960.59	669.243
ENST00000451463	protein_coding	NCK2	NCK adaptor protein 2 [Source:HGNC Symbol;Acc:HGNC:7665]	0.282049	1.13616	0.816082	51.13	21.74	160.61	37.91	59.85	134.71	77.6583
ENST00000393349	protein_coding	NCK2	NCK adaptor protein 2 [Source:HGNC Symbol;Acc:HGNC:7665]	8.82608	-0.226779	0.0131339	0.07	0	0	18.7	121.84	0	23.435
ENST00000360982	protein_coding	NCKAP1	NCK associated protein 1 [Source:HGNC Symbol;Acc:HGNC:7666]	0.0710352	7.47467	0.926626	7509.99	7962.97	4726.87	5883.77	5580.04	5629.93	6215.6
ENST00000361354	protein_coding	NCKAP1	NCK associated protein 1 [Source:HGNC Symbol;Acc:HGNC:7666]	-0.0693781	3.7541	0.939868	539.93	676.34	383.25	341.37	487.87	363.57	465.388
ENST00000545638	protein_coding	NCKAP1L	NCK associated protein 1 like [Source:HGNC Symbol;Acc:HGNC:4862]	-0.151703	-0.59792	0.949758	69.79	0	6.09	56.47	0	0.73	22.18
ENST00000293373	protein_coding	NCKAP1L	NCK associated protein 1 like [Source:HGNC Symbol;Acc:HGNC:4862]	-0.516507	-1.45312	0.784056	37.21	0	5.91	19.42	2	3.27	11.3017
ENST00000409261	protein_coding	NCKAP5	NCK associated protein 5 [Source:HGNC Symbol;Acc:HGNC:29847]	-0.635844	1.66943	0.730072	276.57	0.99	181.63	168.49	1.3	87.32	119.383
ENST00000409213	protein_coding	NCKAP5	NCK associated protein 5 [Source:HGNC Symbol;Acc:HGNC:29847]	0.487854	-1.05048	0.827683	40.77	1.15	0	32.58	0	19.17	15.6117
ENST00000335999	protein_coding	NCKAP5L	NCK associated protein 5 like [Source:HGNC Symbol;Acc:HGNC:29321]	-0.614383	4.61728	0.474183	1366.6	347.23	1862.77	660.93	190.03	1195.27	937.138
ENST00000433948	protein_coding	NCKAP5L	NCK associated protein 5 like [Source:HGNC Symbol;Acc:HGNC:29321]	-0.477144	2.03001	0.669172	85.81	58.65	416.62	74.57	29.63	255.93	153.535
ENST00000416649	protein_coding	NCKIPSD	NCK interacting protein with SH3 domain [Source:HGNC Symbol;Acc:HGNC:15486]	-0.0430098	2.70693	0.966828	240.13	351.49	171.11	176.06	270.36	115.29	220.74
ENST00000294129	protein_coding	NCKIPSD	NCK interacting protein with SH3 domain [Source:HGNC Symbol;Acc:HGNC:15486]	-0.197834	2.34597	0.85431	213.62	297.62	110.71	107.98	184.67	130.71	174.218
ENST00000322723	protein_coding	NCL	nucleolin [Source:HGNC Symbol;Acc:HGNC:7667]	-0.231498	8.3226	0.761176	18315.9	10649.1	11978.3	9956.57	7502.86	11009.1	11568.6
ENST00000417652	protein_coding	NCL	nucleolin [Source:HGNC Symbol;Acc:HGNC:7667]	0.287713	3.36393	0.764665	261.3	578.67	218.2	299.67	443.85	267.62	344.885
ENST00000356936	protein_coding	NCL	nucleolin [Source:HGNC Symbol;Acc:HGNC:7667]	-0.176874	2.72943	0.863892	510.4	207.79	109.5	295.94	166.8	117.16	234.598
ENST00000453992	protein_coding	NCL	nucleolin [Source:HGNC Symbol;Acc:HGNC:7667]	0.167545	0.450546	0.896044	36.88	65.51	42.38	52.84	47	28.93	45.59
ENST00000454824	protein_coding	NCL	nucleolin [Source:HGNC Symbol;Acc:HGNC:7667]	0.267742	-0.357213	0.898363	47.15	14.65	13.57	0	0	88.1	27.245
ENST00000246117	protein_coding	NCLN	nicalin [Source:HGNC Symbol;Acc:HGNC:26923]	-0.413463	5.01147	0.6174	2438.08	720.12	1248.99	1383.93	509.67	829.49	1188.38
ENST00000592737	protein_coding	NCLN	nicalin [Source:HGNC Symbol;Acc:HGNC:26923]	-0.110311	4.18962	0.900914	1024.8	579.59	631.1	868.51	299.58	571.91	662.582
ENST00000590671	protein_coding	NCLN	nicalin [Source:HGNC Symbol;Acc:HGNC:26923]	1.47038	1.54131	0.517305	0	164.39	0	232.46	38.54	164.16	99.925
ENST00000374392	protein_coding	NCMAP	non-compact myelin associated protein [Source:HGNC Symbol;Acc:HGNC:29332]	0.0464235	0.574698	0.984582	166	0	4	143	1	3	52.8333
ENST00000288599	protein_coding	NCOA1	nuclear receptor coactivator 1 [Source:HGNC Symbol;Acc:HGNC:7668]	-0.430119	3.70444	0.642506	571.99	510.81	675.7	399.62	352.18	272.45	463.792
ENST00000407230	protein_coding	NCOA1	nuclear receptor coactivator 1 [Source:HGNC Symbol;Acc:HGNC:7668]	0.0117156	2.17325	0.991482	175.68	196.19	146.95	180.31	123.34	120.46	157.155
ENST00000405141	protein_coding	NCOA1	nuclear receptor coactivator 1 [Source:HGNC Symbol;Acc:HGNC:7668]	-0.864329	1.79473	0.620767	404.87	115.33	0	113.86	32.94	97.48	127.413
ENST00000348332	protein_coding	NCOA1	nuclear receptor coactivator 1 [Source:HGNC Symbol;Acc:HGNC:7668]	1.97257	1.55555	0.380919	54.21	0	87.68	262.67	0	232.55	106.185
ENST00000406961	protein_coding	NCOA1	nuclear receptor coactivator 1 [Source:HGNC Symbol;Acc:HGNC:7668]	-2.52182	0.909692	0.330217	308.8	0	65.05	1.38	38.15	0	68.8967
ENST00000395856	protein_coding	NCOA1	nuclear receptor coactivator 1 [Source:HGNC Symbol;Acc:HGNC:7668]	-0.0294605	1.02024	0.985466	112.06	118.95	0	73.16	68.92	36.84	68.3217
ENST00000452400	protein_coding	NCOA2	nuclear receptor coactivator 2 [Source:HGNC Symbol;Acc:HGNC:7669]	-0.1304	4.31275	0.881846	634.53	900.47	885.47	500.67	617.14	651.3	698.263
ENST00000518363	protein_coding	NCOA2	nuclear receptor coactivator 2 [Source:HGNC Symbol;Acc:HGNC:7669]	0.382493	-0.589886	0.798708	2.41	31.76	27.63	23.41	20.63	22.36	21.3667
ENST00000372004	protein_coding	NCOA3	nuclear receptor coactivator 3 [Source:HGNC Symbol;Acc:HGNC:7670]	-0.117779	7.30358	0.878967	12363.4	4186.05	3026.91	9531.03	2520.06	2798.86	5737.71
ENST00000371998	protein_coding	NCOA3	nuclear receptor coactivator 3 [Source:HGNC Symbol;Acc:HGNC:7670]	0.0936697	5.0386	0.92127	2784.61	757.99	245.59	1880.54	804.16	527.54	1166.74
ENST00000371997	protein_coding	NCOA3	nuclear receptor coactivator 3 [Source:HGNC Symbol;Acc:HGNC:7670]	0.145264	2.96403	0.885029	485.18	277.54	102.99	512.95	186.92	68.31	272.315
ENST00000581486	protein_coding	NCOA4	nuclear receptor coactivator 4 [Source:HGNC Symbol;Acc:HGNC:7671]	-0.1339	7.6458	0.861848	9046.48	8007.78	7554.81	8332.73	4756.32	5182.45	7146.76
ENST00000585132	protein_coding	NCOA4	nuclear receptor coactivator 4 [Source:HGNC Symbol;Acc:HGNC:7671]	-0.270682	5.7211	0.736064	3405.89	2287.11	1064.87	2485.46	1365.43	562.51	1861.88
ENST00000579039	protein_coding	NCOA4	nuclear receptor coactivator 4 [Source:HGNC Symbol;Acc:HGNC:7671]	0.815553	0.372275	0.629341	16.58	57.24	33.68	51	84.7	0	40.5333
ENST00000583565	protein_coding	NCOA4	nuclear receptor coactivator 4 [Source:HGNC Symbol;Acc:HGNC:7671]	-0.164416	-0.403426	0.908517	47.48	27.57	12.22	29.36	17.39	16.04	25.01
ENST00000585056	protein_coding	NCOA4	nuclear receptor coactivator 4 [Source:HGNC Symbol;Acc:HGNC:7671]	0.352214	-0.657693	0.82232	22.57	22.3	16.4	34.93	24.16	0	20.06
ENST00000290231	protein_coding	NCOA5	nuclear receptor coactivator 5 [Source:HGNC Symbol;Acc:HGNC:15909]	-0.358633	3.87844	0.693131	914.02	185	888.05	506.11	137.96	696.35	554.582
ENST00000372291	protein_coding	NCOA5	nuclear receptor coactivator 5 [Source:HGNC Symbol;Acc:HGNC:15909]	-0.241604	-1.35729	0.903504	35.98	0	5.95	1.89	1.04	29.65	12.4183
ENST00000359003	protein_coding	NCOA6	nuclear receptor coactivator 6 [Source:HGNC Symbol;Acc:HGNC:15936]	-0.193091	2.44726	0.856138	343.08	156.9	184.39	173.59	134.93	173.93	194.47
ENST00000612493	protein_coding	NCOA6	nuclear receptor coactivator 6 [Source:HGNC Symbol;Acc:HGNC:15936]	-0.622851	0.857734	0.617381	88.34	46.94	117.48	37.97	34.74	61.17	64.44
ENST00000374796	protein_coding	NCOA6	nuclear receptor coactivator 6 [Source:HGNC Symbol;Acc:HGNC:15936]	-0.955594	0.368168	0.462794	52.11	67.79	68.49	26.7	15.99	40.56	45.2733
ENST00000368357	protein_coding	NCOA7	nuclear receptor coactivator 7 [Source:HGNC Symbol;Acc:HGNC:21081]	0.297603	3.87748	0.743268	803.3	525.34	214.09	629.66	532.23	319.56	504.03
ENST00000438495	protein_coding	NCOA7	nuclear receptor coactivator 7 [Source:HGNC Symbol;Acc:HGNC:21081]	-0.197388	1.7076	0.929381	78.07	0	335.61	89.17	0	241.18	124.005
ENST00000229634	protein_coding	NCOA7	nuclear receptor coactivator 7 [Source:HGNC Symbol;Acc:HGNC:21081]	-0.352065	0.746436	0.779167	71.6	61.1	81.74	63.42	36.15	35.98	58.3317
ENST00000392477	protein_coding	NCOA7	nuclear receptor coactivator 7 [Source:HGNC Symbol;Acc:HGNC:21081]	0.0697068	-1.00277	0.966646	6.46	12.93	32.36	18.68	13.27	11.03	15.7883
ENST00000395851	protein_coding	NCOR1	nuclear receptor corepressor 1 [Source:HGNC Symbol;Acc:HGNC:7672]	-0.0215833	5.33019	0.978832	1730.02	1308.73	1746.93	1152.19	1048.76	1660.89	1441.25
ENST00000268712	protein_coding	NCOR1	nuclear receptor corepressor 1 [Source:HGNC Symbol;Acc:HGNC:7672]	-0.11394	3.98021	0.899339	671.06	439.19	833.32	392.85	364.01	730.91	571.89
ENST00000395849	protein_coding	NCOR1	nuclear receptor corepressor 1 [Source:HGNC Symbol;Acc:HGNC:7672]	0.0407391	3.34773	0.966215	453.73	319.56	405.43	337.25	164.95	547.35	371.378
ENST00000395848	protein_coding	NCOR1	nuclear receptor corepressor 1 [Source:HGNC Symbol;Acc:HGNC:7672]	-0.204002	2.4047	0.848822	255.52	174.43	233.51	159.32	119.86	194.26	189.483
ENST00000395857	protein_coding	NCOR1	nuclear receptor corepressor 1 [Source:HGNC Symbol;Acc:HGNC:7672]	-0.0957749	2.12706	0.930801	134.19	233.55	146.99	108.65	90.91	216.48	155.128
ENST00000436828	protein_coding	NCOR1	nuclear receptor corepressor 1 [Source:HGNC Symbol;Acc:HGNC:7672]	-0.29212	1.76646	0.79861	145.05	163.88	122.44	75.71	109.5	91.02	117.933
ENST00000411510	protein_coding	NCOR1	nuclear receptor corepressor 1 [Source:HGNC Symbol;Acc:HGNC:7672]	-0.966955	1.15424	0.42859	142.01	64.07	133.03	68.21	21.73	56.59	80.94
ENST00000582357	protein_coding	NCOR1	nuclear receptor corepressor 1 [Source:HGNC Symbol;Acc:HGNC:7672]	1.74283	0.953696	0.169048	62.28	13.58	28.86	89.51	61.03	140.99	66.0417
ENST00000405201	protein_coding	NCOR2	nuclear receptor corepressor 2 [Source:HGNC Symbol;Acc:HGNC:7673]	-0.293397	3.24653	0.763053	442.67	416.71	358.61	278.71	229.8	304.05	338.425
ENST00000404621	protein_coding	NCOR2	nuclear receptor corepressor 2 [Source:HGNC Symbol;Acc:HGNC:7673]	-0.370556	3.0247	0.710671	592.06	319.42	163.77	339.14	222.28	82.11	286.463
ENST00000420698	protein_coding	NCOR2	nuclear receptor corepressor 2 [Source:HGNC Symbol;Acc:HGNC:7673]	-0.252239	2.22471	0.81731	245.39	130.08	221.2	133.82	99.56	179.01	168.177
ENST00000404121	protein_coding	NCOR2	nuclear receptor corepressor 2 [Source:HGNC Symbol;Acc:HGNC:7673]	1.0336	1.0474	0.638881	32.94	0.03	128.73	0	71.27	201.42	72.3983
ENST00000458234	protein_coding	NCOR2	nuclear receptor corepressor 2 [Source:HGNC Symbol;Acc:HGNC:7673]	-1.85259	-0.648907	0.46808	81.24	26.38	0	0	18.51	0	21.0217
ENST00000542927	protein_coding	NCOR2	nuclear receptor corepressor 2 [Source:HGNC Symbol;Acc:HGNC:7673]	-0.925831	-1.20752	0.599101	14.04	17.53	25.35	7.02	4.93	13.54	13.735
ENST00000338965	protein_coding	NCR3LG1	natural killer cell cytotoxicity receptor 3 ligand 1 [Source:HGNC Symbol;Acc:HGNC:42400]	0.0158729	5.24677	0.987258	3463	390.5	708.63	2586.9	339	959.13	1407.86
ENST00000372398	protein_coding	NCS1	neuronal calcium sensor 1 [Source:HGNC Symbol;Acc:HGNC:3953]	0.00667809	5.09475	0.993503	394.08	1614.29	1951.34	353.94	1148.12	1748.4	1201.69
ENST00000630865	protein_coding	NCS1	neuronal calcium sensor 1 [Source:HGNC Symbol;Acc:HGNC:3953]	0.397449	1.21105	0.741749	30.92	122.71	71.66	9.06	94.88	140.6	78.305
ENST00000294785	protein_coding	NCSTN	nicastrin [Source:HGNC Symbol;Acc:HGNC:17091]	-0.167795	4.73966	0.842886	1889.48	641.72	837.4	1168.67	480.14	829.75	974.527
ENST00000421914	protein_coding	NCSTN	nicastrin [Source:HGNC Symbol;Acc:HGNC:17091]	0.249915	1.07385	0.837553	109.95	46.72	65.4	173.73	20.94	27.4	74.0233
ENST00000424645	protein_coding	NCSTN	nicastrin [Source:HGNC Symbol;Acc:HGNC:17091]	-0.330155	0.605022	0.857203	123.85	6.34	65.13	119.23	0	12.78	54.555
ENST00000371429	protein_coding	NDC1	NDC1 transmembrane nucleoporin [Source:HGNC Symbol;Acc:HGNC:25525]	0.0545132	7.00703	0.944057	4173.44	4624.85	6045.77	3444.24	3226.72	6192.55	4617.93
ENST00000261597	protein_coding	NDC80	NDC80, kinetochore complex component [Source:HGNC Symbol;Acc:HGNC:16909]	0.0735008	5.1773	0.928384	565.12	2339.22	1107.02	458.44	1647.87	1168.04	1214.28
ENST00000576274	protein_coding	NDC80	NDC80, kinetochore complex component [Source:HGNC Symbol;Acc:HGNC:16909]	0.0570544	-0.361304	0.967877	10.83	46.74	24.98	8.56	29.54	30.94	25.265
ENST00000396354	protein_coding	NDE1	nudE neurodevelopment protein 1 [Source:HGNC Symbol;Acc:HGNC:17619]	-0.326549	2.0872	0.768448	107.44	303.04	125.45	59.15	173.02	93.32	143.57
ENST00000576502	protein_coding	NDE1	nudE neurodevelopment protein 1 [Source:HGNC Symbol;Acc:HGNC:17619]	-0.183811	1.54179	0.875056	67.25	164.73	120.84	47.79	103.22	94.46	99.715
ENST00000396355	protein_coding	NDE1	nudE neurodevelopment protein 1 [Source:HGNC Symbol;Acc:HGNC:17619]	0.461926	0.249561	0.72278	29.64	66.08	14.45	48.04	40.44	36.67	39.22
ENST00000334527	protein_coding	NDEL1	nudE neurodevelopment protein 1 like 1 [Source:HGNC Symbol;Acc:HGNC:17620]	-0.279746	3.9064	0.757633	680.63	673.19	564.52	574	345.55	368.37	534.377
ENST00000402554	protein_coding	NDEL1	nudE neurodevelopment protein 1 like 1 [Source:HGNC Symbol;Acc:HGNC:17620]	-0.347193	2.13812	0.752917	242.64	134.5	200.12	208.97	81.31	77.63	157.528
ENST00000253814	protein_coding	NDFIP1	Nedd4 family interacting protein 1 [Source:HGNC Symbol;Acc:HGNC:17592]	-0.260122	6.65187	0.794523	9537.73	2407.46	1149.39	6241.75	1603.47	1006.61	3657.74
ENST00000620924	protein_coding	NDFIP2	Nedd4 family interacting protein 2 [Source:HGNC Symbol;Acc:HGNC:18537]	-0.153329	4.76128	0.855999	2075.94	413.19	943.28	1606.98	258.38	744.83	1007.1
ENST00000218652	protein_coding	NDFIP2	Nedd4 family interacting protein 2 [Source:HGNC Symbol;Acc:HGNC:18537]	0.202198	4.59007	0.813597	1585.98	357.23	744.41	1543.8	290.14	776.21	882.962
ENST00000487865	protein_coding	NDFIP2	Nedd4 family interacting protein 2 [Source:HGNC Symbol;Acc:HGNC:18537]	-0.327221	1.33559	0.783703	180.52	14.58	135.31	122.22	17.49	84.96	92.5133
ENST00000331837	protein_coding	NDN	necdin, MAGE family member [Source:HGNC Symbol;Acc:HGNC:7675]	-0.0634625	0.00299854	0.961932	26	69	19	16	54	8	32
ENST00000379692	protein_coding	NDNF	neuron derived neurotrophic factor [Source:HGNC Symbol;Acc:HGNC:26256]	0.0106803	-0.506038	0.995877	4.73	1	70.33	0	5.45	64	24.2517
ENST00000344894	protein_coding	NDOR1	NADPH dependent diflavin oxidoreductase 1 [Source:HGNC Symbol;Acc:HGNC:29838]	-0.431474	2.17612	0.694675	188.74	191.35	222.94	127.1	118.05	110.13	159.718
ENST00000378062	protein_coding	NDP	NDP, norrin cystine knot growth factor [Source:HGNC Symbol;Acc:HGNC:7678]	0.593196	0.309624	0.744075	13	96	1	16	96	5	37.8333
ENST00000323851	protein_coding	NDRG1	N-myc downstream regulated 1 [Source:HGNC Symbol;Acc:HGNC:7679]	-0.364895	4.3096	0.864446	1884.63	724.34	21.03	1298.51	337.56	0	711.012
ENST00000414097	protein_coding	NDRG1	N-myc downstream regulated 1 [Source:HGNC Symbol;Acc:HGNC:7679]	0.504519	0.325048	0.813984	56.77	61.8	0	36.23	81.68	0	39.4133
ENST00000556147	protein_coding	NDRG2	NDRG family member 2 [Source:HGNC Symbol;Acc:HGNC:14460]	0.0937718	-1.22775	0.967159	0	39.24	2.93	0	24.09	9.75	12.6683
ENST00000349004	protein_coding	NDRG3	NDRG family member 3 [Source:HGNC Symbol;Acc:HGNC:14462]	-0.191943	4.84176	0.819076	1393.79	886.37	1340.26	1165.9	533.19	935.5	1042.5
ENST00000359675	protein_coding	NDRG3	NDRG family member 3 [Source:HGNC Symbol;Acc:HGNC:14462]	-0.955251	-0.593947	0.651303	15.39	0	80.27	0	13.06	25.92	22.44
ENST00000373803	protein_coding	NDRG3	NDRG family member 3 [Source:HGNC Symbol;Acc:HGNC:14462]	-0.660926	-1.10751	0.743022	39.65	0	18.65	15.1	0	17.58	15.1633
ENST00000373773	protein_coding	NDRG3	NDRG family member 3 [Source:HGNC Symbol;Acc:HGNC:14462]	-2.59586	-1.10472	0.219385	40.17	10.63	31.17	0	8.28	0	15.0417
ENST00000258187	protein_coding	NDRG4	NDRG family member 4 [Source:HGNC Symbol;Acc:HGNC:14466]	0.199542	3.78912	0.903002	133.05	51.89	1372.06	99.45	35.61	1536.22	538.047
ENST00000566192	protein_coding	NDRG4	NDRG family member 4 [Source:HGNC Symbol;Acc:HGNC:14466]	-0.129721	3.47425	0.949817	62.01	158.95	1167.52	0	73.09	1106.71	428.047
ENST00000356752	protein_coding	NDRG4	NDRG family member 4 [Source:HGNC Symbol;Acc:HGNC:14466]	0.930844	0.158161	0.66444	0	0	87.83	24.48	15.98	106.09	39.0633
ENST00000394282	protein_coding	NDRG4	NDRG family member 4 [Source:HGNC Symbol;Acc:HGNC:14466]	0.632266	0.0260537	0.825925	0	0	88.87	0	0	130.71	36.5967
ENST00000569923	protein_coding	NDRG4	NDRG family member 4 [Source:HGNC Symbol;Acc:HGNC:14466]	-0.538	-0.960235	0.801177	0	14.26	48.17	0	4.78	34.14	16.8917
ENST00000394279	protein_coding	NDRG4	NDRG family member 4 [Source:HGNC Symbol;Acc:HGNC:14466]	-7.44959	-1.37933	0.0521799	11.96	0	62.23	0	0	0	12.365
ENST00000261797	protein_coding	NDST1	N-deacetylase and N-sulfotransferase 1 [Source:HGNC Symbol;Acc:HGNC:7680]	-0.277946	6.11482	0.725578	3853.85	1182.95	4098.93	2465.15	742.72	3301.59	2607.53
ENST00000523767	protein_coding	NDST1	N-deacetylase and N-sulfotransferase 1 [Source:HGNC Symbol;Acc:HGNC:7680]	0.531183	0.00249216	0.690051	31.21	17.46	44.06	44.52	25.27	39.89	33.735
ENST00000522491	protein_coding	NDST1	N-deacetylase and N-sulfotransferase 1 [Source:HGNC Symbol;Acc:HGNC:7680]	0.0566469	-0.388829	0.968262	38.65	10.32	32.58	20.73	6.49	47.9	26.1117
ENST00000309979	protein_coding	NDST2	N-deacetylase and N-sulfotransferase 2 [Source:HGNC Symbol;Acc:HGNC:7681]	0.245701	2.10207	0.824242	151.57	109.77	197.61	162.26	68.49	239.92	154.937
ENST00000299641	protein_coding	NDST2	N-deacetylase and N-sulfotransferase 2 [Source:HGNC Symbol;Acc:HGNC:7681]	-1.71168	1.86655	0.14181	317.16	96.69	239.31	123.34	8.94	38.48	137.32
ENST00000296499	protein_coding	NDST3	N-deacetylase and N-sulfotransferase 3 [Source:HGNC Symbol;Acc:HGNC:7682]	-0.173301	-0.987545	0.942916	1	48.32	7.52	0	33.59	0	15.0717
ENST00000371437	protein_coding	NDUFA1	NADH:ubiquinone oxidoreductase subunit A1 [Source:HGNC Symbol;Acc:HGNC:7683]	-0.0113366	5.95714	0.988633	2575	2454	2282	2327	1589	2022	2208.17
ENST00000620965	protein_coding	NDUFA10	NADH:ubiquinone oxidoreductase subunit A10 [Source:HGNC Symbol;Acc:HGNC:7684]	-0.0141697	5.77898	0.985883	2351.93	2142.57	1976.45	2157.33	1392.71	1684.65	1950.94
ENST00000443626	protein_coding	NDUFA10	NADH:ubiquinone oxidoreductase subunit A10 [Source:HGNC Symbol;Acc:HGNC:7684]	0.183284	2.66241	0.860042	243.99	161.05	293.94	237.31	165.96	243.17	224.237
ENST00000252711	protein_coding	NDUFA10	NADH:ubiquinone oxidoreductase subunit A10 [Source:HGNC Symbol;Acc:HGNC:7684]	-0.0109198	2.50914	0.991759	263.25	105.14	309.6	154.49	126.73	275.04	205.708
ENST00000407129	protein_coding	NDUFA10	NADH:ubiquinone oxidoreductase subunit A10 [Source:HGNC Symbol;Acc:HGNC:7684]	-0.0851461	0.0745361	0.948422	36.33	64.54	17.56	15.77	31.22	45.97	35.2317
ENST00000308961	protein_coding	NDUFA11	NADH:ubiquinone oxidoreductase subunit A11 [Source:HGNC Symbol;Acc:HGNC:20371]	0.117634	6.06857	0.882025	3290.53	2070.21	2245.63	2940.33	1431.04	2504.73	2413.75
ENST00000592634	protein_coding	NDUFA11	NADH:ubiquinone oxidoreductase subunit A11 [Source:HGNC Symbol;Acc:HGNC:20371]	-0.211492	1.87493	0.85187	186.42	164.5	104.17	105.98	120.42	79.06	126.758
ENST00000418389	protein_coding	NDUFA11	NADH:ubiquinone oxidoreductase subunit A11 [Source:HGNC Symbol;Acc:HGNC:20371]	-0.234898	0.751796	0.85143	67.62	71.44	67.92	57.27	45.2	37.68	57.855
ENST00000327772	protein_coding	NDUFA12	NADH:ubiquinone oxidoreductase subunit A12 [Source:HGNC Symbol;Acc:HGNC:23987]	0.0930919	6.20157	0.906056	4846.1	2120.36	1470.48	4323.8	1509.91	1522.26	2632.15
ENST00000547986	protein_coding	NDUFA12	NADH:ubiquinone oxidoreductase subunit A12 [Source:HGNC Symbol;Acc:HGNC:23987]	0.157837	2.42628	0.882456	325.28	210.68	54.72	293.76	173.59	45.69	183.953
ENST00000547157	protein_coding	NDUFA12	NADH:ubiquinone oxidoreductase subunit A12 [Source:HGNC Symbol;Acc:HGNC:23987]	-0.593971	-1.17071	0.799154	0	53.42	0	3.38	18.25	5.16	13.3683
ENST00000507754	protein_coding	NDUFA13	NADH:ubiquinone oxidoreductase subunit A13 [Source:HGNC Symbol;Acc:HGNC:17194]	0.155587	6.78151	0.841827	5363.66	3804.47	3075.01	4762.49	3031.2	3250.29	3881.19
ENST00000428459	protein_coding	NDUFA13	NADH:ubiquinone oxidoreductase subunit A13 [Source:HGNC Symbol;Acc:HGNC:17194]	-0.325741	0.610921	0.797282	35.97	63.28	92.03	39.88	28.84	59.92	53.32
ENST00000252102	protein_coding	NDUFA2	NADH:ubiquinone oxidoreductase subunit A2 [Source:HGNC Symbol;Acc:HGNC:7685]	0.0110173	5.56867	0.989104	2019.27	1616.3	1935.89	1874.33	1009.01	1802.38	1709.53
ENST00000512088	protein_coding	NDUFA2	NADH:ubiquinone oxidoreductase subunit A2 [Source:HGNC Symbol;Acc:HGNC:7685]	0.137371	2.69884	0.894412	236.08	105.56	393.47	232.09	110.91	342.56	236.778
ENST00000391763	protein_coding	NDUFA3	NADH:ubiquinone oxidoreductase subunit A3 [Source:HGNC Symbol;Acc:HGNC:7686]	-0.201265	1.99135	0.857311	195.55	158.38	137.65	145.01	69.61	147.81	142.335
ENST00000391762	protein_coding	NDUFA3	NADH:ubiquinone oxidoreductase subunit A3 [Source:HGNC Symbol;Acc:HGNC:7686]	-0.310676	-0.0981795	0.81794	29	69.71	14.21	10.8	38.12	20.64	30.4133
ENST00000339600	protein_coding	NDUFA4	NDUFA4, mitochondrial complex associated [Source:HGNC Symbol;Acc:HGNC:7687]	0.0455555	7.21432	0.953091	5354.21	6087.49	5655.86	4874.01	4105.15	5473.08	5258.3
ENST00000554503	protein_coding	NDUFA4L2	NDUFA4, mitochondrial complex associated like 2 [Source:HGNC Symbol;Acc:HGNC:29836]	-0.170687	-0.461007	0.948538	6	77.23	0	0	49.69	0	22.1533
ENST00000355749	protein_coding	NDUFA5	NADH:ubiquinone oxidoreductase subunit A5 [Source:HGNC Symbol;Acc:HGNC:7688]	0.0431332	5.19636	0.957904	1792.65	1162.18	1308.88	1536.85	766.92	1357.49	1320.83
ENST00000378795	protein_coding	NDUFA5	NADH:ubiquinone oxidoreductase subunit A5 [Source:HGNC Symbol;Acc:HGNC:7688]	-0.348332	3.25465	0.72026	398.05	374.59	479.09	301.4	200.6	309	343.788
ENST00000611607	protein_coding	NDUFA5	NADH:ubiquinone oxidoreductase subunit A5 [Source:HGNC Symbol;Acc:HGNC:7688]	-0.84577	1.54628	0.472233	125.3	47.47	269.47	88.19	57.5	45.33	105.543
ENST00000471770	protein_coding	NDUFA5	NADH:ubiquinone oxidoreductase subunit A5 [Source:HGNC Symbol;Acc:HGNC:7688]	-0.518497	0.682424	0.681556	120.17	45.49	49.4	65.32	18.58	42.69	56.9417
ENST00000618945	protein_coding	NDUFA5	NADH:ubiquinone oxidoreductase subunit A5 [Source:HGNC Symbol;Acc:HGNC:7688]	-0.182637	0.501036	0.886281	65.93	58.98	42.7	48.98	16.57	64.57	49.6217
ENST00000470753	protein_coding	NDUFA6	NADH:ubiquinone oxidoreductase subunit A6 [Source:HGNC Symbol;Acc:HGNC:7690]	-0.636763	0.475835	0.620286	85.86	59.06	46.02	26.46	33.95	37.25	48.1
ENST00000617763	protein_coding	NDUFA6	NADH:ubiquinone oxidoreductase subunit A6 [Source:HGNC Symbol;Acc:HGNC:7690]	-0.0332472	-1.33696	0.987709	26.38	8.89	8.68	0	26.54	0	11.7483
ENST00000301457	protein_coding	NDUFA7	NADH:ubiquinone oxidoreductase subunit A7 [Source:HGNC Symbol;Acc:HGNC:7691]	0.17895	4.72503	0.832812	956.45	1101.36	832.6	882.94	930.27	779.21	913.805
ENST00000373768	protein_coding	NDUFA8	NADH:ubiquinone oxidoreductase subunit A8 [Source:HGNC Symbol;Acc:HGNC:7692]	-0.109624	5.26944	0.893028	1909	1096	1746	1353	740	1596	1406.67
ENST00000266544	protein_coding	NDUFA9	NADH:ubiquinone oxidoreductase subunit A9 [Source:HGNC Symbol;Acc:HGNC:7693]	0.00503673	5.75566	0.994986	2195.88	1588.51	2605.14	1790.66	1074.25	2546.94	1966.9
ENST00000540688	protein_coding	NDUFA9	NADH:ubiquinone oxidoreductase subunit A9 [Source:HGNC Symbol;Acc:HGNC:7693]	0.179586	4.09978	0.840528	600.18	513.26	781.9	628.9	378.61	794.9	616.292
ENST00000007516	protein_coding	NDUFAB1	NADH:ubiquinone oxidoreductase subunit AB1 [Source:HGNC Symbol;Acc:HGNC:7694]	0.067207	6.20849	0.932083	3227.96	1827.29	3544.4	1999.6	1868.66	3551.39	2669.88
ENST00000570319	protein_coding	NDUFAB1	NADH:ubiquinone oxidoreductase subunit AB1 [Source:HGNC Symbol;Acc:HGNC:7694]	-0.389108	-0.238004	0.777429	38.56	29.43	36.1	12.19	9.69	48.75	29.12
ENST00000260361	protein_coding	NDUFAF1	NADH:ubiquinone oxidoreductase complex assembly factor 1 [Source:HGNC Symbol;Acc:HGNC:18828]	-0.0194057	3.41879	0.983779	488.44	319.38	460.87	403.1	206.88	441.47	386.69
ENST00000560978	protein_coding	NDUFAF1	NADH:ubiquinone oxidoreductase complex assembly factor 1 [Source:HGNC Symbol;Acc:HGNC:18828]	-0.515582	1.19034	0.669944	111.56	101.53	93.41	68.3	43.05	66.31	80.6933
ENST00000296597	protein_coding	NDUFAF2	NADH:ubiquinone oxidoreductase complex assembly factor 2 [Source:HGNC Symbol;Acc:HGNC:28086]	0.0706835	4.58612	0.934311	743.41	977.72	1014.83	627.45	680.53	1060.88	850.803
ENST00000511107	protein_coding	NDUFAF2	NADH:ubiquinone oxidoreductase complex assembly factor 2 [Source:HGNC Symbol;Acc:HGNC:28086]	-0.227423	-0.179453	0.867424	23.36	24.84	56.33	21.04	12.79	43.03	30.2317
ENST00000502658	protein_coding	NDUFAF2	NADH:ubiquinone oxidoreductase complex assembly factor 2 [Source:HGNC Symbol;Acc:HGNC:28086]	0.774494	-0.595493	0.607629	11.22	11.85	30.82	9.97	23.68	41.39	21.4883
ENST00000326925	protein_coding	NDUFAF3	NADH:ubiquinone oxidoreductase complex assembly factor 3 [Source:HGNC Symbol;Acc:HGNC:29918]	0.161548	3.89257	0.858637	801.04	457.44	394.84	467.01	556.93	403.29	513.425
ENST00000326912	protein_coding	NDUFAF3	NADH:ubiquinone oxidoreductase complex assembly factor 3 [Source:HGNC Symbol;Acc:HGNC:29918]	0.237981	3.82294	0.79434	459.73	763.34	265.27	573.04	547.63	256.63	477.607
ENST00000316149	protein_coding	NDUFAF4	NADH:ubiquinone oxidoreductase complex assembly factor 4 [Source:HGNC Symbol;Acc:HGNC:21034]	0.18937	4.30228	0.82926	897.9	217.78	1103.59	729.2	190.09	1305.42	740.663
ENST00000378106	protein_coding	NDUFAF5	NADH:ubiquinone oxidoreductase complex assembly factor 5 [Source:HGNC Symbol;Acc:HGNC:15899]	-0.148165	1.97145	0.894879	140.39	67.45	277.19	132.91	33.51	218.98	145.072
ENST00000463598	protein_coding	NDUFAF5	NADH:ubiquinone oxidoreductase complex assembly factor 5 [Source:HGNC Symbol;Acc:HGNC:15899]	-0.0518203	1.58904	0.964462	96	112.16	144.58	87.98	62.24	137.66	106.77
ENST00000396124	protein_coding	NDUFAF6	NADH:ubiquinone oxidoreductase complex assembly factor 6 [Source:HGNC Symbol;Acc:HGNC:28625]	0.137406	0.782487	0.912493	70.34	88.91	25.75	80.21	58.47	21.48	57.5267
ENST00000396113	protein_coding	NDUFAF6	NADH:ubiquinone oxidoreductase complex assembly factor 6 [Source:HGNC Symbol;Acc:HGNC:28625]	-0.38595	-0.101683	0.774914	58.51	17.18	42.2	37.73	14.14	21.92	31.9467
ENST00000002125	protein_coding	NDUFAF7	NADH:ubiquinone oxidoreductase complex assembly factor 7 [Source:HGNC Symbol;Acc:HGNC:28816]	-0.129152	4.17842	0.884213	860.5	664.76	697.25	654.31	439.74	563.26	646.637
ENST00000336237	protein_coding	NDUFAF7	NADH:ubiquinone oxidoreductase complex assembly factor 7 [Source:HGNC Symbol;Acc:HGNC:28816]	0.807546	0.00416173	0.545603	16.36	16.54	48.17	43.2	11.38	71.38	34.505
ENST00000431388	protein_coding	NDUFAF8	NADH:ubiquinone oxidoreductase complex assembly factor 8 [Source:HGNC Symbol;Acc:HGNC:33551]	0.0934391	3.38368	0.922311	601.62	162.47	441.67	505.61	106.49	500.71	386.428
ENST00000576002	protein_coding	NDUFAF8	NADH:ubiquinone oxidoreductase complex assembly factor 8 [Source:HGNC Symbol;Acc:HGNC:33551]	0.156759	2.42617	0.883221	226.89	82.61	292.73	208.24	59.21	318.65	198.055
ENST00000605997	protein_coding	NDUFB1	NADH:ubiquinone oxidoreductase subunit B1 [Source:HGNC Symbol;Acc:HGNC:7695]	0.0278888	5.41006	0.972574	1962.91	1557.67	1425.7	1965.45	946.38	1251.04	1518.19
ENST00000553514	protein_coding	NDUFB1	NADH:ubiquinone oxidoreductase subunit B1 [Source:HGNC Symbol;Acc:HGNC:7695]	-0.326427	0.322827	0.812489	6.41	113.9	32.28	6.34	59.85	24.55	40.555
ENST00000329559	protein_coding	NDUFB1	NADH:ubiquinone oxidoreductase subunit B1 [Source:HGNC Symbol;Acc:HGNC:7695]	0.311574	-0.234314	0.820789	18.96	50.94	12.7	13.86	36.03	32.28	27.4617
ENST00000617122	protein_coding	NDUFB1	NADH:ubiquinone oxidoreductase subunit B1 [Source:HGNC Symbol;Acc:HGNC:7695]	0.390341	-1.49596	0.852757	30.96	0	0	9.4	5.65	19.02	10.8383
ENST00000268668	protein_coding	NDUFB10	NADH:ubiquinone oxidoreductase subunit B10 [Source:HGNC Symbol;Acc:HGNC:7696]	0.138969	6.10121	0.860677	2532.8	2985.9	2089.67	1871.98	2454.84	2330.68	2377.64
ENST00000543683	protein_coding	NDUFB10	NADH:ubiquinone oxidoreductase subunit B10 [Source:HGNC Symbol;Acc:HGNC:7696]	0.532564	1.24472	0.658186	107.98	45.67	72.46	106.54	62.55	98.66	82.31
ENST00000569148	protein_coding	NDUFB10	NADH:ubiquinone oxidoreductase subunit B10 [Source:HGNC Symbol;Acc:HGNC:7696]	0.292839	-0.133024	0.828816	17.01	19.44	55.79	17.64	28.91	44.39	30.53
ENST00000377811	protein_coding	NDUFB11	NADH:ubiquinone oxidoreductase subunit B11 [Source:HGNC Symbol;Acc:HGNC:20372]	0.145179	5.50227	0.857539	1943.69	1165.46	2003.21	1769.14	992.58	1943.2	1636.21
ENST00000276062	protein_coding	NDUFB11	NADH:ubiquinone oxidoreductase subunit B11 [Source:HGNC Symbol;Acc:HGNC:20372]	0.0247214	4.83328	0.976507	1169.31	1076.54	1068.79	915.86	802.42	1021.8	1009.12
ENST00000247866	protein_coding	NDUFB2	NADH:ubiquinone oxidoreductase subunit B2 [Source:HGNC Symbol;Acc:HGNC:7697]	0.170086	5.9518	0.830825	2546.27	1918.25	2412.07	2192.18	1491.41	2755.71	2219.32
ENST00000471136	protein_coding	NDUFB2	NADH:ubiquinone oxidoreductase subunit B2 [Source:HGNC Symbol;Acc:HGNC:7697]	0.091184	-0.193804	0.946725	45.26	27.41	21.06	51.5	17.55	12.16	29.1567
ENST00000465506	protein_coding	NDUFB2	NADH:ubiquinone oxidoreductase subunit B2 [Source:HGNC Symbol;Acc:HGNC:7697]	-0.128851	-0.316378	0.926735	29.39	37.1	24.62	13.14	21.16	34.73	26.69
ENST00000476279	protein_coding	NDUFB2	NADH:ubiquinone oxidoreductase subunit B2 [Source:HGNC Symbol;Acc:HGNC:7697]	-0.0697255	-0.699347	0.963941	20.22	15.14	31.74	26.14	6.43	22.51	20.3633
ENST00000237889	protein_coding	NDUFB3	NADH:ubiquinone oxidoreductase subunit B3 [Source:HGNC Symbol;Acc:HGNC:7698]	-0.0902522	5.09416	0.912377	1718.64	1529.48	859.66	1417.38	913.31	781.29	1203.29
ENST00000454214	protein_coding	NDUFB3	NADH:ubiquinone oxidoreductase subunit B3 [Source:HGNC Symbol;Acc:HGNC:7698]	0.0783391	2.05496	0.943808	202.87	72.46	203.34	140.63	105.69	161.8	147.798
ENST00000184266	protein_coding	NDUFB4	NADH:ubiquinone oxidoreductase subunit B4 [Source:HGNC Symbol;Acc:HGNC:7699]	0.0166832	5.72498	0.983411	1906.91	2939.5	1206.03	1521.18	2032.39	1220.59	1804.43
ENST00000485064	protein_coding	NDUFB4	NADH:ubiquinone oxidoreductase subunit B4 [Source:HGNC Symbol;Acc:HGNC:7699]	-0.567245	0.419281	0.660054	55.64	71.23	51.96	24.1	37.96	32.83	45.62
ENST00000259037	protein_coding	NDUFB5	NADH:ubiquinone oxidoreductase subunit B5 [Source:HGNC Symbol;Acc:HGNC:7700]	0.0395293	6.26571	0.959937	3893.8	3209.83	1764.15	3678.39	2050.87	1628.34	2704.23
ENST00000493866	protein_coding	NDUFB5	NADH:ubiquinone oxidoreductase subunit B5 [Source:HGNC Symbol;Acc:HGNC:7700]	0.148808	2.02511	0.893857	188.56	170.92	86.4	198.49	123.43	71.49	139.882
ENST00000379847	protein_coding	NDUFB6	NADH:ubiquinone oxidoreductase subunit B6 [Source:HGNC Symbol;Acc:HGNC:7701]	-0.0522623	5.35036	0.948737	1633.04	1645.93	1585.6	1410.6	983.25	1487.33	1457.62
ENST00000366466	protein_coding	NDUFB6	NADH:ubiquinone oxidoreductase subunit B6 [Source:HGNC Symbol;Acc:HGNC:7701]	-0.109946	2.45188	0.917719	203.6	242.88	210.76	186.85	138.12	174.47	192.78
ENST00000350021	protein_coding	NDUFB6	NADH:ubiquinone oxidoreductase subunit B6 [Source:HGNC Symbol;Acc:HGNC:7701]	0.43277	2.20833	0.692771	89.36	205.19	158.64	136.55	210.63	125.19	154.26
ENST00000215565	protein_coding	NDUFB7	NADH:ubiquinone oxidoreductase subunit B7 [Source:HGNC Symbol;Acc:HGNC:7702]	-0.0712324	5.64848	0.929448	2368	1975	1686	2047.13	1133.06	1558.03	1794.54
ENST00000299166	protein_coding	NDUFB8	NADH:ubiquinone oxidoreductase subunit B8 [Source:HGNC Symbol;Acc:HGNC:7703]	0.0437567	6.06099	0.955985	2855.31	2255.43	2639.7	2309.36	1589.21	2727	2396
ENST00000370322	protein_coding	NDUFB8	NADH:ubiquinone oxidoreductase subunit B8 [Source:HGNC Symbol;Acc:HGNC:7703]	-0.19787	0.60719	0.875962	73.26	41.93	71.07	34.94	38.59	57.7	52.915
ENST00000276689	protein_coding	NDUFB9	NADH:ubiquinone oxidoreductase subunit B9 [Source:HGNC Symbol;Acc:HGNC:7704]	-0.060685	6.34281	0.938359	4484.52	2975.97	2291.81	3618.63	1880.74	2137.07	2898.12
ENST00000517367	protein_coding	NDUFB9	NADH:ubiquinone oxidoreductase subunit B9 [Source:HGNC Symbol;Acc:HGNC:7704]	0.150406	0.510413	0.906182	51.55	58.13	41.85	58.58	31.48	51.18	48.795
ENST00000518008	protein_coding	NDUFB9	NADH:ubiquinone oxidoreductase subunit B9 [Source:HGNC Symbol;Acc:HGNC:7704]	0.0491291	-0.123649	0.971017	43.99	27.33	29.98	31.07	29.49	21.02	30.48
ENST00000539002	protein_coding	NDUFC1	NADH:ubiquinone oxidoreductase subunit C1 [Source:HGNC Symbol;Acc:HGNC:7705]	-0.176686	2.05857	0.873723	80.62	300.06	118.99	45.88	185.89	104.79	139.372
ENST00000539387	protein_coding	NDUFC1	NADH:ubiquinone oxidoreductase subunit C1 [Source:HGNC Symbol;Acc:HGNC:7705]	1.32766	0.674408	0.300561	27.38	19.7	58.31	81.74	44.4	94.61	54.3567
ENST00000528164	protein_coding	NDUFC2	NADH:ubiquinone oxidoreductase subunit C2 [Source:HGNC Symbol;Acc:HGNC:7706]	0.0995487	5.35627	0.902517	1441.22	1251.62	1979.45	1447.21	765.34	2061.71	1491.09
ENST00000281031	protein_coding	NDUFC2	NADH:ubiquinone oxidoreductase subunit C2 [Source:HGNC Symbol;Acc:HGNC:7706]	0.0730247	4.75303	0.931164	1138.83	615.32	1375.65	995.99	458.23	1348.58	988.767
ENST00000525085	protein_coding	NDUFC2	NADH:ubiquinone oxidoreductase subunit C2 [Source:HGNC Symbol;Acc:HGNC:7706]	0.1902	4.15662	0.830495	670.37	488.91	809.47	605.03	332.44	987.36	648.93
ENST00000233190	protein_coding	NDUFS1	NADH:ubiquinone oxidoreductase core subunit S1 [Source:HGNC Symbol;Acc:HGNC:7707]	0.0392932	6.50364	0.959963	5076.91	2703.2	2819.28	3965.03	1938.05	3108.69	3268.53
ENST00000423725	protein_coding	NDUFS1	NADH:ubiquinone oxidoreductase core subunit S1 [Source:HGNC Symbol;Acc:HGNC:7707]	0.283203	6.03421	0.721391	2714.13	1952.74	2312.33	2414.86	1632.03	3024.49	2341.76
ENST00000449699	protein_coding	NDUFS1	NADH:ubiquinone oxidoreductase core subunit S1 [Source:HGNC Symbol;Acc:HGNC:7707]	-0.0240445	5.98193	0.975873	2810.3	2471.53	2193.02	2034.07	1619.68	2397.64	2254.37
ENST00000455934	protein_coding	NDUFS1	NADH:ubiquinone oxidoreductase core subunit S1 [Source:HGNC Symbol;Acc:HGNC:7707]	0.083257	5.15463	0.918967	1657.65	1224.67	1187.24	1568.88	818.71	1173.21	1271.73
ENST00000440274	protein_coding	NDUFS1	NADH:ubiquinone oxidoreductase core subunit S1 [Source:HGNC Symbol;Acc:HGNC:7707]	0.241635	2.47121	0.820091	81.17	335.49	158.17	125.03	191.27	248.25	189.897
ENST00000432169	protein_coding	NDUFS1	NADH:ubiquinone oxidoreductase core subunit S1 [Source:HGNC Symbol;Acc:HGNC:7707]	0.338929	-0.237816	0.865569	0	25.92	54.14	34.34	0	61.05	29.2417
ENST00000367993	protein_coding	NDUFS2	NADH:ubiquinone oxidoreductase core subunit S2 [Source:HGNC Symbol;Acc:HGNC:7708]	-0.0901953	6.47373	0.908309	4048.26	3010.16	3764.57	3194.07	1890.53	3375.26	3213.81
ENST00000392179	protein_coding	NDUFS2	NADH:ubiquinone oxidoreductase core subunit S2 [Source:HGNC Symbol;Acc:HGNC:7708]	-0.182568	2.60261	0.926559	138.06	578.43	0	49.67	348.52	51.52	194.367
ENST00000263774	protein_coding	NDUFS3	NADH:ubiquinone oxidoreductase core subunit S3 [Source:HGNC Symbol;Acc:HGNC:7710]	-0.0744497	5.19281	0.92742	1503.25	1173.28	1757.86	1052.7	934.27	1456.26	1312.94
ENST00000296684	protein_coding	NDUFS4	NADH:ubiquinone oxidoreductase subunit S4 [Source:HGNC Symbol;Acc:HGNC:7711]	0.148207	4.96939	0.858215	727.8	1357.24	1373.33	737.96	1089.71	1253.46	1089.92
ENST00000506765	protein_coding	NDUFS4	NADH:ubiquinone oxidoreductase subunit S4 [Source:HGNC Symbol;Acc:HGNC:7711]	0.0145459	0.0827954	0.991173	19.15	48.74	48.89	20.37	31.65	44.67	35.5783
ENST00000372969	protein_coding	NDUFS5	NADH:ubiquinone oxidoreductase subunit S5 [Source:HGNC Symbol;Acc:HGNC:7712]	0.0393781	6.42722	0.959922	2516.98	2074.91	5524.06	2094.08	1440.8	5470.72	3186.92
ENST00000372967	protein_coding	NDUFS5	NADH:ubiquinone oxidoreductase subunit S5 [Source:HGNC Symbol;Acc:HGNC:7712]	0.162661	6.21156	0.836596	2168.02	1567.09	4616.94	1931.92	1271.2	4883.28	2739.74
ENST00000274137	protein_coding	NDUFS6	NADH:ubiquinone oxidoreductase subunit S6 [Source:HGNC Symbol;Acc:HGNC:7713]	0.149103	5.53393	0.853573	1511.59	1319.9	2370.22	1150.26	1079.55	2636.57	1678.02
ENST00000469176	protein_coding	NDUFS6	NADH:ubiquinone oxidoreductase subunit S6 [Source:HGNC Symbol;Acc:HGNC:7713]	0.304846	-0.107013	0.821207	18.41	29.1	42.78	13.74	11.45	76.43	31.985
ENST00000233627	protein_coding	NDUFS7	NADH:ubiquinone oxidoreductase core subunit S7 [Source:HGNC Symbol;Acc:HGNC:7714]	-0.0878901	5.05171	0.914992	1439.42	1837.87	663.83	1238.51	1137	520.57	1139.53
ENST00000313468	protein_coding	NDUFS8	NADH:ubiquinone oxidoreductase core subunit S8 [Source:HGNC Symbol;Acc:HGNC:7715]	0.0144359	6.00686	0.9855	2535.01	2620.75	2331.37	2183.08	1752.63	2243.83	2277.78
ENST00000526339	protein_coding	NDUFS8	NADH:ubiquinone oxidoreductase core subunit S8 [Source:HGNC Symbol;Acc:HGNC:7715]	0.271375	-0.219757	0.84298	34.47	26.33	24.7	43.58	15.23	28.31	28.77
ENST00000322776	protein_coding	NDUFV1	NADH:ubiquinone oxidoreductase core subunit V1 [Source:HGNC Symbol;Acc:HGNC:7716]	-0.0282535	6.72683	0.971109	4917.03	4088.42	3551.08	3927.32	2454.26	3830.8	3794.82
ENST00000415352	protein_coding	NDUFV1	NADH:ubiquinone oxidoreductase core subunit V1 [Source:HGNC Symbol;Acc:HGNC:7716]	0.125964	6.21019	0.873097	3690.34	2251.94	2427.46	3285	1619.4	2676.75	2658.48
ENST00000529927	protein_coding	NDUFV1	NADH:ubiquinone oxidoreductase core subunit V1 [Source:HGNC Symbol;Acc:HGNC:7716]	-0.329869	1.91464	0.770074	52.97	125.05	308.97	46.1	49.42	249.04	138.592
ENST00000528314	protein_coding	NDUFV1	NADH:ubiquinone oxidoreductase core subunit V1 [Source:HGNC Symbol;Acc:HGNC:7716]	-0.583167	1.25486	0.628047	104.42	132.04	87.06	81.85	34.15	68.62	84.69
ENST00000532244	protein_coding	NDUFV1	NADH:ubiquinone oxidoreductase core subunit V1 [Source:HGNC Symbol;Acc:HGNC:7716]	-0.606596	-0.403446	0.698925	27.15	6.89	64.92	29.6	0	28.33	26.1483
ENST00000318388	protein_coding	NDUFV2	NADH:ubiquinone oxidoreductase core subunit V2 [Source:HGNC Symbol;Acc:HGNC:7717]	0.0201636	6.60015	0.979419	3640.9	3531.89	4157.06	3076.98	2393.11	4056.16	3476.02
ENST00000497577	protein_coding	NDUFV2	NADH:ubiquinone oxidoreductase core subunit V2 [Source:HGNC Symbol;Acc:HGNC:7717]	0.269911	0.803276	0.828897	27.33	90.95	61.46	34.16	86.01	43.97	57.3133
ENST00000354250	protein_coding	NDUFV3	NADH:ubiquinone oxidoreductase subunit V3 [Source:HGNC Symbol;Acc:HGNC:7719]	-0.0318609	4.60317	0.970319	1580.87	674.1	658.04	1389.59	436.74	517.42	876.127
ENST00000340344	protein_coding	NDUFV3	NADH:ubiquinone oxidoreductase subunit V3 [Source:HGNC Symbol;Acc:HGNC:7719]	-0.044271	4.45009	0.959291	1282.05	635.34	708.56	1075.89	338.97	735.86	796.112
ENST00000397345	protein_coding	NEB	nebulin [Source:HGNC Symbol;Acc:HGNC:7720]	-4.78084	-1.17281	0.0852234	0	62.11	19.68	2.33	0	0	14.02
ENST00000377122	protein_coding	NEBL	nebulette [Source:HGNC Symbol;Acc:HGNC:16932]	0.23815	-0.440828	0.868842	32.39	2.28	39.25	34.89	2	40.3	25.185
ENST00000417640	protein_coding	NECAB1	N-terminal EF-hand calcium binding protein 1 [Source:HGNC Symbol;Acc:HGNC:20983]	1.08619	-0.64392	0.479813	25	12.79	7.89	28.29	28	19.4	20.2283
ENST00000305202	protein_coding	NECAB2	N-terminal EF-hand calcium binding protein 2 [Source:HGNC Symbol;Acc:HGNC:23746]	-0.455351	-0.245772	0.773682	73.74	1.31	33.03	48.79	1	17.8	29.2783
ENST00000375238	protein_coding	NECAB3	N-terminal EF-hand calcium binding protein 3 [Source:HGNC Symbol;Acc:HGNC:15851]	-0.10632	3.86342	0.906875	1032.95	370.6	388.04	752.31	295.56	299.95	523.235
ENST00000246190	protein_coding	NECAB3	N-terminal EF-hand calcium binding protein 3 [Source:HGNC Symbol;Acc:HGNC:15851]	0.281392	2.60174	0.788091	314.63	129.77	201.88	351.34	80.23	239.6	219.575
ENST00000339754	protein_coding	NECAP1	NECAP endocytosis associated 1 [Source:HGNC Symbol;Acc:HGNC:24539]	0.0428125	5.12146	0.958323	1641.37	1124.28	1279.95	1521.28	748.2	1185.61	1250.11
ENST00000337132	protein_coding	NECAP2	NECAP endocytosis associated 2 [Source:HGNC Symbol;Acc:HGNC:25528]	-0.0426627	5.7704	0.957526	2531.62	1829.42	2175.49	2088.18	1152.51	2044.9	1970.35
ENST00000443980	protein_coding	NECAP2	NECAP endocytosis associated 2 [Source:HGNC Symbol;Acc:HGNC:25528]	1.03539	0.974059	0.551886	16.4	0	135.69	46.45	37.7	183.77	70.0017
ENST00000264025	protein_coding	NECTIN1	nectin cell adhesion molecule 1 [Source:HGNC Symbol;Acc:HGNC:9706]	-0.368361	3.59753	0.711397	1251.34	147.66	240.03	688.03	101.24	279.1	451.233
ENST00000340882	protein_coding	NECTIN1	nectin cell adhesion molecule 1 [Source:HGNC Symbol;Acc:HGNC:9706]	0.074517	1.51589	0.949259	215.95	35.8	76.25	167.01	38.76	81.69	102.577
ENST00000252485	protein_coding	NECTIN2	nectin cell adhesion molecule 2 [Source:HGNC Symbol;Acc:HGNC:9707]	-0.266099	4.17817	0.764276	1108.7	709.09	503.43	628.93	496.67	402.28	641.517
ENST00000252483	protein_coding	NECTIN2	nectin cell adhesion molecule 2 [Source:HGNC Symbol;Acc:HGNC:9707]	-0.0234688	2.98181	0.98132	401.52	243.06	291.99	300.08	191.35	259.9	281.317
ENST00000591581	protein_coding	NECTIN2	nectin cell adhesion molecule 2 [Source:HGNC Symbol;Acc:HGNC:9707]	0.672263	-0.584589	0.654391	4.19	34.95	14.03	35.81	8.77	32.8	21.7583
ENST00000485303	protein_coding	NECTIN3	nectin cell adhesion molecule 3 [Source:HGNC Symbol;Acc:HGNC:17664]	0.202968	5.09632	0.804576	1519.34	1603.79	559.38	1125.69	1345.51	834.86	1164.76
ENST00000493615	protein_coding	NECTIN3	nectin cell adhesion molecule 3 [Source:HGNC Symbol;Acc:HGNC:17664]	-0.146892	2.28076	0.892309	219.87	279.47	85.76	132.48	185.21	88.14	165.155
ENST00000491525	protein_coding	NECTIN3	nectin cell adhesion molecule 3 [Source:HGNC Symbol;Acc:HGNC:17664]	-0.124636	-0.147022	0.934295	36.46	26.08	43.52	46.28	27.03	0	29.895
ENST00000319792	protein_coding	NECTIN3	nectin cell adhesion molecule 3 [Source:HGNC Symbol;Acc:HGNC:17664]	-2.50484	-1.41686	0.408164	0	60.06	0	0	7.15	0	11.2017
ENST00000368012	protein_coding	NECTIN4	nectin cell adhesion molecule 4 [Source:HGNC Symbol;Acc:HGNC:19688]	0.0759089	1.29365	0.979627	281.3	1	0	249.43	0	0	88.6217
ENST00000266742	protein_coding	NEDD1	neural precursor cell expressed, developmentally down-regulated 1 [Source:HGNC Symbol;Acc:HGNC:7723]	0.158488	4.37208	0.855976	420.88	1161.65	661.33	424.96	977.6	499.64	691.01
ENST00000411739	protein_coding	NEDD1	neural precursor cell expressed, developmentally down-regulated 1 [Source:HGNC Symbol;Acc:HGNC:7723]	0.194096	2.7983	0.849655	196.74	315.6	237.57	175.14	261.97	243.79	238.468
ENST00000429527	protein_coding	NEDD1	neural precursor cell expressed, developmentally down-regulated 1 [Source:HGNC Symbol;Acc:HGNC:7723]	-1.24113	1.50366	0.425897	78.65	160.51	211.77	52.79	0	129.05	105.462
ENST00000557644	protein_coding	NEDD1	neural precursor cell expressed, developmentally down-regulated 1 [Source:HGNC Symbol;Acc:HGNC:7723]	-1.06985	0.262095	0.478037	70.27	86.29	24.24	16.1	43.07	0.34	40.0517
ENST00000457368	protein_coding	NEDD1	neural precursor cell expressed, developmentally down-regulated 1 [Source:HGNC Symbol;Acc:HGNC:7723]	-0.878435	-0.389018	0.726989	40.37	67.34	0	0	38.04	0	24.2917
ENST00000435532	protein_coding	NEDD4	neural precursor cell expressed, developmentally down-regulated 4, E3 ubiquitin protein ligase [Source:HGNC Symbol;Acc:HGNC:7727]	0.0784825	4.76021	0.925991	1440.39	772.51	907.81	1211.73	642.48	833.95	968.145
ENST00000508342	protein_coding	NEDD4	neural precursor cell expressed, developmentally down-regulated 4, E3 ubiquitin protein ligase [Source:HGNC Symbol;Acc:HGNC:7727]	-7.84851	0.29734	0.000876941	181.55	33.01	56.4	0	0	0.64	45.2667
ENST00000506154	protein_coding	NEDD4	neural precursor cell expressed, developmentally down-regulated 4, E3 ubiquitin protein ligase [Source:HGNC Symbol;Acc:HGNC:7727]	5.69762	0.220926	0.00975519	0	4.48	0	78.92	59.48	79.41	37.0483
ENST00000338963	protein_coding	NEDD4	neural precursor cell expressed, developmentally down-regulated 4, E3 ubiquitin protein ligase [Source:HGNC Symbol;Acc:HGNC:7727]	8.30093	-0.750108	0.0820756	0	0	0	112.35	0	0	18.725
ENST00000382850	protein_coding	NEDD4L	neural precursor cell expressed, developmentally down-regulated 4-like, E3 ubiquitin protein ligase [Source:HGNC Symbol;Acc:HGNC:7728]	-0.499508	4.64402	0.559277	1488.84	768.8	1217.07	1080.66	294.65	707.52	926.257
ENST00000586263	protein_coding	NEDD4L	neural precursor cell expressed, developmentally down-regulated 4-like, E3 ubiquitin protein ligase [Source:HGNC Symbol;Acc:HGNC:7728]	0.0206338	3.99311	0.981705	505.04	955.65	348.51	213.77	717.89	477.15	536.335
ENST00000400345	protein_coding	NEDD4L	neural precursor cell expressed, developmentally down-regulated 4-like, E3 ubiquitin protein ligase [Source:HGNC Symbol;Acc:HGNC:7728]	-1.24894	2.05693	0.489864	547.09	74.03	75.38	84.76	117.03	0	149.715
ENST00000431212	protein_coding	NEDD4L	neural precursor cell expressed, developmentally down-regulated 4-like, E3 ubiquitin protein ligase [Source:HGNC Symbol;Acc:HGNC:7728]	-0.354395	1.55451	0.870014	0	137.14	236.9	149.53	0	121.17	107.457
ENST00000456173	protein_coding	NEDD4L	neural precursor cell expressed, developmentally down-regulated 4-like, E3 ubiquitin protein ligase [Source:HGNC Symbol;Acc:HGNC:7728]	-0.0695394	1.4732	0.97601	253.5	76.2	0	236.66	24.55	0	98.485
ENST00000256830	protein_coding	NEDD4L	neural precursor cell expressed, developmentally down-regulated 4-like, E3 ubiquitin protein ligase [Source:HGNC Symbol;Acc:HGNC:7728]	0.938811	1.35508	0.573332	157.55	48.78	0	147.06	106.64	51.31	85.2233
ENST00000617539	protein_coding	NEDD4L	neural precursor cell expressed, developmentally down-regulated 4-like, E3 ubiquitin protein ligase [Source:HGNC Symbol;Acc:HGNC:7728]	-0.404817	-0.0259343	0.762134	35.77	67.68	19.66	29	35.75	5	32.1433
ENST00000435432	protein_coding	NEDD4L	neural precursor cell expressed, developmentally down-regulated 4-like, E3 ubiquitin protein ligase [Source:HGNC Symbol;Acc:HGNC:7728]	0.563934	-0.195809	0.844006	79.42	0	0	98.51	0	0	29.655
ENST00000587881	protein_coding	NEDD4L	neural precursor cell expressed, developmentally down-regulated 4-like, E3 ubiquitin protein ligase [Source:HGNC Symbol;Acc:HGNC:7728]	-0.87521	-0.598216	0.675633	0	59.03	30.72	0	20.79	17.35	21.315
ENST00000250495	protein_coding	NEDD8	neural precursor cell expressed, developmentally down-regulated 8 [Source:HGNC Symbol;Acc:HGNC:7732]	-0.136468	6.14055	0.862965	2880.4	2436.77	3405.06	2281.97	1667.96	2567.2	2539.89
ENST00000524927	protein_coding	NEDD8	neural precursor cell expressed, developmentally down-regulated 8 [Source:HGNC Symbol;Acc:HGNC:7732]	-0.561	-0.634035	0.712278	26.63	28.93	26.01	18.05	11.07	16.71	21.2333
ENST00000379446	protein_coding	NEDD9	neural precursor cell expressed, developmentally down-regulated 9 [Source:HGNC Symbol;Acc:HGNC:7733]	-0.158107	3.51372	0.867116	714.32	330.54	379.34	572.91	235.27	224.82	409.533
ENST00000504387	protein_coding	NEDD9	neural precursor cell expressed, developmentally down-regulated 9 [Source:HGNC Symbol;Acc:HGNC:7733]	1.25367	0.0375791	0.562468	0	45.73	23.04	0	82.93	37.85	31.5917
ENST00000379433	protein_coding	NEDD9	neural precursor cell expressed, developmentally down-regulated 9 [Source:HGNC Symbol;Acc:HGNC:7733]	-0.0397664	-1.24752	0.981947	3.48	27.35	11.61	15.09	8.8	11.33	12.9433
ENST00000310624	protein_coding	NEFH	neurofilament heavy [Source:HGNC Symbol;Acc:HGNC:7737]	-0.532339	4.58134	0.536068	2069	808	473	1134	371	393	874.667
ENST00000610854	protein_coding	NEFL	neurofilament light [Source:HGNC Symbol;Acc:HGNC:7739]	-0.199868	7.22567	0.893793	17509.6	877.18	1077.71	12004.9	902.18	1151.81	5587.23
ENST00000619417	protein_coding	NEFL	neurofilament light [Source:HGNC Symbol;Acc:HGNC:7739]	0.0738332	5.12335	0.966634	3917.27	92.1	126.25	3241	148.07	238.41	1293.85
ENST00000437366	protein_coding	NEFM	neurofilament medium [Source:HGNC Symbol;Acc:HGNC:7734]	-0.776359	3.34872	0.665564	1473.74	50.69	29.5	653.61	59.22	30.14	382.817
ENST00000433454	protein_coding	NEFM	neurofilament medium [Source:HGNC Symbol;Acc:HGNC:7734]	-0.688875	2.75006	0.752537	921.09	58.96	15.74	455.21	47.2	0	249.7
ENST00000221166	protein_coding	NEFM	neurofilament medium [Source:HGNC Symbol;Acc:HGNC:7734]	7.43577	-1.51996	0.0914461	0	0	0	61.49	0	0	10.2483
ENST00000357731	protein_coding	NEGR1	neuronal growth regulator 1 [Source:HGNC Symbol;Acc:HGNC:17302]	0.623769	0.215563	0.807438	0	98.26	3.38	0	103.38	3.4	34.7367
ENST00000436750	protein_coding	NEIL2	nei like DNA glycosylase 2 [Source:HGNC Symbol;Acc:HGNC:18956]	-0.663236	2.7274	0.522151	594.81	147.61	220.75	235.68	100.84	161.35	243.507
ENST00000284503	protein_coding	NEIL2	nei like DNA glycosylase 2 [Source:HGNC Symbol;Acc:HGNC:18956]	-0.221988	2.09016	0.841187	225.3	95.32	220.95	207.09	101.42	54.86	150.823
ENST00000455213	protein_coding	NEIL2	nei like DNA glycosylase 2 [Source:HGNC Symbol;Acc:HGNC:18956]	-1.38972	0.352374	0.29112	79.54	114.49	5.85	38.43	12.5	14.09	44.15
ENST00000403422	protein_coding	NEIL2	nei like DNA glycosylase 2 [Source:HGNC Symbol;Acc:HGNC:18956]	0.510914	-0.225235	0.803966	57.11	0	21.86	76.31	0	20.44	29.2867
ENST00000264596	protein_coding	NEIL3	nei like DNA glycosylase 3 [Source:HGNC Symbol;Acc:HGNC:24573]	0.141641	3.44417	0.914954	63.51	842.65	252.67	42.66	641.46	258.97	350.32
ENST00000511633	protein_coding	NEK1	NIMA related kinase 1 [Source:HGNC Symbol;Acc:HGNC:7744]	0.439119	2.77947	0.66914	368.07	172.69	145.81	402.76	187.02	158.9	239.208
ENST00000439128	protein_coding	NEK1	NIMA related kinase 1 [Source:HGNC Symbol;Acc:HGNC:7744]	0.140577	2.57747	0.893424	414.94	218.31	28.46	332.72	163.85	84.67	207.158
ENST00000510533	protein_coding	NEK1	NIMA related kinase 1 [Source:HGNC Symbol;Acc:HGNC:7744]	-0.571374	2.41912	0.593907	468.91	189.07	90.61	233.51	97.83	73.7	192.272
ENST00000507142	protein_coding	NEK1	NIMA related kinase 1 [Source:HGNC Symbol;Acc:HGNC:7744]	-3.14708	0.481011	0.1316	141.81	57.06	80.39	26.6	0	0	50.9767
ENST00000383366	protein_coding	NEK11	NIMA related kinase 11 [Source:HGNC Symbol;Acc:HGNC:18593]	-0.308237	-0.548379	0.883152	55.84	0	27.91	45.53	7.9	0	22.8633
ENST00000366999	protein_coding	NEK2	NIMA related kinase 2 [Source:HGNC Symbol;Acc:HGNC:7745]	-0.00915549	4.79218	0.992701	321.74	2021.63	796.48	270.26	1445.85	601.37	909.555
ENST00000540251	protein_coding	NEK2	NIMA related kinase 2 [Source:HGNC Symbol;Acc:HGNC:7745]	0.75281	0.890555	0.547824	36.26	42.2	84.89	3.98	126.33	65.12	59.7967
ENST00000366998	protein_coding	NEK2	NIMA related kinase 2 [Source:HGNC Symbol;Acc:HGNC:7745]	-0.238601	-0.132149	0.860247	10.21	82.57	13.27	21.33	35.17	13.95	29.4167
ENST00000610828	protein_coding	NEK3	NIMA related kinase 3 [Source:HGNC Symbol;Acc:HGNC:7746]	0.272811	2.09722	0.924276	0	24.28	434.87	0	0	530.23	164.897
ENST00000611833	protein_coding	NEK3	NIMA related kinase 3 [Source:HGNC Symbol;Acc:HGNC:7746]	0.0276247	1.70419	0.990282	146.82	219.8	0	79.87	183.65	0	105.023
ENST00000618534	protein_coding	NEK3	NIMA related kinase 3 [Source:HGNC Symbol;Acc:HGNC:7746]	-1.76385	-0.888269	0.421417	12.63	0	75.68	0	8	11.77	18.0133
ENST00000233027	protein_coding	NEK4	NIMA related kinase 4 [Source:HGNC Symbol;Acc:HGNC:11399]	-0.24759	3.87535	0.785223	700.07	545.08	626.82	478.26	340.56	469.8	526.765
ENST00000383721	protein_coding	NEK4	NIMA related kinase 4 [Source:HGNC Symbol;Acc:HGNC:11399]	0.0814531	3.06162	0.934645	263.57	358.77	319.81	248	276.58	272.16	289.815
ENST00000535191	protein_coding	NEK4	NIMA related kinase 4 [Source:HGNC Symbol;Acc:HGNC:11399]	-0.0925629	0.293602	0.965208	100.35	0	50.22	0	66.56	28.62	40.9583
ENST00000461689	protein_coding	NEK4	NIMA related kinase 4 [Source:HGNC Symbol;Acc:HGNC:11399]	0.207622	0.141394	0.943292	0	105.54	0	115.11	0	0	36.775
ENST00000394199	protein_coding	NEK6	NIMA related kinase 6 [Source:HGNC Symbol;Acc:HGNC:7749]	0.192976	2.12331	0.910505	150.31	306.26	0	73.23	206.37	127.54	143.952
ENST00000320246	protein_coding	NEK6	NIMA related kinase 6 [Source:HGNC Symbol;Acc:HGNC:7749]	0.473003	1.06083	0.698913	52.29	104.6	41.64	48.57	101.78	62.82	68.6167
ENST00000545174	protein_coding	NEK6	NIMA related kinase 6 [Source:HGNC Symbol;Acc:HGNC:7749]	-0.952799	0.784132	0.638266	60.62	0.38	201.45	60.21	0	60.01	63.7783
ENST00000444973	protein_coding	NEK6	NIMA related kinase 6 [Source:HGNC Symbol;Acc:HGNC:7749]	-0.782796	-1.28933	0.757906	0	47.41	4.86	0	20.26	0.18	12.1183
ENST00000367385	protein_coding	NEK7	NIMA related kinase 7 [Source:HGNC Symbol;Acc:HGNC:13386]	0.0860378	6.62629	0.918212	3930.27	5962.63	1062.74	3239.03	4298.31	1306.55	3299.92
ENST00000538004	protein_coding	NEK7	NIMA related kinase 7 [Source:HGNC Symbol;Acc:HGNC:13386]	-0.145661	2.07622	0.895539	146.35	319.77	30.81	125.02	146.5	87.45	142.65
ENST00000238616	protein_coding	NEK9	NIMA related kinase 9 [Source:HGNC Symbol;Acc:HGNC:18591]	-0.356114	4.5224	0.679953	1579.3	846.99	614.39	964.03	498.29	451.81	825.802
ENST00000557673	protein_coding	NEK9	NIMA related kinase 9 [Source:HGNC Symbol;Acc:HGNC:18591]	-0.0434808	1.70156	0.969861	204.44	96.75	84.27	144.29	88.09	63.1	113.49
ENST00000411638	protein_coding	NELFA	negative elongation factor complex member A [Source:HGNC Symbol;Acc:HGNC:12768]	-0.104604	4.46393	0.903908	636.82	1020.8	1003.71	391.24	667.84	961	780.235
ENST00000542778	protein_coding	NELFA	negative elongation factor complex member A [Source:HGNC Symbol;Acc:HGNC:12768]	0.449521	0.390227	0.801694	5.68	33.4	90.38	0	79.68	47.12	42.71
ENST00000343053	protein_coding	NELFB	negative elongation factor complex member B [Source:HGNC Symbol;Acc:HGNC:24324]	-0.0133777	5.84671	0.98664	2047	2206	2533	1503	1618	2375	2047
ENST00000602795	protein_coding	NELFCD	negative elongation factor complex member C/D [Source:HGNC Symbol;Acc:HGNC:15934]	-0.561309	5.77225	0.484822	2783.99	2065.31	2849.24	2172.53	858.75	1297.94	2004.63
ENST00000375429	protein_coding	NELFE	negative elongation factor complex member E [Source:HGNC Symbol;Acc:HGNC:13974]	0.0143188	4.75652	0.986482	834.29	861.03	1478.92	717.14	641.09	1318.46	975.155
ENST00000441998	protein_coding	NELFE	negative elongation factor complex member E [Source:HGNC Symbol;Acc:HGNC:13974]	-0.258876	2.4216	0.808546	201.84	163.87	318.6	141.94	103.06	234.97	194.047
ENST00000375425	protein_coding	NELFE	negative elongation factor complex member E [Source:HGNC Symbol;Acc:HGNC:13974]	-2.11087	2.15502	0.143317	132.99	452.04	228.14	1.66	75.96	68.92	159.952
ENST00000444811	protein_coding	NELFE	negative elongation factor complex member E [Source:HGNC Symbol;Acc:HGNC:13974]	-0.963957	0.455054	0.696905	68.39	0.12	139.36	88.88	0.04	0	49.465
ENST00000454913	protein_coding	NELFE	negative elongation factor complex member E [Source:HGNC Symbol;Acc:HGNC:13974]	-0.577863	0.136329	0.710195	56.11	61.87	23.09	13.83	0	78.64	38.9233
ENST00000357134	protein_coding	NELL1	neural EGFL like 1 [Source:HGNC Symbol;Acc:HGNC:7750]	0.0633467	3.23819	0.96625	132.05	34.39	946.79	69.95	47.47	954.2	364.142
ENST00000532434	protein_coding	NELL1	neural EGFL like 1 [Source:HGNC Symbol;Acc:HGNC:7750]	0.205228	2.18246	0.913791	9.95	24.26	466.8	38.73	3.9	501.66	174.217
ENST00000325319	protein_coding	NELL1	neural EGFL like 1 [Source:HGNC Symbol;Acc:HGNC:7750]	0.611877	0.427907	0.800136	0	2	118.88	15.76	0	157.85	49.0817
ENST00000298925	protein_coding	NELL1	neural EGFL like 1 [Source:HGNC Symbol;Acc:HGNC:7750]	-0.585172	-1.10485	0.754145	0	2.83	54.98	6.56	5.39	20.6	15.06
ENST00000452445	protein_coding	NELL2	neural EGFL like 2 [Source:HGNC Symbol;Acc:HGNC:7751]	0.314845	4.197	0.844705	27.4	1239.05	574.96	27.03	1081.47	612.22	593.688
ENST00000429094	protein_coding	NELL2	neural EGFL like 2 [Source:HGNC Symbol;Acc:HGNC:7751]	0.361311	3.16972	0.893122	12.32	0	941.79	0	79.28	1037.76	345.192
ENST00000395487	protein_coding	NELL2	neural EGFL like 2 [Source:HGNC Symbol;Acc:HGNC:7751]	0.244131	2.04009	0.893318	21.4	109.29	309.47	0	113.46	330.41	147.338
ENST00000298310	protein_coding	NEMF	nuclear export mediator factor [Source:HGNC Symbol;Acc:HGNC:10663]	0.0821082	4.24223	0.92585	917	724.42	510.07	763.03	536.9	538	664.903
ENST00000555970	protein_coding	NEMF	nuclear export mediator factor [Source:HGNC Symbol;Acc:HGNC:10663]	-0.0223272	3.98065	0.980222	996.88	556.77	315.94	710.33	444.87	302.63	554.57
ENST00000556672	protein_coding	NEMF	nuclear export mediator factor [Source:HGNC Symbol;Acc:HGNC:10663]	-0.173682	1.45853	0.882777	147.5	112.33	75.06	130.54	58.02	53.92	96.2283
ENST00000300128	protein_coding	NEMP1	nuclear envelope integral membrane protein 1 [Source:HGNC Symbol;Acc:HGNC:29001]	-0.0853713	5.46453	0.916031	1791.89	1232.73	2373.52	1482.1	877.96	1898.02	1609.37
ENST00000379391	protein_coding	NEMP1	nuclear envelope integral membrane protein 1 [Source:HGNC Symbol;Acc:HGNC:29001]	-0.434375	3.25481	0.743324	97.76	953.43	167.02	34.8	458.92	173.17	314.183
ENST00000409150	protein_coding	NEMP2	nuclear envelope integral membrane protein 2 [Source:HGNC Symbol;Acc:HGNC:33700]	-0.301762	3.17294	0.759099	286.37	725.49	110.8	207.54	384.01	91.03	300.873
ENST00000366988	protein_coding	NENF	neudesin neurotrophic factor [Source:HGNC Symbol;Acc:HGNC:30384]	-0.0554388	3.10424	0.955265	246.46	276.16	506.67	215.35	183.49	437.19	310.887
ENST00000560328	protein_coding	NEO1	neogenin 1 [Source:HGNC Symbol;Acc:HGNC:7754]	-0.369315	3.29156	0.752191	704.72	82.28	540.29	536.38	18.25	346.6	371.42
ENST00000558964	protein_coding	NEO1	neogenin 1 [Source:HGNC Symbol;Acc:HGNC:7754]	-0.344972	2.78866	0.739984	531.3	59.05	335.64	344.94	26.02	265.59	260.423
ENST00000261908	protein_coding	NEO1	neogenin 1 [Source:HGNC Symbol;Acc:HGNC:7754]	-0.253241	2.3039	0.832211	345.21	11.5	287.43	260.44	32.53	167.3	184.068
ENST00000339362	protein_coding	NEO1	neogenin 1 [Source:HGNC Symbol;Acc:HGNC:7754]	-0.902896	-1.22334	0.748619	55.79	0	0	0	0	27.91	13.95
ENST00000314400	protein_coding	NEPRO	nucleolus and neural progenitor protein [Source:HGNC Symbol;Acc:HGNC:24496]	0.0364605	4.54419	0.966206	937.22	868.37	896.29	807.86	660.6	774.06	824.067
ENST00000368223	protein_coding	NES	nestin [Source:HGNC Symbol;Acc:HGNC:7756]	-0.319196	8.18142	0.799053	2101	6331	30209	1270	3927	22355	11032.2
ENST00000380359	protein_coding	NET1	neuroepithelial cell transforming 1 [Source:HGNC Symbol;Acc:HGNC:14592]	-0.30052	5.44862	0.710914	3140.51	1207.05	1387.38	2324.06	632.06	903.43	1599.08
ENST00000355029	protein_coding	NET1	neuroepithelial cell transforming 1 [Source:HGNC Symbol;Acc:HGNC:14592]	0.0916931	4.67931	0.916972	406.42	909.22	1599.12	158.16	920.92	1423.29	902.855
ENST00000327305	protein_coding	NETO1	neuropilin and tolloid like 1 [Source:HGNC Symbol;Acc:HGNC:13823]	0.0632125	1.31633	0.983579	0	0	285.43	0	0	282.84	94.7117
ENST00000583169	protein_coding	NETO1	neuropilin and tolloid like 1 [Source:HGNC Symbol;Acc:HGNC:13823]	0.50713	-0.298733	0.858086	0	0	73.23	0	0	98.69	28.6533
ENST00000303155	protein_coding	NETO2	neuropilin and tolloid like 2 [Source:HGNC Symbol;Acc:HGNC:14644]	0.171022	5.57581	0.832118	2978.54	1197.34	1155.12	2381.45	965.99	1630.4	1718.14
ENST00000562435	protein_coding	NETO2	neuropilin and tolloid like 2 [Source:HGNC Symbol;Acc:HGNC:14644]	0.0701161	3.6011	0.940257	849.81	223.91	337.78	602.51	164.11	492.42	445.09
ENST00000562559	protein_coding	NETO2	neuropilin and tolloid like 2 [Source:HGNC Symbol;Acc:HGNC:14644]	-0.000245037	1.91487	0.999827	188.46	105.87	146.37	132.12	85.82	145.17	133.968
ENST00000564667	protein_coding	NETO2	neuropilin and tolloid like 2 [Source:HGNC Symbol;Acc:HGNC:14644]	-0.909563	-0.0739868	0.589904	90.3	38.88	7.73	41.44	15.53	0	32.3133
ENST00000563078	protein_coding	NETO2	neuropilin and tolloid like 2 [Source:HGNC Symbol;Acc:HGNC:14644]	1.59986	-0.582836	0.453737	36.89	0	0	64.49	7.56	22.01	21.825
ENST00000375631	protein_coding	NEU1	neuraminidase 1 [Source:HGNC Symbol;Acc:HGNC:7758]	0.0576897	5.52227	0.943084	3120.24	626.58	1677.16	2678.77	563.89	1509.12	1695.96
ENST00000294064	protein_coding	NEU3	neuraminidase 3 [Source:HGNC Symbol;Acc:HGNC:7760]	-0.0571688	4.6668	0.946484	1482.23	811.67	765.26	1219.94	601.97	547.6	904.778
ENST00000532963	protein_coding	NEU3	neuraminidase 3 [Source:HGNC Symbol;Acc:HGNC:7760]	-0.599984	-0.581837	0.689484	56.93	12.15	19.92	14.06	20.49	8.3	21.975
ENST00000369780	protein_coding	NEURL1	neuralized E3 ubiquitin protein ligase 1 [Source:HGNC Symbol;Acc:HGNC:7761]	-0.297019	1.29203	0.803974	191.43	63.96	57.84	120.79	38.9	49.65	87.095
ENST00000437579	protein_coding	NEURL1	neuralized E3 ubiquitin protein ligase 1 [Source:HGNC Symbol;Acc:HGNC:7761]	0.536939	-1.19692	0.75881	7.57	26.04	4.16	10.21	27.1	2.35	12.905
ENST00000369800	protein_coding	NEURL1B	neuralized E3 ubiquitin protein ligase 1B [Source:HGNC Symbol;Acc:HGNC:35422]	-0.609766	2.2892	0.804998	0	19	686	1	23	402	188.5
ENST00000372518	protein_coding	NEURL2	neuralized E3 ubiquitin protein ligase 2 [Source:HGNC Symbol;Acc:HGNC:16156]	-0.031986	2.40763	0.976136	204.42	119	308.92	158.76	86.64	283.78	193.587
ENST00000399464	protein_coding	NEURL4	neuralized E3 ubiquitin protein ligase 4 [Source:HGNC Symbol;Acc:HGNC:34410]	-0.25225	4.31561	0.773757	710.54	562.14	1295.84	581.16	370.27	857.96	729.652
ENST00000315614	protein_coding	NEURL4	neuralized E3 ubiquitin protein ligase 4 [Source:HGNC Symbol;Acc:HGNC:34410]	-0.308517	2.86447	0.761532	293.28	128.56	535.22	125.59	51.92	521.55	276.02
ENST00000571887	protein_coding	NEURL4	neuralized E3 ubiquitin protein ligase 4 [Source:HGNC Symbol;Acc:HGNC:34410]	-0.955633	1.70519	0.54386	218.22	108.28	169.85	48.28	0	194.65	123.213
ENST00000314744	protein_coding	NEUROG1	neurogenin 1 [Source:HGNC Symbol;Acc:HGNC:7764]	0.901164	-0.993458	0.750026	0	0	36	0	0	64	16.6667
ENST00000313341	protein_coding	NEUROG2	neurogenin 2 [Source:HGNC Symbol;Acc:HGNC:13805]	-0.127	2.09547	0.962728	3	1	528	0	4	456	165.333
ENST00000330010	protein_coding	NEXN	nexilin F-actin binding protein [Source:HGNC Symbol;Acc:HGNC:29557]	-0.0809899	0.234186	0.96857	28.74	0	108.2	43.97	0	72.79	42.2833
ENST00000358273	protein_coding	NF1	neurofibromin 1 [Source:HGNC Symbol;Acc:HGNC:7765]	-0.0997713	6.82996	0.898087	8333.06	3156.61	2501.76	5877.69	2300.67	2439.84	4101.61
ENST00000456735	protein_coding	NF1	neurofibromin 1 [Source:HGNC Symbol;Acc:HGNC:7765]	0.0166922	3.52252	0.98589	607.15	454.18	274.33	240.55	440.15	366.59	397.158
ENST00000581113	protein_coding	NF1	neurofibromin 1 [Source:HGNC Symbol;Acc:HGNC:7765]	0.00899203	1.89112	0.997519	442.75	0	0	353.86	13.88	0	135.082
ENST00000356175	protein_coding	NF1	neurofibromin 1 [Source:HGNC Symbol;Acc:HGNC:7765]	-1.48528	1.63959	0.564859	1.44	357.58	143.53	163.83	0	0	111.063
ENST00000431387	protein_coding	NF1	neurofibromin 1 [Source:HGNC Symbol;Acc:HGNC:7765]	0.301262	-0.0298753	0.821621	32.98	36.52	29.66	7.73	47.28	37.88	32.0083
ENST00000487476	protein_coding	NF1	neurofibromin 1 [Source:HGNC Symbol;Acc:HGNC:7765]	-0.637387	-1.17449	0.715179	5.5	22.14	28.81	5.45	17.09	2.94	13.655
ENST00000338641	protein_coding	NF2	neurofibromin 2 [Source:HGNC Symbol;Acc:HGNC:7773]	-0.218926	5.84062	0.784197	3932.53	1544.22	1859.94	2621.54	769.09	1956.25	2113.93
ENST00000361452	protein_coding	NF2	neurofibromin 2 [Source:HGNC Symbol;Acc:HGNC:7773]	-0.619742	3.77288	0.501079	1186.58	350.05	433.84	671.65	173.83	207.92	503.978
ENST00000361166	protein_coding	NF2	neurofibromin 2 [Source:HGNC Symbol;Acc:HGNC:7773]	-0.254996	3.4967	0.787748	640.93	466.24	328.69	426.35	271.44	275.56	401.535
ENST00000397789	protein_coding	NF2	neurofibromin 2 [Source:HGNC Symbol;Acc:HGNC:7773]	-0.373547	0.162979	0.880368	64.12	0	79.69	92.78	0	0	39.4317
ENST00000403999	protein_coding	NF2	neurofibromin 2 [Source:HGNC Symbol;Acc:HGNC:7773]	-0.432707	-0.700692	0.779664	32.01	19.13	24.66	13.92	13.25	18.15	20.1867
ENST00000329021	protein_coding	NFAM1	NFAT activating protein with ITAM motif 1 [Source:HGNC Symbol;Acc:HGNC:29872]	-0.25268	-1.06086	0.891649	1	28	23	0	7	33	15.3333
ENST00000354436	protein_coding	NFAT5	nuclear factor of activated T cells 5 [Source:HGNC Symbol;Acc:HGNC:7774]	-0.43209	4.65447	0.612987	1489.41	1481.31	373.05	680.76	879.75	316.57	870.142
ENST00000567239	protein_coding	NFAT5	nuclear factor of activated T cells 5 [Source:HGNC Symbol;Acc:HGNC:7774]	-0.535587	2.819	0.654107	487.03	441.56	30.27	267.2	203.14	39.64	244.807
ENST00000349945	protein_coding	NFAT5	nuclear factor of activated T cells 5 [Source:HGNC Symbol;Acc:HGNC:7774]	-0.284881	1.92748	0.856655	399.92	0.69	100.72	49.31	83.33	202.36	139.388
ENST00000318065	protein_coding	NFATC1	nuclear factor of activated T cells 1 [Source:HGNC Symbol;Acc:HGNC:7775]	0.464916	0.300955	0.748903	5.5	35.93	73.3	2.62	18.95	123.29	43.265
ENST00000592223	protein_coding	NFATC1	nuclear factor of activated T cells 1 [Source:HGNC Symbol;Acc:HGNC:7775]	-1.47745	0.188057	0.354226	22.15	45.35	118.53	0	17.51	37.34	40.1467
ENST00000371564	protein_coding	NFATC2	nuclear factor of activated T cells 2 [Source:HGNC Symbol;Acc:HGNC:7776]	0.585184	1.55622	0.799622	172.5	97.4	0	309.17	32.88	0	101.992
ENST00000396009	protein_coding	NFATC2	nuclear factor of activated T cells 2 [Source:HGNC Symbol;Acc:HGNC:7776]	-1.1951	1.44062	0.586598	434.79	0	12	134.83	14.12	9.74	100.913
ENST00000320805	protein_coding	NFATC2IP	nuclear factor of activated T cells 2 interacting protein [Source:HGNC Symbol;Acc:HGNC:25906]	-0.103425	4.80078	0.902233	1555.46	678.33	1203.85	1115	452.42	1133.18	1023.04
ENST00000564978	protein_coding	NFATC2IP	nuclear factor of activated T cells 2 interacting protein [Source:HGNC Symbol;Acc:HGNC:25906]	-0.458437	2.48629	0.666036	399.65	192.9	166.01	244.76	73.94	146.38	203.94
ENST00000568148	protein_coding	NFATC2IP	nuclear factor of activated T cells 2 interacting protein [Source:HGNC Symbol;Acc:HGNC:25906]	-0.396721	0.984669	0.747036	88.47	88.51	77.53	42.43	32.9	91.25	70.1817
ENST00000346183	protein_coding	NFATC3	nuclear factor of activated T cells 3 [Source:HGNC Symbol;Acc:HGNC:7777]	-0.369267	4.40862	0.671772	905.33	762.13	1155.17	688.62	357.57	798.35	777.862
ENST00000329524	protein_coding	NFATC3	nuclear factor of activated T cells 3 [Source:HGNC Symbol;Acc:HGNC:7777]	-0.558241	1.95742	0.620113	311.71	53.88	179.96	123.33	18.81	186.35	145.673
ENST00000349223	protein_coding	NFATC3	nuclear factor of activated T cells 3 [Source:HGNC Symbol;Acc:HGNC:7777]	0.0780323	1.91746	0.944808	255.04	75.64	101.76	159.46	73.19	146.18	135.212
ENST00000575270	protein_coding	NFATC3	nuclear factor of activated T cells 3 [Source:HGNC Symbol;Acc:HGNC:7777]	0.682885	0.398049	0.59738	47.76	9.05	65.37	15.91	95	19.52	42.1017
ENST00000570212	protein_coding	NFATC3	nuclear factor of activated T cells 3 [Source:HGNC Symbol;Acc:HGNC:7777]	-0.95026	-0.360707	0.700156	0	21.16	88.04	0	0	54.41	27.2683
ENST00000554050	protein_coding	NFATC4	nuclear factor of activated T cells 4 [Source:HGNC Symbol;Acc:HGNC:7778]	-0.472366	3.94756	0.601718	966.52	725.77	402.21	506.35	458.92	193.62	542.232
ENST00000555393	protein_coding	NFATC4	nuclear factor of activated T cells 4 [Source:HGNC Symbol;Acc:HGNC:7778]	-0.515947	3.40767	0.590343	464.66	683.25	286.63	275.28	336.04	164.68	368.423
ENST00000553708	protein_coding	NFATC4	nuclear factor of activated T cells 4 [Source:HGNC Symbol;Acc:HGNC:7778]	-0.0549595	2.2177	0.959873	99.02	318.59	118.75	115.73	193.48	89.09	155.777
ENST00000555453	protein_coding	NFATC4	nuclear factor of activated T cells 4 [Source:HGNC Symbol;Acc:HGNC:7778]	0.736017	1.93728	0.668407	252.81	83.47	0	306.53	78.11	77.71	133.105
ENST00000554779	protein_coding	NFATC4	nuclear factor of activated T cells 4 [Source:HGNC Symbol;Acc:HGNC:7778]	0.0193488	1.68054	0.986616	124.54	194.77	42.37	86.12	134.07	61.62	107.248
ENST00000250373	protein_coding	NFATC4	nuclear factor of activated T cells 4 [Source:HGNC Symbol;Acc:HGNC:7778]	-0.954105	1.23501	0.659857	205.63	0	158.84	117.92	0	44.55	87.8233
ENST00000553469	protein_coding	NFATC4	nuclear factor of activated T cells 4 [Source:HGNC Symbol;Acc:HGNC:7778]	1.49036	0.403216	0.485696	0	73.18	0.02	28.96	46.16	114.62	43.8233
ENST00000556279	protein_coding	NFATC4	nuclear factor of activated T cells 4 [Source:HGNC Symbol;Acc:HGNC:7778]	-8.91917	-0.0958796	0.00106226	78.85	40.64	81.48	0	0	0	33.495
ENST00000555590	protein_coding	NFATC4	nuclear factor of activated T cells 4 [Source:HGNC Symbol;Acc:HGNC:7778]	-0.311089	-0.298187	0.912945	0	0.01	100.13	67.41	0	0	27.925
ENST00000556759	protein_coding	NFATC4	nuclear factor of activated T cells 4 [Source:HGNC Symbol;Acc:HGNC:7778]	0.122043	-0.529615	0.941209	27.19	37.93	7.84	0	37.85	20.55	21.8933
ENST00000554344	protein_coding	NFATC4	nuclear factor of activated T cells 4 [Source:HGNC Symbol;Acc:HGNC:7778]	-0.0597088	-0.776547	0.976253	16.22	0.01	47.34	31.27	0	22.29	19.5217
ENST00000554661	protein_coding	NFATC4	nuclear factor of activated T cells 4 [Source:HGNC Symbol;Acc:HGNC:7778]	0.771541	-0.671899	0.793006	0	51.07	0	0	59.11	0	18.3633
ENST00000435572	protein_coding	NFE2	nuclear factor, erythroid 2 [Source:HGNC Symbol;Acc:HGNC:7780]	-0.520579	-1.06878	0.761181	26.77	9	22	32	0	2.5	15.3783
ENST00000357480	protein_coding	NFE2L1	nuclear factor, erythroid 2 like 1 [Source:HGNC Symbol;Acc:HGNC:7781]	0.0483361	6.05122	0.9514	3925.68	1170.23	2727.23	2679.61	1251.47	2803.65	2426.31
ENST00000361665	protein_coding	NFE2L1	nuclear factor, erythroid 2 like 1 [Source:HGNC Symbol;Acc:HGNC:7781]	-0.348708	5.58052	0.665818	3745.28	1579.35	1023.75	2061.07	899.35	1120.32	1738.19
ENST00000362042	protein_coding	NFE2L1	nuclear factor, erythroid 2 like 1 [Source:HGNC Symbol;Acc:HGNC:7781]	-0.072956	5.03257	0.929514	1794.35	1340.38	794.09	1229.71	1007.52	706.32	1145.4
ENST00000582155	protein_coding	NFE2L1	nuclear factor, erythroid 2 like 1 [Source:HGNC Symbol;Acc:HGNC:7781]	0.356076	1.96991	0.751205	219.99	144.22	35.41	138.62	171.05	79.41	131.45
ENST00000585291	protein_coding	NFE2L1	nuclear factor, erythroid 2 like 1 [Source:HGNC Symbol;Acc:HGNC:7781]	-0.288607	1.69851	0.802237	213.31	150.35	48	106.18	102.19	52.34	112.062
ENST00000536222	protein_coding	NFE2L1	nuclear factor, erythroid 2 like 1 [Source:HGNC Symbol;Acc:HGNC:7781]	-0.43449	0.963013	0.724486	174.43	55.19	27.79	62.89	31.82	63.89	69.335
ENST00000583378	protein_coding	NFE2L1	nuclear factor, erythroid 2 like 1 [Source:HGNC Symbol;Acc:HGNC:7781]	0.919848	-0.609736	0.712623	0	43.91	0	14.75	0	72.26	21.82
ENST00000577411	protein_coding	NFE2L1	nuclear factor, erythroid 2 like 1 [Source:HGNC Symbol;Acc:HGNC:7781]	-0.164324	-0.72751	0.91888	46.45	11.44	8.7	13.02	0	42.64	20.375
ENST00000397063	protein_coding	NFE2L2	nuclear factor, erythroid 2 like 2 [Source:HGNC Symbol;Acc:HGNC:7782]	0.0800576	5.27643	0.921749	1789.74	1849.6	729.09	1600.14	1235.77	845.39	1341.62
ENST00000397062	protein_coding	NFE2L2	nuclear factor, erythroid 2 like 2 [Source:HGNC Symbol;Acc:HGNC:7782]	-0.172271	2.93075	0.864377	586.96	216.27	151.14	342.81	202.35	117.42	269.492
ENST00000464747	protein_coding	NFE2L2	nuclear factor, erythroid 2 like 2 [Source:HGNC Symbol;Acc:HGNC:7782]	-1.09647	0.492413	0.396611	89.82	88.45	32.78	50.81	9.05	26.47	49.5633
ENST00000423513	protein_coding	NFE2L2	nuclear factor, erythroid 2 like 2 [Source:HGNC Symbol;Acc:HGNC:7782]	-0.197021	0.147636	0.880395	31.41	70.84	28.44	23.93	40.01	25.2	36.6383
ENST00000056233	protein_coding	NFE2L3	nuclear factor, erythroid 2 like 3 [Source:HGNC Symbol;Acc:HGNC:7783]	0.318825	4.66132	0.708536	1317.71	356.94	1027.86	1029.78	349.5	1533.68	935.912
ENST00000403491	protein_coding	NFIA	nuclear factor I A [Source:HGNC Symbol;Acc:HGNC:7784]	-0.452372	3.75113	0.623635	449.77	758.26	591.62	215.21	402.18	433.14	475.03
ENST00000357977	protein_coding	NFIA	nuclear factor I A [Source:HGNC Symbol;Acc:HGNC:7784]	0.0934237	0.895895	0.939831	83.89	74.14	47.06	47.52	54.78	76.58	63.995
ENST00000371187	protein_coding	NFIA	nuclear factor I A [Source:HGNC Symbol;Acc:HGNC:7784]	0.411395	0.24018	0.752172	22.12	77.62	12.35	40.52	57	17.92	37.9217
ENST00000476646	protein_coding	NFIA	nuclear factor I A [Source:HGNC Symbol;Acc:HGNC:7784]	-0.870703	-1.15387	0.617244	17.96	18.42	21.86	6.58	3.78	17.72	14.3867
ENST00000380959	protein_coding	NFIB	nuclear factor I B [Source:HGNC Symbol;Acc:HGNC:7785]	-0.102369	5.02177	0.901326	873.01	2165.54	795.45	656.31	1344.85	754.79	1098.33
ENST00000543693	protein_coding	NFIB	nuclear factor I B [Source:HGNC Symbol;Acc:HGNC:7785]	0.119065	3.45198	0.900396	320.38	598.73	284.22	284.86	408.46	348.21	374.143
ENST00000397579	protein_coding	NFIB	nuclear factor I B [Source:HGNC Symbol;Acc:HGNC:7785]	-0.0722417	-0.128498	0.957429	17.52	72.63	10.9	8.34	36.37	32.56	29.72
ENST00000589123	protein_coding	NFIC	nuclear factor I C [Source:HGNC Symbol;Acc:HGNC:7786]	-0.645455	1.84225	0.613422	268.94	220.13	12.15	94.85	122.07	20.01	123.025
ENST00000341919	protein_coding	NFIC	nuclear factor I C [Source:HGNC Symbol;Acc:HGNC:7786]	-0.382593	1.30736	0.850381	169.68	142.7	11.24	0	151.98	7.82	80.57
ENST00000395111	protein_coding	NFIC	nuclear factor I C [Source:HGNC Symbol;Acc:HGNC:7786]	-0.042131	-0.00751007	0.981339	29.16	78.01	3.62	32.73	46.93	0	31.7417
ENST00000590282	protein_coding	NFIC	nuclear factor I C [Source:HGNC Symbol;Acc:HGNC:7786]	1.13218	-0.241641	0.663427	0	53.81	0	104.42	0	8.17	27.7333
ENST00000297689	protein_coding	NFIL3	nuclear factor, interleukin 3 regulated [Source:HGNC Symbol;Acc:HGNC:7787]	0.0514385	2.97151	0.959118	287	186	438	216	158	424	284.833
ENST00000360105	protein_coding	NFIX	nuclear factor I X [Source:HGNC Symbol;Acc:HGNC:7788]	-0.277017	1.82368	0.859628	145.03	279.21	12.32	103.53	157.19	3.24	116.753
ENST00000587760	protein_coding	NFIX	nuclear factor I X [Source:HGNC Symbol;Acc:HGNC:7788]	0.160385	1.34585	0.942083	114.9	157.39	0	100.1	124.09	0	82.7467
ENST00000397661	protein_coding	NFIX	nuclear factor I X [Source:HGNC Symbol;Acc:HGNC:7788]	-0.448382	0.405034	0.758994	63.48	103.88	1.95	32.53	52.41	7.14	43.565
ENST00000505458	protein_coding	NFKB1	nuclear factor kappa B subunit 1 [Source:HGNC Symbol;Acc:HGNC:7794]	0.0658314	3.90174	0.942085	676.75	713.26	299.69	666.26	378.75	413.79	524.75
ENST00000226574	protein_coding	NFKB1	nuclear factor kappa B subunit 1 [Source:HGNC Symbol;Acc:HGNC:7794]	-0.493844	3.82726	0.589036	860.16	467.5	633.76	483.73	241	431.77	519.653
ENST00000394820	protein_coding	NFKB1	nuclear factor kappa B subunit 1 [Source:HGNC Symbol;Acc:HGNC:7794]	-0.169353	1.19342	0.888375	125.26	74.74	81.18	69.01	78.48	42.65	78.5533
ENST00000189444	protein_coding	NFKB2	nuclear factor kappa B subunit 2 [Source:HGNC Symbol;Acc:HGNC:7795]	-0.345024	3.65553	0.711004	617.16	742.86	267.08	287.79	553.97	80.44	424.883
ENST00000428099	protein_coding	NFKB2	nuclear factor kappa B subunit 2 [Source:HGNC Symbol;Acc:HGNC:7795]	-0.369552	2.13948	0.737658	206.67	291.1	68.62	91.31	172.99	65.41	149.35
ENST00000369966	protein_coding	NFKB2	nuclear factor kappa B subunit 2 [Source:HGNC Symbol;Acc:HGNC:7795]	-0.306813	1.88745	0.786341	203.28	175.95	93.53	74.22	131.4	87.33	127.618
ENST00000216797	protein_coding	NFKBIA	NFKB inhibitor alpha [Source:HGNC Symbol;Acc:HGNC:7797]	-0.00488447	5.0541	0.995265	1429.14	1503.84	941.32	1076.1	1116.7	853.91	1153.5
ENST00000557389	protein_coding	NFKBIA	NFKB inhibitor alpha [Source:HGNC Symbol;Acc:HGNC:7797]	-0.441618	2.3995	0.680513	224.02	282.44	191.91	178.8	92.67	163.71	188.925
ENST00000572515	protein_coding	NFKBIB	NFKB inhibitor beta [Source:HGNC Symbol;Acc:HGNC:7798]	-0.0503933	2.21146	0.963223	241.78	137.52	174.05	137.88	146.72	134.09	162.007
ENST00000313582	protein_coding	NFKBIB	NFKB inhibitor beta [Source:HGNC Symbol;Acc:HGNC:7798]	0.309807	1.03227	0.800219	113.69	77.33	18.77	91.31	73.11	39.15	68.8933
ENST00000392079	protein_coding	NFKBIB	NFKB inhibitor beta [Source:HGNC Symbol;Acc:HGNC:7798]	1.07929	-1.34929	0.549944	19.89	0	7.31	11.2	16.38	16.44	11.87
ENST00000619360	protein_coding	NFKBIE	NFKB inhibitor epsilon [Source:HGNC Symbol;Acc:HGNC:7799]	-1.112	1.94228	0.328717	167.05	78.85	372.89	118	39.73	79.05	142.595
ENST00000376148	protein_coding	NFKBIL1	NFKB inhibitor like 1 [Source:HGNC Symbol;Acc:HGNC:7800]	-0.0899714	3.58335	0.923551	478.06	599.45	352.91	385.21	383.07	299.33	416.338
ENST00000376145	protein_coding	NFKBIL1	NFKB inhibitor like 1 [Source:HGNC Symbol;Acc:HGNC:7800]	0.150624	1.65019	0.896405	153.98	92.18	102.58	91.74	130.44	68.86	106.63
ENST00000376146	protein_coding	NFKBIL1	NFKB inhibitor like 1 [Source:HGNC Symbol;Acc:HGNC:7800]	-0.415657	0.854311	0.738329	33.97	87.98	110.51	55.74	27.92	65.81	63.655
ENST00000394054	protein_coding	NFKBIZ	NFKB inhibitor zeta [Source:HGNC Symbol;Acc:HGNC:29805]	-0.651421	1.18607	0.59091	67.79	133.98	110.88	78.89	26.42	67.81	80.9617
ENST00000326172	protein_coding	NFKBIZ	NFKB inhibitor zeta [Source:HGNC Symbol;Acc:HGNC:29805]	1.9055	-0.940676	0.392775	10.64	0	15.84	0	50.72	15.06	15.3767
ENST00000446488	protein_coding	NFRKB	nuclear factor related to kappaB binding protein [Source:HGNC Symbol;Acc:HGNC:7802]	-0.114583	5.01656	0.889668	1325.15	807.9	1873.25	946.52	512.25	1718.52	1197.27
ENST00000524794	protein_coding	NFRKB	nuclear factor related to kappaB binding protein [Source:HGNC Symbol;Acc:HGNC:7802]	-0.355052	2.32119	0.7426	217.37	154.19	286.28	110.35	110.26	202.63	180.18
ENST00000529319	protein_coding	NFRKB	nuclear factor related to kappaB binding protein [Source:HGNC Symbol;Acc:HGNC:7802]	-0.0521031	0.252825	0.968002	41.74	34.48	60.56	46.83	24.86	36.72	40.865
ENST00000397425	protein_coding	NFS1	NFS1, cysteine desulfurase [Source:HGNC Symbol;Acc:HGNC:15910]	-0.437286	3.6509	0.639005	725.67	592.68	364.57	567.93	210.52	255.51	452.813
ENST00000374092	protein_coding	NFS1	NFS1, cysteine desulfurase [Source:HGNC Symbol;Acc:HGNC:15910]	-1.08693	0.018496	0.418196	124.38	8.25	22.3	14.16	15.2	29.32	35.6017
ENST00000374085	protein_coding	NFS1	NFS1, cysteine desulfurase [Source:HGNC Symbol;Acc:HGNC:15910]	-0.433878	-0.601392	0.789377	0	29.22	50.64	27.93	5.57	18.04	21.9
ENST00000541387	protein_coding	NFS1	NFS1, cysteine desulfurase [Source:HGNC Symbol;Acc:HGNC:15910]	0.162284	-0.848603	0.949888	8.63	0	52.79	0	41.34	0	17.1267
ENST00000410022	protein_coding	NFU1	NFU1 iron-sulfur cluster scaffold [Source:HGNC Symbol;Acc:HGNC:16287]	-0.0018822	3.04869	0.99849	284.87	297.94	385.63	275.37	206.95	313.64	294.067
ENST00000462320	protein_coding	NFU1	NFU1 iron-sulfur cluster scaffold [Source:HGNC Symbol;Acc:HGNC:16287]	-0.00563415	2.29389	0.995849	184.48	180.93	205.06	188.3	95.13	197	175.15
ENST00000303698	protein_coding	NFU1	NFU1 iron-sulfur cluster scaffold [Source:HGNC Symbol;Acc:HGNC:16287]	-0.405368	1.9759	0.718084	159.85	144.71	217.7	116.01	99.73	97.67	139.278
ENST00000450796	protein_coding	NFU1	NFU1 iron-sulfur cluster scaffold [Source:HGNC Symbol;Acc:HGNC:16287]	0.710791	-0.431948	0.62314	3.42	15.32	42.63	7.42	18.04	61.53	24.7267
ENST00000379540	protein_coding	NFX1	nuclear transcription factor, X-box binding 1 [Source:HGNC Symbol;Acc:HGNC:7803]	-0.287976	4.09839	0.747104	813.03	533.91	879.94	599.72	282.77	656.25	627.603
ENST00000318524	protein_coding	NFX1	nuclear transcription factor, X-box binding 1 [Source:HGNC Symbol;Acc:HGNC:7803]	-0.297103	3.8628	0.743944	982.73	393.89	525.78	646.53	189.27	476.03	535.705
ENST00000381538	protein_coding	NFXL1	nuclear transcription factor, X-box binding like 1 [Source:HGNC Symbol;Acc:HGNC:18726]	-0.158567	3.41822	0.868114	356.32	595.66	346.08	247.32	343.2	343.58	372.027
ENST00000507489	protein_coding	NFXL1	nuclear transcription factor, X-box binding like 1 [Source:HGNC Symbol;Acc:HGNC:18726]	-1.25098	0.605144	0.331313	88.34	90.04	59.67	36.65	15.86	32.56	53.8533
ENST00000329043	protein_coding	NFXL1	nuclear transcription factor, X-box binding like 1 [Source:HGNC Symbol;Acc:HGNC:18726]	-0.959074	-1.03961	0.7346	0	0	65.59	0	0	31.56	16.1917
ENST00000341376	protein_coding	NFYA	nuclear transcription factor Y subunit alpha [Source:HGNC Symbol;Acc:HGNC:7804]	-0.430191	4.07174	0.631087	1015.83	516.51	753.75	679.74	256.77	479.39	616.998
ENST00000353205	protein_coding	NFYA	nuclear transcription factor Y subunit alpha [Source:HGNC Symbol;Acc:HGNC:7804]	1.13342	-0.563372	0.451481	5.17	11.49	30.25	26.26	23.23	34.61	21.835
ENST00000240055	protein_coding	NFYB	nuclear transcription factor Y subunit beta [Source:HGNC Symbol;Acc:HGNC:7805]	0.20652	4.18704	0.815784	454.78	794	713.97	417.63	568.87	884.95	639.033
ENST00000551727	protein_coding	NFYB	nuclear transcription factor Y subunit beta [Source:HGNC Symbol;Acc:HGNC:7805]	-0.0842085	3.37303	0.930057	273.11	440.81	528.92	131.23	349.12	460.07	363.877
ENST00000551446	protein_coding	NFYB	nuclear transcription factor Y subunit beta [Source:HGNC Symbol;Acc:HGNC:7805]	-0.121259	-0.344692	0.936154	10.96	61.97	17.57	6.1	48.74	1.94	24.5467
ENST00000447388	protein_coding	NFYC	nuclear transcription factor Y subunit gamma [Source:HGNC Symbol;Acc:HGNC:7806]	-0.353378	3.31519	0.714626	510.69	202.74	617.53	330.38	179.29	348.95	364.93
ENST00000372652	protein_coding	NFYC	nuclear transcription factor Y subunit gamma [Source:HGNC Symbol;Acc:HGNC:7806]	-0.242766	0.939276	0.843994	59.4	55.29	124.48	60.28	41.02	64.03	67.4167
ENST00000372651	protein_coding	NFYC	nuclear transcription factor Y subunit gamma [Source:HGNC Symbol;Acc:HGNC:7806]	-0.872901	0.718945	0.490628	47.74	95.9	92.39	46.09	9.58	60.94	58.7733
ENST00000425457	protein_coding	NFYC	nuclear transcription factor Y subunit gamma [Source:HGNC Symbol;Acc:HGNC:7806]	-0.348763	0.0430504	0.792221	55.28	48	25.53	36.24	31.48	9.63	34.36
ENST00000456393	protein_coding	NFYC	nuclear transcription factor Y subunit gamma [Source:HGNC Symbol;Acc:HGNC:7806]	-2.09275	-0.678611	0.190707	31.68	33.39	39.13	4.57	0	18.36	21.1883
ENST00000372654	protein_coding	NFYC	nuclear transcription factor Y subunit gamma [Source:HGNC Symbol;Acc:HGNC:7806]	0.364119	-1.39414	0.895971	32.6	0	0	0	0	39.79	12.065
ENST00000408901	protein_coding	NGDN	neuroguidin [Source:HGNC Symbol;Acc:HGNC:20271]	-0.122145	4.64934	0.886144	1022.64	849.93	1211.71	833.47	534.9	991.5	907.358
ENST00000555128	protein_coding	NGDN	neuroguidin [Source:HGNC Symbol;Acc:HGNC:20271]	-0.438674	-0.72475	0.777901	29.1	21.62	21.58	26.16	0	22.64	20.1833
ENST00000264051	protein_coding	NGEF	neuronal guanine nucleotide exchange factor [Source:HGNC Symbol;Acc:HGNC:7807]	0.229763	5.30023	0.840416	1110.11	211.19	3082.4	832.72	234.18	3620	1515.1
ENST00000373552	protein_coding	NGEF	neuronal guanine nucleotide exchange factor [Source:HGNC Symbol;Acc:HGNC:7807]	0.129825	4.38828	0.932062	276.07	113.18	2032.78	200.62	47.12	2230.38	816.692
ENST00000424488	protein_coding	NGEF	neuronal guanine nucleotide exchange factor [Source:HGNC Symbol;Acc:HGNC:7807]	-0.742144	-0.365797	0.72497	84.5	22.31	0	34.94	14.23	0	25.9967
ENST00000172229	protein_coding	NGFR	nerve growth factor receptor [Source:HGNC Symbol;Acc:HGNC:7809]	0.336035	1.75635	0.810125	224	9	121	130.95	5.99	267.85	126.465
ENST00000280700	protein_coding	NGLY1	N-glycanase 1 [Source:HGNC Symbol;Acc:HGNC:17646]	0.112467	4.91389	0.9167	759.26	2179.02	325.92	645.69	1670.58	248.96	971.572
ENST00000396649	protein_coding	NGLY1	N-glycanase 1 [Source:HGNC Symbol;Acc:HGNC:17646]	0.431018	4.20645	0.626771	948.93	607.31	286.64	871.36	655.94	428.79	633.162
ENST00000428257	protein_coding	NGLY1	N-glycanase 1 [Source:HGNC Symbol;Acc:HGNC:17646]	-0.158889	2.43433	0.916991	457.22	199.76	7.78	365.91	98.38	16.29	190.89
ENST00000308710	protein_coding	NGLY1	N-glycanase 1 [Source:HGNC Symbol;Acc:HGNC:17646]	0.062467	1.11164	0.973174	0	132.39	101.76	5.16	42.33	175.86	76.25
ENST00000379095	protein_coding	NGRN	neugrin, neurite outgrowth associated [Source:HGNC Symbol;Acc:HGNC:18077]	-0.28515	4.01792	0.751018	721.2	393.09	1003.33	564.39	238.22	671.24	598.578
ENST00000356853	protein_coding	NHEJ1	non-homologous end joining factor 1 [Source:HGNC Symbol;Acc:HGNC:25737]	-0.0549062	4.19443	0.950565	813.21	894.45	455.26	682.51	569.91	402.68	636.337
ENST00000426304	protein_coding	NHEJ1	non-homologous end joining factor 1 [Source:HGNC Symbol;Acc:HGNC:25737]	-0.36098	-0.848757	0.822426	44.4	9.69	13.16	27.66	10.87	2	17.9633
ENST00000457600	protein_coding	NHEJ1	non-homologous end joining factor 1 [Source:HGNC Symbol;Acc:HGNC:25737]	0.205616	-1.07934	0.903613	14.39	19.37	11.24	0	12.2	32.64	14.9733
ENST00000340650	protein_coding	NHLRC1	NHL repeat containing E3 ubiquitin protein ligase 1 [Source:HGNC Symbol;Acc:HGNC:21576]	-0.0283645	-0.554384	0.98474	51	6	18	37	6	19	22.8333
ENST00000369301	protein_coding	NHLRC2	NHL repeat containing 2 [Source:HGNC Symbol;Acc:HGNC:24731]	-0.0396743	5.38977	0.961021	1131.58	2133.34	1657	824	1459.68	1545	1458.43
ENST00000379600	protein_coding	NHLRC3	NHL repeat containing 3 [Source:HGNC Symbol;Acc:HGNC:33751]	-0.016896	3.11357	0.986344	569.18	157.92	309.69	494.09	132.56	221.44	314.147
ENST00000379599	protein_coding	NHLRC3	NHL repeat containing 3 [Source:HGNC Symbol;Acc:HGNC:33751]	-0.404952	1.33497	0.734375	95.74	163.21	64.95	22.54	73.04	105.7	87.53
ENST00000470258	protein_coding	NHLRC3	NHL repeat containing 3 [Source:HGNC Symbol;Acc:HGNC:33751]	-0.647326	-1.22099	0.766905	0	0	54.31	7.05	7.01	13.64	13.6683
ENST00000274606	protein_coding	NHP2	NHP2 ribonucleoprotein [Source:HGNC Symbol;Acc:HGNC:14377]	-0.035261	6.88536	0.963863	3944.57	5018.09	5030.61	3278.79	3174.45	4802.29	4208.13
ENST00000511078	protein_coding	NHP2	NHP2 ribonucleoprotein [Source:HGNC Symbol;Acc:HGNC:14377]	0.235702	1.3336	0.84325	56	115.92	91.55	66.22	77.85	112.55	86.6817
ENST00000314397	protein_coding	NHP2	NHP2 ribonucleoprotein [Source:HGNC Symbol;Acc:HGNC:14377]	-0.158012	1.24068	0.895342	93.37	71.53	122.56	61.8	46.62	108.24	84.02
ENST00000617601	protein_coding	NHS	NHS actin remodeling regulator [Source:HGNC Symbol;Acc:HGNC:7820]	0.167026	1.4927	0.929113	6.51	185.97	105.95	0	137.87	124.64	93.49
ENST00000398097	protein_coding	NHS	NHS actin remodeling regulator [Source:HGNC Symbol;Acc:HGNC:7820]	-0.0493175	1.23682	0.967261	33.66	86.28	157.2	23.99	88.13	97.24	81.0833
ENST00000380060	protein_coding	NHS	NHS actin remodeling regulator [Source:HGNC Symbol;Acc:HGNC:7820]	-1.03605	-1.3146	0.673827	42.67	0	11.85	22.01	0	0	12.755
ENST00000427025	protein_coding	NHSL1	NHS like 1 [Source:HGNC Symbol;Acc:HGNC:21021]	0.159706	3.55976	0.865101	260.74	364.73	683.9	155.57	276.92	822.22	427.347
ENST00000343505	protein_coding	NHSL1	NHS like 1 [Source:HGNC Symbol;Acc:HGNC:21021]	0.251081	2.33501	0.81591	184.98	55.31	307.43	148.79	59.85	363.26	186.603
ENST00000510661	protein_coding	NHSL2	NHS like 2 [Source:HGNC Symbol;Acc:HGNC:33737]	-0.381834	0.24806	0.860906	2.83	2.89	146	0	6.64	99.86	43.0367
ENST00000273598	protein_coding	NICN1	nicolin 1 [Source:HGNC Symbol;Acc:HGNC:18317]	-0.520957	1.60457	0.654619	194.09	82.83	140.18	120.1	37.27	87.53	110.333
ENST00000615713	protein_coding	NICN1	nicolin 1 [Source:HGNC Symbol;Acc:HGNC:18317]	-0.510301	0.449402	0.736086	60.69	73.16	42.31	84.95	0	27.11	48.0367
ENST00000264187	protein_coding	NID1	nidogen 1 [Source:HGNC Symbol;Acc:HGNC:7821]	0.178146	5.35028	0.864859	312	1751.06	2391.08	215	1260	2780.68	1451.64
ENST00000366595	protein_coding	NID1	nidogen 1 [Source:HGNC Symbol;Acc:HGNC:7821]	-0.960599	1.46062	0.721577	0	72.94	345.92	0	0	208.32	104.53
ENST00000216286	protein_coding	NID2	nidogen 2 [Source:HGNC Symbol;Acc:HGNC:13389]	-0.192939	3.64049	0.905978	203.82	22.48	1385.67	155.61	25.27	1124.97	486.303
ENST00000617139	protein_coding	NID2	nidogen 2 [Source:HGNC Symbol;Acc:HGNC:13389]	-0.920359	0.718801	0.563021	23.46	8.33	215.13	11.47	3.59	105.14	61.1867
ENST00000556572	protein_coding	NID2	nidogen 2 [Source:HGNC Symbol;Acc:HGNC:13389]	0.289813	-0.191291	0.886885	3.74	1.21	81.82	14.92	0	83.78	30.9117
ENST00000409020	protein_coding	NIF3L1	NGG1 interacting factor 3 like 1 [Source:HGNC Symbol;Acc:HGNC:13390]	-0.05738	3.82012	0.949872	448.3	584.28	649.82	405.28	438.06	447.82	495.593
ENST00000359683	protein_coding	NIF3L1	NGG1 interacting factor 3 like 1 [Source:HGNC Symbol;Acc:HGNC:13390]	0.0634079	2.70893	0.951087	238.85	139.31	377.4	182.94	93.05	412.25	240.633
ENST00000454952	protein_coding	NIF3L1	NGG1 interacting factor 3 like 1 [Source:HGNC Symbol;Acc:HGNC:13390]	0.0353219	1.06601	0.976888	65.2	57.72	115.65	63.96	48.09	90.42	73.5067
ENST00000426253	protein_coding	NIF3L1	NGG1 interacting factor 3 like 1 [Source:HGNC Symbol;Acc:HGNC:13390]	-0.118161	-0.548692	0.936415	18.93	29.12	27.84	23.15	11.74	24.69	22.5783
ENST00000285814	protein_coding	NIFK	nucleolar protein interacting with the FHA domain of MKI67 [Source:HGNC Symbol;Acc:HGNC:17838]	0.0681426	5.96249	0.931746	3008.95	1242.19	3033.76	2527.11	943.36	3049.21	2300.76
ENST00000447132	protein_coding	NIFK	nucleolar protein interacting with the FHA domain of MKI67 [Source:HGNC Symbol;Acc:HGNC:17838]	-0.34384	1.1585	0.776606	48.64	120.18	117.66	49.08	98.02	14.61	74.6983
ENST00000326035	protein_coding	NIM1K	NIM1 serine/threonine protein kinase [Source:HGNC Symbol;Acc:HGNC:28646]	-1.05334	-0.841755	0.604351	62.85	0	17	29	1	1.77	18.6033
ENST00000245441	protein_coding	NIN	ninein [Source:HGNC Symbol;Acc:HGNC:14906]	0.0252521	6.28056	0.974386	4284.57	2051.21	2824.41	3362.65	1475.26	2952.05	2825.02
ENST00000382041	protein_coding	NIN	ninein [Source:HGNC Symbol;Acc:HGNC:14906]	-1.10599	3.2962	0.513526	574.4	331.48	675.21	106.13	0	595.91	380.522
ENST00000382043	protein_coding	NIN	ninein [Source:HGNC Symbol;Acc:HGNC:14906]	0.622699	2.82752	0.723547	520.75	141.26	0	481.84	203.28	125.63	245.46
ENST00000453196	protein_coding	NIN	ninein [Source:HGNC Symbol;Acc:HGNC:14906]	-1.17791	2.38018	0.278738	315.81	302.15	212.72	192.55	34.58	91.52	191.555
ENST00000530997	protein_coding	NIN	ninein [Source:HGNC Symbol;Acc:HGNC:14906]	2.09015	2.06328	0.357292	193.97	0	0	199.6	217.52	213.88	137.495
ENST00000530853	protein_coding	NIN	ninein [Source:HGNC Symbol;Acc:HGNC:14906]	9.20972	0.0768526	0.0350581	0	0	0	176.55	24.82	0	33.5617
ENST00000375446	protein_coding	NINJ1	ninjurin 1 [Source:HGNC Symbol;Acc:HGNC:7824]	-0.0282434	2.60014	0.978468	173.02	267.64	269.25	111.29	208.55	235.38	210.855
ENST00000278886	protein_coding	NINL	ninein like [Source:HGNC Symbol;Acc:HGNC:29163]	-0.295861	5.35823	0.731416	1870.6	399.45	3201.79	1261.81	295.37	2373.8	1567.14
ENST00000422516	protein_coding	NINL	ninein like [Source:HGNC Symbol;Acc:HGNC:29163]	0.0688202	2.94164	0.945504	75.62	177.55	631.81	194.68	72.23	568.73	286.77
ENST00000254940	protein_coding	NIP7	NIP7, nucleolar pre-rRNA processing protein [Source:HGNC Symbol;Acc:HGNC:24328]	-0.0310999	5.5048	0.969317	2194.35	948.78	2343.93	1636.72	691.44	2259.58	1679.13
ENST00000254941	protein_coding	NIP7	NIP7, nucleolar pre-rRNA processing protein [Source:HGNC Symbol;Acc:HGNC:24328]	0.566893	0.736889	0.729515	47.15	16.9	89.12	46.9	0	165.34	60.9017
ENST00000569637	protein_coding	NIP7	NIP7, nucleolar pre-rRNA processing protein [Source:HGNC Symbol;Acc:HGNC:24328]	0.22437	0.130786	0.863965	27.28	14.78	72.02	15.2	20.8	78.34	38.07
ENST00000337435	protein_coding	NIPA1	NIPA magnesium transporter 1 [Source:HGNC Symbol;Acc:HGNC:17043]	-0.12416	4.65073	0.884273	1270.3	1294.02	470.2	1039.39	801.02	337.14	868.678
ENST00000398013	protein_coding	NIPA2	NIPA magnesium transporter 2 [Source:HGNC Symbol;Acc:HGNC:17044]	0.146086	5.79856	0.855177	2936.42	1230.4	2135.4	2421.15	944.82	2544.17	2035.39
ENST00000337451	protein_coding	NIPA2	NIPA magnesium transporter 2 [Source:HGNC Symbol;Acc:HGNC:17044]	0.104465	4.02504	0.907345	909.25	377.84	577.72	727.76	346.85	577.25	586.112
ENST00000398014	protein_coding	NIPA2	NIPA magnesium transporter 2 [Source:HGNC Symbol;Acc:HGNC:17044]	0.240858	3.5539	0.797972	560.82	220.9	499.4	526.41	162.99	614.1	430.77
ENST00000359727	protein_coding	NIPA2	NIPA magnesium transporter 2 [Source:HGNC Symbol;Acc:HGNC:17044]	0.448084	2.04552	0.687662	153.04	72.55	185.36	213.87	59.57	207.5	148.648
ENST00000539711	protein_coding	NIPA2	NIPA magnesium transporter 2 [Source:HGNC Symbol;Acc:HGNC:17044]	-2.18303	-1.0895	0.377676	39.76	0	38.95	14.14	0	0	15.475
ENST00000295461	protein_coding	NIPAL1	NIPA like domain containing 1 [Source:HGNC Symbol;Acc:HGNC:27194]	0.574423	-0.859545	0.72226	12.12	27.8	8	11.11	30.55	12	16.93
ENST00000430223	protein_coding	NIPAL2	NIPA like domain containing 2 [Source:HGNC Symbol;Acc:HGNC:25854]	-0.0582255	2.75815	0.954846	277.81	401.65	109.99	214.57	257.1	115.27	229.398
ENST00000003912	protein_coding	NIPAL3	NIPA like domain containing 3 [Source:HGNC Symbol;Acc:HGNC:25233]	-0.180874	5.06103	0.826017	1914	1285.37	968.97	1225.92	782.22	997.5	1195.66
ENST00000374399	protein_coding	NIPAL3	NIPA like domain containing 3 [Source:HGNC Symbol;Acc:HGNC:25233]	0.152689	2.74048	0.8822	285.41	255.33	196.35	231.66	214.95	208.51	232.035
ENST00000339255	protein_coding	NIPAL3	NIPA like domain containing 3 [Source:HGNC Symbol;Acc:HGNC:25233]	-0.378209	1.88736	0.738399	194.79	254.94	23.53	143.1	106.22	38.78	126.893
ENST00000358028	protein_coding	NIPAL3	NIPA like domain containing 3 [Source:HGNC Symbol;Acc:HGNC:25233]	0.256522	-1.09247	0.880273	18.04	9.84	16.39	17.53	6.94	20.78	14.92
ENST00000432012	protein_coding	NIPAL3	NIPA like domain containing 3 [Source:HGNC Symbol;Acc:HGNC:25233]	-0.0960803	-1.07584	0.954854	26.88	19.18	6.35	9.51	20.72	5.21	14.6417
ENST00000311946	protein_coding	NIPAL4	NIPA like domain containing 4 [Source:HGNC Symbol;Acc:HGNC:28018]	-0.310842	0.849753	0.890693	218.7	13	0	150	3.46	3	64.6933
ENST00000282516	protein_coding	NIPBL	NIPBL, cohesin loading factor [Source:HGNC Symbol;Acc:HGNC:28862]	-0.0370067	4.51858	0.965774	1305.74	904.59	508.84	854.65	703.21	537.49	802.42
ENST00000448238	protein_coding	NIPBL	NIPBL, cohesin loading factor [Source:HGNC Symbol;Acc:HGNC:28862]	-0.142993	4.39926	0.86962	1214.19	771.36	617.93	938.01	446.78	551.1	756.562
ENST00000216121	protein_coding	NIPSNAP1	nipsnap homolog 1 [Source:HGNC Symbol;Acc:HGNC:7827]	-0.0856314	7.34159	0.911788	3171.28	9276.14	6790.88	2486.03	6455	5194.63	5562.33
ENST00000322090	protein_coding	NIPSNAP2	nipsnap homolog 2 [Source:HGNC Symbol;Acc:HGNC:4179]	-0.0948911	4.73254	0.910799	640.14	1606.31	903.22	523.2	1042.19	733.51	908.095
ENST00000446778	protein_coding	NIPSNAP2	nipsnap homolog 2 [Source:HGNC Symbol;Acc:HGNC:4179]	-0.332685	-0.837345	0.83575	5.33	45.33	14.65	6.2	22.22	11.38	17.5183
ENST00000374767	protein_coding	NIPSNAP3A	nipsnap homolog 3A [Source:HGNC Symbol;Acc:HGNC:23619]	-0.210866	3.68413	0.82015	322.98	939.92	300.98	315.93	535.93	171.98	431.287
ENST00000374762	protein_coding	NIPSNAP3B	nipsnap homolog 3B [Source:HGNC Symbol;Acc:HGNC:23641]	0.0525371	-0.481561	0.971269	11	52.1	12.44	4	33.32	23.67	22.755
ENST00000479054	protein_coding	NISCH	nischarin [Source:HGNC Symbol;Acc:HGNC:18006]	0.177735	4.19119	0.84102	267.67	816.36	903.43	928.93	428.54	513.59	643.087
ENST00000345716	protein_coding	NISCH	nischarin [Source:HGNC Symbol;Acc:HGNC:18006]	-0.405026	3.68006	0.711779	1377.3	153.45	230	76.61	459.18	459.41	459.325
ENST00000420808	protein_coding	NISCH	nischarin [Source:HGNC Symbol;Acc:HGNC:18006]	-0.231261	3.01713	0.816898	547.41	286.37	190.57	319.62	144.8	266.11	292.48
ENST00000488380	protein_coding	NISCH	nischarin [Source:HGNC Symbol;Acc:HGNC:18006]	-0.208565	2.87342	0.837249	357.94	245.56	320.02	226.61	212.45	190.14	258.787
ENST00000368009	protein_coding	NIT1	nitrilase 1 [Source:HGNC Symbol;Acc:HGNC:7828]	0.0556316	3.19198	0.954652	339.1	320.89	390.12	263.18	277.18	338.07	321.423
ENST00000368007	protein_coding	NIT1	nitrilase 1 [Source:HGNC Symbol;Acc:HGNC:7828]	-0.0826919	-0.0313306	0.950601	13.09	29.74	69.11	35.78	19.34	32.45	33.2517
ENST00000368008	protein_coding	NIT1	nitrilase 1 [Source:HGNC Symbol;Acc:HGNC:7828]	0.2593	-0.367189	0.854936	18.56	11.92	47.85	28.68	16.61	31.92	25.9233
ENST00000392190	protein_coding	NIT1	nitrilase 1 [Source:HGNC Symbol;Acc:HGNC:7828]	0.215599	-0.462576	0.895251	40.83	33.72	0	12.21	37.45	13.92	23.0217
ENST00000394140	protein_coding	NIT2	nitrilase family member 2 [Source:HGNC Symbol;Acc:HGNC:29878]	-0.376654	3.1803	0.701036	459.47	450.8	277.92	337.47	228.1	166.31	320.012
ENST00000497785	protein_coding	NIT2	nitrilase family member 2 [Source:HGNC Symbol;Acc:HGNC:29878]	0.131736	1.30618	0.912182	120.56	102.29	48.3	97.75	82.02	54.75	84.2783
ENST00000373736	protein_coding	NKAIN1	sodium/potassium transporting ATPase interacting 1 [Source:HGNC Symbol;Acc:HGNC:25743]	0.628248	1.26173	0.782038	3	3.43	214	1.18	5.72	313.73	90.1767
ENST00000368417	protein_coding	NKAIN2	sodium/potassium transporting ATPase interacting 2 [Source:HGNC Symbol;Acc:HGNC:16443]	0.157255	3.18226	0.913629	427.34	531.14	22	397.29	403.43	19	300.033
ENST00000371410	protein_coding	NKAP	NFKB activating protein [Source:HGNC Symbol;Acc:HGNC:29873]	-0.370661	3.72121	0.688416	500.61	535.51	706.71	406.33	275.16	432.52	476.14
ENST00000393047	protein_coding	NKAPD1	NKAP domain containing 1 [Source:HGNC Symbol;Acc:HGNC:25569]	-0.127235	5.56718	0.874705	2184.85	1123.56	2597.55	1775.68	761.28	2038.34	1746.88
ENST00000420986	protein_coding	NKAPD1	NKAP domain containing 1 [Source:HGNC Symbol;Acc:HGNC:25569]	0.0486448	2.35958	0.963908	238.26	107.29	249.92	170.24	92.98	257.62	186.052
ENST00000532163	protein_coding	NKAPD1	NKAP domain containing 1 [Source:HGNC Symbol;Acc:HGNC:25569]	-0.414302	2.14006	0.767394	261.69	123.71	202.11	231.67	0.59	166.31	164.347
ENST00000280352	protein_coding	NKAPD1	NKAP domain containing 1 [Source:HGNC Symbol;Acc:HGNC:25569]	0.14835	0.0990915	0.948611	0	2.4	114.96	0	34.62	68.86	36.8067
ENST00000525785	protein_coding	NKAPD1	NKAP domain containing 1 [Source:HGNC Symbol;Acc:HGNC:25569]	-0.827875	-1.55489	0.692967	0	16.91	26	0	10.2	7.87	10.1633
ENST00000268459	protein_coding	NKD1	NKD1, WNT signaling pathway inhibitor [Source:HGNC Symbol;Acc:HGNC:17045]	-0.0257499	-0.28834	0.985232	51.75	11	28.95	38	11.79	25	27.7483
ENST00000296849	protein_coding	NKD2	NKD2, WNT signaling pathway inhibitor [Source:HGNC Symbol;Acc:HGNC:17046]	0.121255	-0.456984	0.957812	0	3.1	72.72	0	6.23	68.63	25.1133
ENST00000425478	protein_coding	NKIRAS1	NFKB inhibitor interacting Ras like 1 [Source:HGNC Symbol;Acc:HGNC:17899]	-0.109191	3.30959	0.910002	406.75	519.77	259.94	359.51	272.76	262.42	346.858
ENST00000388759	protein_coding	NKIRAS1	NFKB inhibitor interacting Ras like 1 [Source:HGNC Symbol;Acc:HGNC:17899]	0.615934	1.27812	0.608282	109.86	86.45	25.36	80.43	119.26	58.36	79.9533
ENST00000614374	protein_coding	NKIRAS1	NFKB inhibitor interacting Ras like 1 [Source:HGNC Symbol;Acc:HGNC:17899]	-1.00277	-0.498952	0.627877	0	41.67	59.47	0	18.87	20.42	23.405
ENST00000412028	protein_coding	NKIRAS1	NFKB inhibitor interacting Ras like 1 [Source:HGNC Symbol;Acc:HGNC:17899]	0.59388	-0.710625	0.702195	21	24.77	7.67	22.09	29.83	9.05	19.0683
ENST00000393885	protein_coding	NKIRAS2	NFKB inhibitor interacting Ras like 2 [Source:HGNC Symbol;Acc:HGNC:17898]	-0.226073	4.17267	0.798932	696.97	412.31	1207.48	541.95	241.62	925.73	671.01
ENST00000307641	protein_coding	NKIRAS2	NFKB inhibitor interacting Ras like 2 [Source:HGNC Symbol;Acc:HGNC:17898]	-0.440361	4.08984	0.622556	719.28	413.07	1202.6	579.23	164.17	753.84	638.698
ENST00000393880	protein_coding	NKIRAS2	NFKB inhibitor interacting Ras like 2 [Source:HGNC Symbol;Acc:HGNC:17898]	-0.628465	0.561506	0.622383	65.56	24.51	114.07	23.86	15.14	75.9	53.1733
ENST00000449471	protein_coding	NKIRAS2	NFKB inhibitor interacting Ras like 2 [Source:HGNC Symbol;Acc:HGNC:17898]	-1.03895	-0.806908	0.517614	24.85	18.3	37.09	10.88	4.8	17.9	18.97
ENST00000393881	protein_coding	NKIRAS2	NFKB inhibitor interacting Ras like 2 [Source:HGNC Symbol;Acc:HGNC:17898]	-1.35846	-1.47728	0.524242	0	7.47	42.53	10.65	0	6.4	11.175
ENST00000317951	protein_coding	NKPD1	NTPase KAP family P-loop domain containing 1 [Source:HGNC Symbol;Acc:HGNC:24739]	-0.0696392	-0.523608	0.96225	54.18	6.39	18.07	38.62	11	10.64	23.15
ENST00000304449	protein_coding	NKRF	NFKB repressing factor [Source:HGNC Symbol;Acc:HGNC:19374]	-0.00685098	4.42069	0.993713	970.22	729.63	826.28	757.12	460.66	886	771.652
ENST00000371527	protein_coding	NKRF	NFKB repressing factor [Source:HGNC Symbol;Acc:HGNC:19374]	-0.2477	0.653218	0.844646	12.78	62.37	119.72	30.88	52.4	44	53.6917
ENST00000232978	protein_coding	NKTR	natural killer cell triggering receptor [Source:HGNC Symbol;Acc:HGNC:7833]	-0.0535472	4.85395	0.949052	1086.39	1427.46	902.32	860.77	977.44	763.64	1003
ENST00000329198	protein_coding	NKX2-5	NK2 homeobox 5 [Source:HGNC Symbol;Acc:HGNC:2488]	0.208095	1.65377	0.857187	33.22	77.17	230.57	13.96	90.14	225.73	111.798
ENST00000424406	protein_coding	NKX2-5	NK2 homeobox 5 [Source:HGNC Symbol;Acc:HGNC:2488]	0.194614	-0.840484	0.903351	3.56	8.83	44.07	3.04	17.86	30.85	18.035
ENST00000380871	protein_coding	NKX3-1	NK3 homeobox 1 [Source:HGNC Symbol;Acc:HGNC:7838]	-0.386964	3.92192	0.852616	1981	9.61	97.61	1245	11.79	88	572.168
ENST00000382438	protein_coding	NKX3-2	NK3 homeobox 2 [Source:HGNC Symbol;Acc:HGNC:951]	-0.460539	0.888346	0.83559	232	2	16	146	0	7	67.1667
ENST00000295886	protein_coding	NKX6-1	NK6 homeobox 1 [Source:HGNC Symbol;Acc:HGNC:7839]	0.613347	3.11616	0.795091	0	413.46	372.99	0	538.11	363.77	281.388
ENST00000515820	protein_coding	NKX6-1	NK6 homeobox 1 [Source:HGNC Symbol;Acc:HGNC:7839]	-0.670052	1.55237	0.76776	0	318.54	75.01	0	86.89	121.23	100.278
ENST00000368592	protein_coding	NKX6-2	NK6 homeobox 2 [Source:HGNC Symbol;Acc:HGNC:19321]	0.518437	-1.4379	0.841733	0	0	29.61	1.14	0	38.97	11.62
ENST00000442241	protein_coding	NLE1	notchless homolog 1 [Source:HGNC Symbol;Acc:HGNC:19889]	-0.0318209	5.08034	0.969087	1112.44	927.96	2018.79	753.83	643.15	2005.01	1243.53
ENST00000586869	protein_coding	NLE1	notchless homolog 1 [Source:HGNC Symbol;Acc:HGNC:19889]	-0.194441	2.99472	0.846011	461.21	205.91	338.19	301.19	126.47	313.83	291.133
ENST00000360831	protein_coding	NLE1	notchless homolog 1 [Source:HGNC Symbol;Acc:HGNC:19889]	0.228314	2.97487	0.820048	196.82	396.06	236.52	361.16	176.53	289.68	276.128
ENST00000588019	protein_coding	NLE1	notchless homolog 1 [Source:HGNC Symbol;Acc:HGNC:19889]	0.212425	0.769632	0.865193	61.19	27.59	92.75	44.54	24.7	113.83	60.7667
ENST00000457714	protein_coding	NLGN1	neuroligin 1 [Source:HGNC Symbol;Acc:HGNC:14291]	-0.0220425	4.32128	0.988565	855.59	1393.67	35.09	614.21	987.51	37.05	653.853
ENST00000361589	protein_coding	NLGN1	neuroligin 1 [Source:HGNC Symbol;Acc:HGNC:14291]	0.197794	3.73619	0.886938	648.44	753.09	18.68	609.88	562.43	66.89	443.235
ENST00000413821	protein_coding	NLGN1	neuroligin 1 [Source:HGNC Symbol;Acc:HGNC:14291]	-0.215082	0.246768	0.891229	65.38	76.23	1.25	29.78	55.21	3.65	38.5833
ENST00000401917	protein_coding	NLGN1	neuroligin 1 [Source:HGNC Symbol;Acc:HGNC:14291]	-1.05182	-0.232185	0.569066	68.39	52.66	5.97	0	35.98	4.41	27.9017
ENST00000302926	protein_coding	NLGN2	neuroligin 2 [Source:HGNC Symbol;Acc:HGNC:14290]	-0.180699	2.99335	0.856812	434.69	341.85	209.73	276.16	258.92	138.43	276.63
ENST00000339174	protein_coding	NLGN4Y	neuroligin 4 Y-linked [Source:HGNC Symbol;Acc:HGNC:15529]	1.43461	0.510061	0.592883	0	85.58	0	37.33	129.74	0	42.1083
ENST00000382872	protein_coding	NLGN4Y	neuroligin 4 Y-linked [Source:HGNC Symbol;Acc:HGNC:15529]	0.307707	0.410095	0.889695	65.9	70.79	0	16.3	96.48	0	41.5783
ENST00000407008	protein_coding	NLK	nemo like kinase [Source:HGNC Symbol;Acc:HGNC:29858]	-0.169228	5.16141	0.836176	2209.63	1143.19	1128.8	1490.6	745.01	1035.27	1292.08
ENST00000582037	protein_coding	NLK	nemo like kinase [Source:HGNC Symbol;Acc:HGNC:29858]	0.152124	1.39444	0.897873	94.72	143.32	46.11	67.53	122.51	48.19	87.0633
ENST00000380985	protein_coding	NLN	neurolysin [Source:HGNC Symbol;Acc:HGNC:16058]	0.0158237	4.9142	0.984854	909.83	1282.86	1306.42	705.18	890.03	1303.38	1066.28
ENST00000511299	protein_coding	NLN	neurolysin [Source:HGNC Symbol;Acc:HGNC:16058]	0.282668	0.0232338	0.831182	66.84	17.72	19.91	12.66	35.43	52.83	34.2317
ENST00000262510	protein_coding	NLRC5	NLR family CARD domain containing 5 [Source:HGNC Symbol;Acc:HGNC:29933]	0.194138	3.77293	0.8325	907.39	401.16	194.06	860.65	281.94	265.19	485.065
ENST00000538805	protein_coding	NLRC5	NLR family CARD domain containing 5 [Source:HGNC Symbol;Acc:HGNC:29933]	-0.0844559	0.878176	0.945681	129.32	62.19	25.15	25.78	52.23	89	63.945
ENST00000539144	protein_coding	NLRC5	NLR family CARD domain containing 5 [Source:HGNC Symbol;Acc:HGNC:29933]	-0.976675	0.299028	0.643968	136.44	43.32	0	19.74	0	66.52	44.3367
ENST00000436936	protein_coding	NLRC5	NLR family CARD domain containing 5 [Source:HGNC Symbol;Acc:HGNC:29933]	1.949	-0.0688237	0.376502	0	0.14	43.86	8.81	10.84	135.33	33.1633
ENST00000448584	protein_coding	NLRP2	NLR family pyrin domain containing 2 [Source:HGNC Symbol;Acc:HGNC:22948]	-0.272052	1.86801	0.923804	0	0	475.21	0.01	20.37	340.88	139.412
ENST00000340844	protein_coding	NLRP7	NLR family pyrin domain containing 7 [Source:HGNC Symbol;Acc:HGNC:22947]	0.501669	2.89718	0.833471	611.55	124.17	0	532.75	255.98	0	254.075
ENST00000592784	protein_coding	NLRP7	NLR family pyrin domain containing 7 [Source:HGNC Symbol;Acc:HGNC:22947]	0.28343	1.96359	0.880505	319.24	95.34	0	236.52	133.61	13.04	132.958
ENST00000328092	protein_coding	NLRP7	NLR family pyrin domain containing 7 [Source:HGNC Symbol;Acc:HGNC:22947]	0.750529	0.340699	0.722803	56.31	51.22	0	72.71	63.13	0	40.5617
ENST00000588756	protein_coding	NLRP7	NLR family pyrin domain containing 7 [Source:HGNC Symbol;Acc:HGNC:22947]	-7.4297	-1.41156	0.0525683	59.37	12.19	0	0	0	0	11.9267
ENST00000409991	protein_coding	NLRX1	NLR family member X1 [Source:HGNC Symbol;Acc:HGNC:29890]	-1.65689	1.54428	0.481516	240.44	258.91	0	22.44	85.09	0	101.147
ENST00000409265	protein_coding	NLRX1	NLR family member X1 [Source:HGNC Symbol;Acc:HGNC:29890]	1.43661	0.758142	0.638251	107.24	0	0	243.98	0	0	58.5367
ENST00000409109	protein_coding	NLRX1	NLR family member X1 [Source:HGNC Symbol;Acc:HGNC:29890]	-1.09403	0.649225	0.521235	158.45	69.55	15.55	35.96	45.1	0	54.1017
ENST00000292199	protein_coding	NLRX1	NLR family member X1 [Source:HGNC Symbol;Acc:HGNC:29890]	1.53809	-0.0371964	0.496822	55.65	0	5.44	44.18	75.25	0	30.0867
ENST00000525863	protein_coding	NLRX1	NLR family member X1 [Source:HGNC Symbol;Acc:HGNC:29890]	1.00623	-0.756322	0.637272	34.27	9.42	0	48.16	19.87	0	18.62
ENST00000360476	protein_coding	NMB	neuromedin B [Source:HGNC Symbol;Acc:HGNC:7842]	-0.311414	3.38683	0.828969	1174.77	141.93	72.33	779.93	96.36	39.9	384.203
ENST00000394588	protein_coding	NMB	neuromedin B [Source:HGNC Symbol;Acc:HGNC:7842]	0.13999	1.08261	0.927482	213.23	18.07	5.67	165.07	31.64	13.1	74.4633
ENST00000351193	protein_coding	NMD3	NMD3 ribosome export adaptor [Source:HGNC Symbol;Acc:HGNC:24250]	-0.120342	6.33879	0.87815	4465.25	3675.25	1697.73	3501.78	2212.3	1521.22	2845.59
ENST00000493066	protein_coding	NMD3	NMD3 ribosome export adaptor [Source:HGNC Symbol;Acc:HGNC:24250]	0.225496	1.91383	0.841575	213.31	143.61	44.05	212.75	85.24	89.23	131.365
ENST00000460469	protein_coding	NMD3	NMD3 ribosome export adaptor [Source:HGNC Symbol;Acc:HGNC:24250]	-0.421687	1.11078	0.728983	90.16	117.72	71.98	85.51	46.27	38.62	75.0433
ENST00000463518	protein_coding	NMD3	NMD3 ribosome export adaptor [Source:HGNC Symbol;Acc:HGNC:24250]	-0.0105842	0.450061	0.993409	112.64	13.44	33.26	56.19	36.72	29.87	47.02
ENST00000472947	protein_coding	NMD3	NMD3 ribosome export adaptor [Source:HGNC Symbol;Acc:HGNC:24250]	-0.386138	0.0116074	0.771637	39.19	71.87	14.51	21.57	38.6	12.31	33.0083
ENST00000393196	protein_coding	NME1	NME/NM23 nucleoside diphosphate kinase 1 [Source:HGNC Symbol;Acc:HGNC:7849]	0.111338	7.56701	0.885079	5201.17	5157.49	11288.4	4360.38	3804.07	11900.2	6951.96
ENST00000336097	protein_coding	NME1	NME/NM23 nucleoside diphosphate kinase 1 [Source:HGNC Symbol;Acc:HGNC:7849]	-0.0107339	3.48524	0.990962	233.6	355.43	732.04	177.13	193.46	780.11	411.962
ENST00000511355	protein_coding	NME1	NME/NM23 nucleoside diphosphate kinase 1 [Source:HGNC Symbol;Acc:HGNC:7849]	0.118255	2.16045	0.914303	143.4	119.66	238.6	86.07	95.18	284.06	161.162
ENST00000480143	protein_coding	NME1	NME/NM23 nucleoside diphosphate kinase 1 [Source:HGNC Symbol;Acc:HGNC:7849]	-0.367459	0.156974	0.77895	28.72	36.71	74.69	12.21	22.49	56.88	38.6167
ENST00000393193	protein_coding	NME1-NME2	NME1-NME2 readthrough [Source:HGNC Symbol;Acc:HGNC:33531]	0.174145	3.09717	0.866544	141.73	636.03	124.86	135.91	480.37	136.92	275.97
ENST00000376392	protein_coding	NME1-NME2	NME1-NME2 readthrough [Source:HGNC Symbol;Acc:HGNC:33531]	-0.0428694	2.73335	0.966834	154.16	318.69	306.21	112.3	200.14	310.46	233.66
ENST00000512737	protein_coding	NME2	NME/NM23 nucleoside diphosphate kinase 2 [Source:HGNC Symbol;Acc:HGNC:7850]	0.142459	8.32416	0.85158	7719.33	13171.1	14699.1	6518.83	10168.6	15519.3	11299.4
ENST00000503064	protein_coding	NME2	NME/NM23 nucleoside diphosphate kinase 2 [Source:HGNC Symbol;Acc:HGNC:7850]	-0.00473916	5.22448	0.995368	1574.83	1223.97	1618.53	1340.1	583.94	1884.39	1370.96
ENST00000393190	protein_coding	NME2	NME/NM23 nucleoside diphosphate kinase 2 [Source:HGNC Symbol;Acc:HGNC:7850]	0.0870326	5.00015	0.916203	1192.99	1058.72	1403.51	1074.26	646.79	1579.2	1159.25
ENST00000513177	protein_coding	NME2	NME/NM23 nucleoside diphosphate kinase 2 [Source:HGNC Symbol;Acc:HGNC:7850]	0.282479	0.965654	0.818437	65.94	64.4	68.95	120.35	10.93	85.94	69.4183
ENST00000219302	protein_coding	NME3	NME/NM23 nucleoside diphosphate kinase 3 [Source:HGNC Symbol;Acc:HGNC:7851]	0.148627	3.93921	0.869378	490.04	882.98	292.33	341.23	729.18	326.07	510.305
ENST00000564628	protein_coding	NME3	NME/NM23 nucleoside diphosphate kinase 3 [Source:HGNC Symbol;Acc:HGNC:7851]	1.15464	0.728078	0.387723	23.99	84.17	7.44	12.59	120.65	61.75	51.765
ENST00000563498	protein_coding	NME3	NME/NM23 nucleoside diphosphate kinase 3 [Source:HGNC Symbol;Acc:HGNC:7851]	0.370911	-0.194177	0.786203	50.5	7.36	32.57	9.1	59.54	7.78	27.8083
ENST00000219479	protein_coding	NME4	NME/NM23 nucleoside diphosphate kinase 4 [Source:HGNC Symbol;Acc:HGNC:7852]	0.207715	5.65839	0.796271	927.95	1894.11	2665.34	754.39	1297.77	3367.76	1817.89
ENST00000397722	protein_coding	NME4	NME/NM23 nucleoside diphosphate kinase 4 [Source:HGNC Symbol;Acc:HGNC:7852]	0.662188	1.01045	0.627403	11.46	127.97	36.33	11.59	144.67	46.1	63.02
ENST00000620944	protein_coding	NME4	NME/NM23 nucleoside diphosphate kinase 4 [Source:HGNC Symbol;Acc:HGNC:7852]	0.283708	-0.182632	0.835301	34.68	35.36	20.22	8.15	51.55	18.79	28.125
ENST00000433358	protein_coding	NME4	NME/NM23 nucleoside diphosphate kinase 4 [Source:HGNC Symbol;Acc:HGNC:7852]	0.572538	-0.380647	0.688428	5.56	48.02	13.63	6.64	42.71	28.53	24.1817
ENST00000450036	protein_coding	NME4	NME/NM23 nucleoside diphosphate kinase 4 [Source:HGNC Symbol;Acc:HGNC:7852]	-0.364006	-0.507026	0.804416	3.44	65.42	15.35	3.43	31.65	14.3	22.265
ENST00000421967	protein_coding	NME6	NME/NM23 nucleoside diphosphate kinase 6 [Source:HGNC Symbol;Acc:HGNC:20567]	-0.190605	1.82336	0.866963	250.44	79.49	112.89	163.81	61.89	92.87	126.898
ENST00000426689	protein_coding	NME6	NME/NM23 nucleoside diphosphate kinase 6 [Source:HGNC Symbol;Acc:HGNC:20567]	0.0952496	1.6046	0.934653	114.33	152.7	69.47	114.14	110.83	55.85	102.887
ENST00000442597	protein_coding	NME6	NME/NM23 nucleoside diphosphate kinase 6 [Source:HGNC Symbol;Acc:HGNC:20567]	0.162783	-0.72712	0.916641	21.44	33.87	5.39	23.18	20.62	10.24	19.1233
ENST00000435684	protein_coding	NME6	NME/NM23 nucleoside diphosphate kinase 6 [Source:HGNC Symbol;Acc:HGNC:20567]	-0.250618	-1.0429	0.88168	32.05	21.9	0	23.71	5.84	9.05	15.425
ENST00000367811	protein_coding	NME7	NME/NM23 family member 7 [Source:HGNC Symbol;Acc:HGNC:20461]	-0.229883	2.89757	0.820413	359.2	260.57	324.3	158.57	213.86	271.73	264.705
ENST00000472647	protein_coding	NME7	NME/NM23 family member 7 [Source:HGNC Symbol;Acc:HGNC:20461]	-0.840729	0.703687	0.507236	44.57	109.77	77.75	71.69	22.93	12.68	56.565
ENST00000243346	protein_coding	NMI	N-myc and STAT interactor [Source:HGNC Symbol;Acc:HGNC:7854]	0.0670349	1.97135	0.963164	336.67	101.85	11.84	245.73	108.9	9.53	135.753
ENST00000377205	protein_coding	NMNAT1	nicotinamide nucleotide adenylyltransferase 1 [Source:HGNC Symbol;Acc:HGNC:17877]	-0.0443304	3.71561	0.961719	731.39	297	558.14	582.32	255.83	429.41	475.682
ENST00000403197	protein_coding	NMNAT1	nicotinamide nucleotide adenylyltransferase 1 [Source:HGNC Symbol;Acc:HGNC:17877]	-0.618984	-0.7651	0.694678	9.42	12.56	54.19	6.32	11.43	22.62	19.4233
ENST00000287713	protein_coding	NMNAT2	nicotinamide nucleotide adenylyltransferase 2 [Source:HGNC Symbol;Acc:HGNC:16789]	-0.510797	2.80469	0.798349	806.86	39.82	139.63	540.09	0	48.57	262.495
ENST00000404295	protein_coding	NMRAL1	NmrA like redox sensor 1 [Source:HGNC Symbol;Acc:HGNC:24987]	-0.0914661	3.96271	0.919225	967.79	587.01	331.6	797.6	367.72	260.08	551.967
ENST00000574425	protein_coding	NMRAL1	NmrA like redox sensor 1 [Source:HGNC Symbol;Acc:HGNC:24987]	0.071869	3.18229	0.941509	295.82	557.18	154.89	326.35	322.64	194.86	308.623
ENST00000283429	protein_coding	NMRAL1	NmrA like redox sensor 1 [Source:HGNC Symbol;Acc:HGNC:24987]	0.230854	1.97855	0.836852	213.14	107.09	104.48	158.36	113.84	128.28	137.532
ENST00000574733	protein_coding	NMRAL1	NmrA like redox sensor 1 [Source:HGNC Symbol;Acc:HGNC:24987]	-0.182609	1.80515	0.872735	215.31	122.48	95	123.99	102.91	71.19	121.813
ENST00000576176	protein_coding	NMRAL1	NmrA like redox sensor 1 [Source:HGNC Symbol;Acc:HGNC:24987]	-0.127438	0.474474	0.920667	100.89	32.59	32.31	72.96	26.72	22.6	48.0117
ENST00000572232	protein_coding	NMRAL1	NmrA like redox sensor 1 [Source:HGNC Symbol;Acc:HGNC:24987]	-0.866722	-0.803842	0.587824	57.25	17.36	3.07	28.46	3.42	3.68	18.8733
ENST00000361092	protein_coding	NMRK1	nicotinamide riboside kinase 1 [Source:HGNC Symbol;Acc:HGNC:26057]	-1.05131	-1.37846	0.624662	39.7	0	12.08	18.04	0	2.96	12.13
ENST00000258960	protein_coding	NMT1	N-myristoyltransferase 1 [Source:HGNC Symbol;Acc:HGNC:7857]	0.106508	6.3381	0.892062	3693.31	1694.83	3924.09	2824.73	1476.84	4195.47	2968.21
ENST00000592782	protein_coding	NMT1	N-myristoyltransferase 1 [Source:HGNC Symbol;Acc:HGNC:7857]	-0.380407	2.1416	0.730083	310.61	80.69	197.71	197.3	39.47	150.74	162.753
ENST00000378165	protein_coding	NMT2	N-myristoyltransferase 2 [Source:HGNC Symbol;Acc:HGNC:7858]	-0.124276	4.32279	0.887265	901.45	1011.4	506.26	707.95	640.35	400.25	694.61
ENST00000378150	protein_coding	NMT2	N-myristoyltransferase 2 [Source:HGNC Symbol;Acc:HGNC:7858]	-0.201687	2.18802	0.853994	329.34	117.01	126.21	248.95	66.67	97.03	164.202
ENST00000264218	protein_coding	NMU	neuromedin U [Source:HGNC Symbol;Acc:HGNC:7859]	-0.0663119	3.17537	0.946061	702.43	190.38	206	557.66	165.32	123.93	324.287
ENST00000511469	protein_coding	NMU	neuromedin U [Source:HGNC Symbol;Acc:HGNC:7859]	-0.567374	0.239842	0.663463	123.01	15.45	20.39	60.53	3.77	28.18	41.8883
ENST00000512996	protein_coding	NNT	nicotinamide nucleotide transhydrogenase [Source:HGNC Symbol;Acc:HGNC:7863]	-0.051476	5.37775	0.949458	2012.68	1069.99	1950.08	1273.65	550.73	2420.59	1546.29
ENST00000344920	protein_coding	NNT	nicotinamide nucleotide transhydrogenase [Source:HGNC Symbol;Acc:HGNC:7863]	0.208867	5.20387	0.79829	1304.41	1016.72	1726.34	1220.02	756.86	2000.57	1337.49
ENST00000264663	protein_coding	NNT	nicotinamide nucleotide transhydrogenase [Source:HGNC Symbol;Acc:HGNC:7863]	0.146309	3.94853	0.871286	543.16	450.48	735.28	448.52	343.2	824.12	557.46
ENST00000512422	protein_coding	NNT	nicotinamide nucleotide transhydrogenase [Source:HGNC Symbol;Acc:HGNC:7863]	0.583153	0.996763	0.635639	51.36	81.34	47.77	28.01	62.65	140.48	68.6017
ENST00000505678	protein_coding	NNT	nicotinamide nucleotide transhydrogenase [Source:HGNC Symbol;Acc:HGNC:7863]	0.0684867	0.252123	0.963213	27.83	53.36	44.7	40.58	0	85.92	42.065
ENST00000503651	protein_coding	NNT	nicotinamide nucleotide transhydrogenase [Source:HGNC Symbol;Acc:HGNC:7863]	-0.125972	-0.953267	0.939018	21.13	13.04	22.16	3.01	10	31.09	16.7383
ENST00000264230	protein_coding	NOA1	nitric oxide associated 1 [Source:HGNC Symbol;Acc:HGNC:28473]	-0.12879	5.14124	0.875021	1682	1276	1383	1130	930	1153	1259
ENST00000268802	protein_coding	NOB1	NIN1 (RPN12) binding protein 1 homolog [Source:HGNC Symbol;Acc:HGNC:29540]	-0.384145	5.11983	0.639653	1860.22	1258.25	1529.05	1017.22	636.63	1334.76	1272.69
ENST00000327044	protein_coding	NOC2L	NOC2 like nucleolar associated transcriptional repressor [Source:HGNC Symbol;Acc:HGNC:24517]	0.0131142	7.2162	0.986488	5050.75	5088.74	7315.82	3718.43	3434.93	7680.76	5381.57
ENST00000371361	protein_coding	NOC3L	NOC3 like DNA replication regulator [Source:HGNC Symbol;Acc:HGNC:24034]	0.0598525	5.736	0.940513	2403.52	1769.88	1979.7	2015.17	1177.9	2160.13	1917.72
ENST00000330579	protein_coding	NOC4L	nucleolar complex associated 4 homolog [Source:HGNC Symbol;Acc:HGNC:28461]	-0.23751	3.65695	0.798474	419.13	283.53	921.81	259.68	215	701.53	466.78
ENST00000280614	protein_coding	NOCT	nocturnin [Source:HGNC Symbol;Acc:HGNC:14254]	-0.0800602	4.17676	0.928068	1135.59	523.01	540.61	761.76	328.01	651.6	656.763
ENST00000222823	protein_coding	NOD1	nucleotide binding oligomerization domain containing 1 [Source:HGNC Symbol;Acc:HGNC:16390]	0.162546	3.3817	0.865342	151.6	285.89	721.73	127.48	208.6	795.11	381.735
ENST00000332822	protein_coding	NOG	noggin [Source:HGNC Symbol;Acc:HGNC:7866]	-0.178864	1.62713	0.928452	369	2	19	262	4	24	113.333
ENST00000381685	protein_coding	NOL10	nucleolar protein 10 [Source:HGNC Symbol;Acc:HGNC:25862]	-0.177385	5.48449	0.826519	1978.35	1672.9	1941.15	1473.92	887.58	1796.02	1624.99
ENST00000538384	protein_coding	NOL10	nucleolar protein 10 [Source:HGNC Symbol;Acc:HGNC:25862]	-0.617933	2.215	0.573169	337.87	157.43	163.86	153.86	112.92	66.4	165.39
ENST00000345985	protein_coding	NOL10	nucleolar protein 10 [Source:HGNC Symbol;Acc:HGNC:25862]	0.33431	1.42155	0.837886	63.18	196.69	0	97.56	65.83	126.4	91.61
ENST00000253247	protein_coding	NOL11	nucleolar protein 11 [Source:HGNC Symbol;Acc:HGNC:24557]	-0.0104855	5.93497	0.989495	2491.18	1593.44	3217.78	1917.72	1000.35	3315.35	2255.97
ENST00000611699	protein_coding	NOL12	nucleolar protein 12 [Source:HGNC Symbol;Acc:HGNC:28585]	-0.135823	2.1215	0.902032	165.05	36.85	339.06	143.65	20.93	275.35	163.482
ENST00000359114	protein_coding	NOL12	nucleolar protein 12 [Source:HGNC Symbol;Acc:HGNC:28585]	-0.0518685	1.7207	0.963983	91.32	123.96	171.99	56.51	78.85	179.93	117.093
ENST00000359676	protein_coding	NOL4L	nucleolar protein 4 like [Source:HGNC Symbol;Acc:HGNC:16106]	0.310176	3.68021	0.79597	114.42	255.09	989.42	82	151.92	1304.61	482.91
ENST00000621426	protein_coding	NOL4L	nucleolar protein 4 like [Source:HGNC Symbol;Acc:HGNC:16106]	-1.01931	1.88443	0.683861	0	25.43	559.81	0	21.36	241.15	141.292
ENST00000375677	protein_coding	NOL4L	nucleolar protein 4 like [Source:HGNC Symbol;Acc:HGNC:16106]	-0.0963577	-0.768883	0.955607	0	7.81	56.5	12	5.58	35.37	19.5433
ENST00000297990	protein_coding	NOL6	nucleolar protein 6 [Source:HGNC Symbol;Acc:HGNC:19910]	-0.386695	5.46997	0.633369	3565.27	590.58	1904.75	2039.63	367.18	1563.11	1671.75
ENST00000353159	protein_coding	NOL6	nucleolar protein 6 [Source:HGNC Symbol;Acc:HGNC:19910]	0.20657	2.76632	0.840653	356.71	83.32	313.27	511.92	34.7	201.98	250.317
ENST00000379470	protein_coding	NOL6	nucleolar protein 6 [Source:HGNC Symbol;Acc:HGNC:19910]	0.124953	0.701499	0.940996	57.15	7.04	115.25	97.23	0	76.37	58.84
ENST00000451315	protein_coding	NOL7	nucleolar protein 7 [Source:HGNC Symbol;Acc:HGNC:21040]	-0.116668	5.35138	0.885884	1636.01	1186.5	2215.87	1148.66	860.51	1876.52	1487.35
ENST00000442668	protein_coding	NOL8	nucleolar protein 8 [Source:HGNC Symbol;Acc:HGNC:23387]	0.241821	3.73624	0.793098	811.4	214.29	435.41	664.41	321.71	407.02	475.707
ENST00000545558	protein_coding	NOL8	nucleolar protein 8 [Source:HGNC Symbol;Acc:HGNC:23387]	-0.316564	1.50498	0.787305	138.52	144.48	72.84	105.08	15.9	140.98	102.967
ENST00000535387	protein_coding	NOL8	nucleolar protein 8 [Source:HGNC Symbol;Acc:HGNC:23387]	-0.68356	-0.686657	0.711618	10.44	63.5	7.05	6.72	28.5	0	19.3683
ENST00000432670	protein_coding	NOL8	nucleolar protein 8 [Source:HGNC Symbol;Acc:HGNC:23387]	0.185922	-0.850203	0.941421	56.8	0	0	42.27	8.53	0	17.9333
ENST00000542053	protein_coding	NOL8	nucleolar protein 8 [Source:HGNC Symbol;Acc:HGNC:23387]	-1.67316	-1.54389	0.557702	50.68	0	0	12.99	0	0	10.6117
ENST00000377705	protein_coding	NOL9	nucleolar protein 9 [Source:HGNC Symbol;Acc:HGNC:26265]	-0.125542	5.79921	0.875354	2388.01	1410.88	3122.91	1692.44	824.35	2956.02	2065.77
ENST00000605788	protein_coding	NOLC1	nucleolar and coiled-body phosphoprotein 1 [Source:HGNC Symbol;Acc:HGNC:15608]	-0.0350298	6.39346	0.964363	4030.87	2782.36	3236.01	2312.43	2189.03	3544.07	3015.8
ENST00000370007	protein_coding	NOLC1	nucleolar and coiled-body phosphoprotein 1 [Source:HGNC Symbol;Acc:HGNC:15608]	0.0279712	6.05337	0.971862	2246.52	2405.02	3081.8	1779.85	1631.18	3176.81	2386.86
ENST00000488254	protein_coding	NOLC1	nucleolar and coiled-body phosphoprotein 1 [Source:HGNC Symbol;Acc:HGNC:15608]	0.0351938	5.88065	0.964819	2130.03	1914.97	2825.77	1319.12	1588.79	2903.78	2113.74
ENST00000405356	protein_coding	NOLC1	nucleolar and coiled-body phosphoprotein 1 [Source:HGNC Symbol;Acc:HGNC:15608]	-0.518252	2.2002	0.750943	310.41	217.5	92.24	92.78	0	324.48	172.902
ENST00000275820	protein_coding	NOM1	nucleolar protein with MIF4G domain 1 [Source:HGNC Symbol;Acc:HGNC:13244]	-0.208133	4.53142	0.809173	1562.51	732.93	636.2	977.64	479.09	617.81	834.363
ENST00000287667	protein_coding	NOMO1	NODAL modulator 1 [Source:HGNC Symbol;Acc:HGNC:30060]	0.0432423	6.6664	0.955836	4139.09	4107.08	3463.66	3010.79	2801.98	4108.21	3605.13
ENST00000622306	protein_coding	NOMO2	NODAL modulator 2 [Source:HGNC Symbol;Acc:HGNC:22652]	-0.0670209	7.00368	0.931254	8422.75	4332.52	2749.38	6377.54	2758.39	2948.18	4598.13
ENST00000620440	protein_coding	NOMO2	NODAL modulator 2 [Source:HGNC Symbol;Acc:HGNC:22652]	0.292564	3.87806	0.74743	669.75	474.95	405.65	725.3	317.95	547.21	523.468
ENST00000330537	protein_coding	NOMO2	NODAL modulator 2 [Source:HGNC Symbol;Acc:HGNC:22652]	-1.27722	0.872826	0.674875	298.92	0	0	0	0	116.47	69.2317
ENST00000399336	protein_coding	NOMO3	NODAL modulator 3 [Source:HGNC Symbol;Acc:HGNC:25242]	0.0139278	5.24417	0.986379	2450.75	694.87	1372.78	2005.84	467.86	1402.12	1399.04
ENST00000263012	protein_coding	NOMO3	NODAL modulator 3 [Source:HGNC Symbol;Acc:HGNC:25242]	-0.105598	0.692762	0.948463	129.45	13.68	52.18	0.06	45.93	100.85	57.025
ENST00000276079	protein_coding	NONO	non-POU domain containing octamer binding [Source:HGNC Symbol;Acc:HGNC:7871]	-0.086121	8.66338	0.90945	13573.6	10514.9	25667.7	10895	6657.46	22799.1	15018
ENST00000373841	protein_coding	NONO	non-POU domain containing octamer binding [Source:HGNC Symbol;Acc:HGNC:7871]	0.0218985	5.93134	0.978065	1613.66	1752.82	3813.89	1493.89	1263.92	3438.1	2229.38
ENST00000454976	protein_coding	NONO	non-POU domain containing octamer binding [Source:HGNC Symbol;Acc:HGNC:7871]	-0.0921841	4.93093	0.911811	1042.02	964.39	1715.01	765.97	720.15	1412.32	1103.31
ENST00000373856	protein_coding	NONO	non-POU domain containing octamer binding [Source:HGNC Symbol;Acc:HGNC:7871]	0.132746	4.847	0.87423	866.64	1409.18	898.21	624.97	975.88	1233.44	1001.39
ENST00000420903	protein_coding	NONO	non-POU domain containing octamer binding [Source:HGNC Symbol;Acc:HGNC:7871]	-0.273139	-1.41162	0.911287	0	0	41.02	18.47	0	11.09	11.7633
ENST00000328848	protein_coding	NOP10	NOP10 ribonucleoprotein [Source:HGNC Symbol;Acc:HGNC:14378]	0.244479	6.0554	0.757977	2624.57	1965	2603.41	2344	1618	3147.98	2383.83
ENST00000416614	protein_coding	NOP14	NOP14 nucleolar protein [Source:HGNC Symbol;Acc:HGNC:16821]	-0.0443192	6.00928	0.955502	3120.97	1474.88	3211.47	2039.39	1041.49	3398.82	2381.17
ENST00000314262	protein_coding	NOP14	NOP14 nucleolar protein [Source:HGNC Symbol;Acc:HGNC:16821]	0.986746	1.95856	0.69166	0	285.1	0	14.49	297.63	116.29	118.918
ENST00000398071	protein_coding	NOP14	NOP14 nucleolar protein [Source:HGNC Symbol;Acc:HGNC:16821]	-1.04349	1.43389	0.382081	42.03	199.02	169.53	57.19	62.39	36.89	94.5083
ENST00000614830	protein_coding	NOP16	NOP16 nucleolar protein [Source:HGNC Symbol;Acc:HGNC:26934]	0.233145	4.12067	0.793624	887.63	348.79	668.83	698.3	323.39	871.45	633.065
ENST00000621444	protein_coding	NOP16	NOP16 nucleolar protein [Source:HGNC Symbol;Acc:HGNC:26934]	0.0666167	2.67273	0.94882	317.84	116.38	303.21	259.17	55.73	366.01	236.39
ENST00000509257	protein_coding	NOP16	NOP16 nucleolar protein [Source:HGNC Symbol;Acc:HGNC:26934]	0.339392	0.358296	0.792581	34.18	16.62	77.62	28.29	16.74	98.14	45.265
ENST00000618911	protein_coding	NOP16	NOP16 nucleolar protein [Source:HGNC Symbol;Acc:HGNC:26934]	-0.524576	-0.172014	0.700593	56.21	24.2	34.33	18.29	10.32	40.42	30.6283
ENST00000619979	protein_coding	NOP16	NOP16 nucleolar protein [Source:HGNC Symbol;Acc:HGNC:26934]	0.111479	-1.0051	0.946722	23.2	7.56	21.01	19.27	15.42	7.89	15.725
ENST00000322166	protein_coding	NOP2	NOP2 nucleolar protein [Source:HGNC Symbol;Acc:HGNC:7867]	-0.0842652	4.8698	0.91979	1569.91	519.61	1517.31	946.36	384.03	1608.25	1090.91
ENST00000399466	protein_coding	NOP2	NOP2 nucleolar protein [Source:HGNC Symbol;Acc:HGNC:7867]	0.284869	3.40494	0.765861	387.69	138.12	616.32	560.58	83.42	574.21	393.39
ENST00000542867	protein_coding	NOP2	NOP2 nucleolar protein [Source:HGNC Symbol;Acc:HGNC:7867]	0.108208	1.8139	0.924265	140.24	58.75	197.96	102.93	36.32	239.58	129.297
ENST00000537442	protein_coding	NOP2	NOP2 nucleolar protein [Source:HGNC Symbol;Acc:HGNC:7867]	0.401463	0.407553	0.799944	41.45	0	92.2	20.73	37.7	84.33	46.0683
ENST00000542944	protein_coding	NOP2	NOP2 nucleolar protein [Source:HGNC Symbol;Acc:HGNC:7867]	0.143622	-0.105768	0.915128	16.06	23.32	57.38	5.78	12.62	77.89	32.175
ENST00000541778	protein_coding	NOP2	NOP2 nucleolar protein [Source:HGNC Symbol;Acc:HGNC:7867]	0.0445311	-0.85391	0.97786	31.6	9.17	15.96	25.96	0	27.13	18.3033
ENST00000545200	protein_coding	NOP2	NOP2 nucleolar protein [Source:HGNC Symbol;Acc:HGNC:7867]	1.98521	-0.817544	0.229321	16.27	0	8.89	29.82	13.33	40.95	18.21
ENST00000382421	protein_coding	NOP2	NOP2 nucleolar protein [Source:HGNC Symbol;Acc:HGNC:7867]	-1.55352	-1.29083	0.551845	0	52.54	7.6	0	13.68	0	12.3033
ENST00000536124	protein_coding	NOP2	NOP2 nucleolar protein [Source:HGNC Symbol;Acc:HGNC:7867]	0.184751	-1.53109	0.940998	34.24	0	0	0	16.43	11.1	10.295
ENST00000246802	protein_coding	NOP53	NOP53 ribosome biogenesis factor [Source:HGNC Symbol;Acc:HGNC:4333]	-0.326822	6.40467	0.677058	5137.39	2461	3615.95	2843.68	1767.24	2696.94	3087.03
ENST00000329276	protein_coding	NOP56	NOP56 ribonucleoprotein [Source:HGNC Symbol;Acc:HGNC:15911]	0.022355	6.17874	0.977408	3549.74	971.44	4144.35	2731.15	784.5	4138	2719.86
ENST00000415272	protein_coding	NOP56	NOP56 ribonucleoprotein [Source:HGNC Symbol;Acc:HGNC:15911]	-0.469864	2.44198	0.659898	99.46	251	381.06	54.9	133.26	249.46	194.857
ENST00000445139	protein_coding	NOP56	NOP56 ribonucleoprotein [Source:HGNC Symbol;Acc:HGNC:15911]	0.0755759	-0.384159	0.957621	19.02	24.55	36.11	11.62	7.11	58.24	26.1083
ENST00000264279	protein_coding	NOP58	NOP58 ribonucleoprotein [Source:HGNC Symbol;Acc:HGNC:29926]	-0.0353242	6.12743	0.964375	3268.19	2197.29	2905.78	2361.98	1527.06	2914.88	2529.2
ENST00000267425	protein_coding	NOP9	NOP9 nucleolar protein [Source:HGNC Symbol;Acc:HGNC:19826]	-0.0996109	5.88505	0.900644	3138.38	1281.37	2889.84	2410.98	776.06	2659.73	2192.73
ENST00000396802	protein_coding	NOP9	NOP9 nucleolar protein [Source:HGNC Symbol;Acc:HGNC:19826]	-1.08822	-0.285456	0.664526	64.37	58.49	0	0	36.87	0	26.6217
ENST00000361897	protein_coding	NOS1AP	nitric oxide synthase 1 adaptor protein [Source:HGNC Symbol;Acc:HGNC:16859]	-0.408949	-1.41669	0.821259	1.52	22.43	17.77	2.83	7.87	16.07	11.415
ENST00000313735	protein_coding	NOS2	nitric oxide synthase 2 [Source:HGNC Symbol;Acc:HGNC:7873]	-0.53164	0.356387	0.82517	165	8	0	94	4.77	0	45.295
ENST00000297494	protein_coding	NOS3	nitric oxide synthase 3 [Source:HGNC Symbol;Acc:HGNC:7876]	-0.464033	1.21357	0.700542	26.05	89.59	192.98	21.98	53.54	110.21	82.3917
ENST00000596358	protein_coding	NOSIP	nitric oxide synthase interacting protein [Source:HGNC Symbol;Acc:HGNC:17946]	0.0674712	5.046	0.934718	1401.64	957.52	1459.34	1249.44	672.96	1436.71	1196.27
ENST00000339093	protein_coding	NOSIP	nitric oxide synthase interacting protein [Source:HGNC Symbol;Acc:HGNC:17946]	-0.645598	1.39965	0.58723	92.46	135.17	139.72	80.54	50.93	61.17	93.3317
ENST00000277541	protein_coding	NOTCH1	notch 1 [Source:HGNC Symbol;Acc:HGNC:7881]	-0.134931	4.89288	0.87166	1037.09	909.92	1734	598	616.88	1626.27	1087.03
ENST00000256646	protein_coding	NOTCH2	notch 2 [Source:HGNC Symbol;Acc:HGNC:7882]	-0.0844505	7.48086	0.912813	9729.63	3560.76	8750.19	7175.03	2394.05	8217.94	6637.93
ENST00000579475	protein_coding	NOTCH2	notch 2 [Source:HGNC Symbol;Acc:HGNC:7882]	0.645316	1.69572	0.576653	111.53	104.38	72.97	184.74	28.23	195.04	116.148
ENST00000602566	protein_coding	NOTCH2	notch 2 [Source:HGNC Symbol;Acc:HGNC:7882]	-5.9525	-1.35091	0.046413	0.26	70.35	0.77	0.26	0.21	0.22	12.0117
ENST00000362074	protein_coding	NOTCH2NLA	notch 2 N-terminal like A [Source:HGNC Symbol;Acc:HGNC:31862]	0.183723	2.60732	0.86055	277.9	131.75	264.78	218.91	133.35	285.62	218.718
ENST00000579793	protein_coding	NOTCH2NLA	notch 2 N-terminal like A [Source:HGNC Symbol;Acc:HGNC:31862]	0.0266408	2.40035	0.980141	261.21	118.91	237.72	140.46	134.57	239.25	188.687
ENST00000263388	protein_coding	NOTCH3	notch 3 [Source:HGNC Symbol;Acc:HGNC:7883]	-0.0771209	3.93555	0.931999	397.86	538.5	910.19	231.59	412.18	806.56	549.48
ENST00000601011	protein_coding	NOTCH3	notch 3 [Source:HGNC Symbol;Acc:HGNC:7883]	0.10463	3.10246	0.915711	246.92	290.92	431.63	147.73	244.06	472.58	305.64
ENST00000409678	protein_coding	NOTUM	notum, palmitoleoyl-protein carboxylesterase [Source:HGNC Symbol;Acc:HGNC:27106]	-1.08414	-1.54052	0.647392	0	43	1.43	0	10.92	5	10.0583
ENST00000539517	protein_coding	NOVA1	NOVA alternative splicing regulator 1 [Source:HGNC Symbol;Acc:HGNC:7886]	1.02862	0.627001	0.421131	23.17	36.77	58.75	37.05	91.32	52.44	49.9167
ENST00000465357	protein_coding	NOVA1	NOVA alternative splicing regulator 1 [Source:HGNC Symbol;Acc:HGNC:7886]	-2.27616	-0.252165	0.30262	53.6	92.69	0	9.96	12.42	0	28.1117
ENST00000335681	protein_coding	NPAS2	neuronal PAS domain protein 2 [Source:HGNC Symbol;Acc:HGNC:7895]	-0.493068	2.80637	0.800688	593.22	352.93	2.14	349.52	171.32	2	245.188
ENST00000427413	protein_coding	NPAS2	neuronal PAS domain protein 2 [Source:HGNC Symbol;Acc:HGNC:7895]	0.855212	-0.807229	0.693332	8.4	35.37	0	25.24	34.49	0	17.25
ENST00000433408	protein_coding	NPAS2	neuronal PAS domain protein 2 [Source:HGNC Symbol;Acc:HGNC:7895]	-1.03115	-1.15644	0.674535	38.81	21.37	0	25.52	0	0	14.2833
ENST00000346562	protein_coding	NPAS3	neuronal PAS domain protein 3 [Source:HGNC Symbol;Acc:HGNC:19311]	0.633245	1.34645	0.796061	1.83	0	232.34	8	3.61	330.07	95.975
ENST00000551634	protein_coding	NPAS3	neuronal PAS domain protein 3 [Source:HGNC Symbol;Acc:HGNC:19311]	0.794954	-0.948871	0.75342	0.17	0	39.26	0	2.39	61.29	17.185
ENST00000278612	protein_coding	NPAT	nuclear protein, coactivator of histone transcription [Source:HGNC Symbol;Acc:HGNC:7896]	0.16065	5.25279	0.843888	1774.1	1496.66	938.13	1426	1161.91	1208.35	1334.19
ENST00000269228	protein_coding	NPC1	NPC intracellular cholesterol transporter 1 [Source:HGNC Symbol;Acc:HGNC:7897]	-0.200459	4.62884	0.814581	1624.14	656.84	863.72	1091.91	417.69	767.35	903.608
ENST00000591051	protein_coding	NPC1	NPC intracellular cholesterol transporter 1 [Source:HGNC Symbol;Acc:HGNC:7897]	1.06186	1.11867	0.386861	92.52	45.98	23.84	170.52	46.09	67.51	74.41
ENST00000593280	protein_coding	NPC1	NPC intracellular cholesterol transporter 1 [Source:HGNC Symbol;Acc:HGNC:7897]	-0.27709	-0.97041	0.867056	41	7	12	20	12	6	16.3333
ENST00000555619	protein_coding	NPC2	NPC intracellular cholesterol transporter 2 [Source:HGNC Symbol;Acc:HGNC:14537]	-0.433951	4.22974	0.623802	598.49	902.93	1013.39	441.8	462.19	613.58	672.063
ENST00000555592	protein_coding	NPC2	NPC intracellular cholesterol transporter 2 [Source:HGNC Symbol;Acc:HGNC:14537]	0.168928	-0.780255	0.946788	0	56.75	0	0	30.09	20.72	17.9267
ENST00000371600	protein_coding	NPDC1	neural proliferation, differentiation and control 1 [Source:HGNC Symbol;Acc:HGNC:7899]	-0.0306334	3.18284	0.975047	353.88	414.12	297.49	202.83	332.04	282.16	313.753
ENST00000371601	protein_coding	NPDC1	neural proliferation, differentiation and control 1 [Source:HGNC Symbol;Acc:HGNC:7899]	-0.697111	0.887739	0.575583	167.48	60.97	35.07	67.97	43.86	12.18	64.5883
ENST00000356091	protein_coding	NPEPL1	aminopeptidase like 1 [Source:HGNC Symbol;Acc:HGNC:16244]	-0.227808	1.77247	0.842112	243.12	81.41	108.24	90.59	86.16	119.74	121.543
ENST00000525817	protein_coding	NPEPL1	aminopeptidase like 1 [Source:HGNC Symbol;Acc:HGNC:16244]	-0.0830227	0.0970345	0.959065	11.56	57.76	53.11	54.32	34.58	0	35.2217
ENST00000322157	protein_coding	NPEPPS	aminopeptidase puromycin sensitive [Source:HGNC Symbol;Acc:HGNC:7900]	-0.00901073	6.23231	0.990875	3681.77	1923.53	3370.22	2893.4	1275.79	3397.96	2757.11
ENST00000530173	protein_coding	NPEPPS	aminopeptidase puromycin sensitive [Source:HGNC Symbol;Acc:HGNC:7900]	-0.813638	2.48097	0.615195	328.71	159.72	351.2	0	135.85	248.52	204
ENST00000277942	protein_coding	NPFFR1	neuropeptide FF receptor 1 [Source:HGNC Symbol;Acc:HGNC:17425]	-0.867769	0.0360668	0.726197	3	2	142	0	0	76	37.1667
ENST00000445609	protein_coding	NPHP1	nephrocystin 1 [Source:HGNC Symbol;Acc:HGNC:7905]	-1.74454	-0.118565	0.418533	32.63	0	126.46	0	16.66	18.5	32.375
ENST00000418527	protein_coding	NPHP1	nephrocystin 1 [Source:HGNC Symbol;Acc:HGNC:7905]	-0.197614	-0.714683	0.898574	23.44	34.42	11.22	26.34	15.96	5.67	19.5083
ENST00000337331	protein_coding	NPHP3	nephrocystin 3 [Source:HGNC Symbol;Acc:HGNC:7907]	-0.0909719	3.85457	0.920323	957.5	457.97	344.69	774.12	315.28	243.27	515.472
ENST00000378156	protein_coding	NPHP4	nephrocystin 4 [Source:HGNC Symbol;Acc:HGNC:19104]	-0.926004	2.4643	0.38763	229.73	340.8	259.4	160.22	83.2	122.71	199.343
ENST00000622020	protein_coding	NPHP4	nephrocystin 4 [Source:HGNC Symbol;Acc:HGNC:19104]	0.32082	0.0895743	0.807242	38.27	32.06	37.65	31.62	46.04	24.21	34.975
ENST00000328085	protein_coding	NPIPA1	nuclear pore complex interacting protein family member A1 [Source:HGNC Symbol;Acc:HGNC:7909]	-0.0414696	1.7775	0.971041	88.14	74.83	244.34	54.08	67.27	216.34	124.167
ENST00000360151	protein_coding	NPIPA5	nuclear pore complex interacting protein family member A5 [Source:HGNC Symbol;Acc:HGNC:41980]	0.146986	-0.166619	0.9412	61.35	0	32.34	30.28	0	64	31.3283
ENST00000427999	protein_coding	NPIPA9	nuclear pore complex interacting protein family, member A9 [Source:HGNC Symbol;Acc:HGNC:41984]	0.0703443	0.782158	0.976771	191.9	0	3.31	0.02	22.89	158.16	62.7133
ENST00000528301	protein_coding	NPIPA9	nuclear pore complex interacting protein family, member A9 [Source:HGNC Symbol;Acc:HGNC:41984]	-0.0150063	-0.3907	0.99271	21.42	51.11	11.6	22.75	37.57	0	24.075
ENST00000550665	protein_coding	NPIPB12	nuclear pore complex interacting protein family, member B12 [Source:HGNC Symbol;Acc:HGNC:37491]	-1.18342	-1.24461	0.506292	10.72	18.37	28.78	6.93	2.16	13.54	13.4167
ENST00000542817	protein_coding	NPIPB3	nuclear pore complex interacting protein family member B3 [Source:HGNC Symbol;Acc:HGNC:28989]	0.37605	-0.255844	0.785635	32.66	21.44	27.64	19.48	30.77	33.36	27.5583
ENST00000448012	protein_coding	NPIPB3	nuclear pore complex interacting protein family member B3 [Source:HGNC Symbol;Acc:HGNC:28989]	-0.0185626	-0.681446	0.990358	12.74	15.65	38.07	7	8.24	43.02	20.7867
ENST00000504841	protein_coding	NPIPB3	nuclear pore complex interacting protein family member B3 [Source:HGNC Symbol;Acc:HGNC:28989]	-1.53513	-1.34499	0.468246	10.2	12.54	37.32	0	12.78	0	12.14
ENST00000415645	protein_coding	NPIPB4	nuclear pore complex interacting protein family member B4 [Source:HGNC Symbol;Acc:HGNC:41985]	-0.485517	0.406699	0.706573	25.09	69.88	78.32	11.52	41.55	44.53	45.1483
ENST00000536620	protein_coding	NPIPB5	nuclear pore complex interacting protein family member B5 [Source:HGNC Symbol;Acc:HGNC:37233]	-0.358589	0.328061	0.781845	34	69.5	54	15.49	42	39	42.3317
ENST00000621622	protein_coding	NPIPB5	nuclear pore complex interacting protein family member B5 [Source:HGNC Symbol;Acc:HGNC:37233]	-0.0185626	-0.681446	0.990358	12.74	15.65	38.07	7	8.24	43.02	20.7867
ENST00000356156	protein_coding	NPIPB5	nuclear pore complex interacting protein family member B5 [Source:HGNC Symbol;Acc:HGNC:37233]	-0.359893	-1.08586	0.832639	9	23	22	9	9	17.53	14.9217
ENST00000367553	protein_coding	NPL	N-acetylneuraminate pyruvate lyase [Source:HGNC Symbol;Acc:HGNC:16781]	-0.43398	0.767999	0.734257	131.56	9.79	84.48	80.32	2.94	63.6	62.115
ENST00000614468	protein_coding	NPL	N-acetylneuraminate pyruvate lyase [Source:HGNC Symbol;Acc:HGNC:16781]	0.544186	-1.33362	0.808085	33.44	0	0	32.69	3.21	4.34	12.28
ENST00000331134	protein_coding	NPLOC4	NPL4 homolog, ubiquitin recognition factor [Source:HGNC Symbol;Acc:HGNC:18261]	-0.193867	6.40309	0.804737	4554.1	1955.86	4283.32	3252.68	1128.08	3692.01	3144.34
ENST00000374747	protein_coding	NPLOC4	NPL4 homolog, ubiquitin recognition factor [Source:HGNC Symbol;Acc:HGNC:18261]	-0.495072	2.79079	0.629711	196.44	183.02	576.94	69.84	121.58	387.54	255.893
ENST00000517671	protein_coding	NPM1	nucleophosmin 1 [Source:HGNC Symbol;Acc:HGNC:7910]	-0.100311	10.0715	0.893296	32177.8	35720.7	63794.8	27055	22974.7	53545.9	39211.5
ENST00000351986	protein_coding	NPM1	nucleophosmin 1 [Source:HGNC Symbol;Acc:HGNC:7910]	-0.0675735	9.24213	0.928462	16802.8	19152.6	37438.1	15330.5	12741.2	31111	22096
ENST00000393820	protein_coding	NPM1	nucleophosmin 1 [Source:HGNC Symbol;Acc:HGNC:7910]	-0.124887	7.64553	0.87106	8417.4	8437.05	7617.51	6644.46	4965.71	6831.82	7152.32
ENST00000296930	protein_coding	NPM1	nucleophosmin 1 [Source:HGNC Symbol;Acc:HGNC:7910]	0.0434578	6.25931	0.955969	2616.26	1931.92	4431.02	2152.45	1356.08	4436.98	2820.78
ENST00000521672	protein_coding	NPM1	nucleophosmin 1 [Source:HGNC Symbol;Acc:HGNC:7910]	-1.46374	-1.00663	0.391307	1.73	40.13	31.97	5.01	8.24	8.24	15.8867
ENST00000370110	protein_coding	NPM3	nucleophosmin/nucleoplasmin 3 [Source:HGNC Symbol;Acc:HGNC:7931]	-0.182664	5.73965	0.819877	1520.1	2916.16	2134.62	1307.19	1628.85	1739.66	1874.43
ENST00000379987	protein_coding	NPNT	nephronectin [Source:HGNC Symbol;Acc:HGNC:27405]	-0.12486	1.83061	0.953058	399.55	39.39	0	308.83	15.39	12.2	129.227
ENST00000368680	protein_coding	NPR1	natriuretic peptide receptor 1 [Source:HGNC Symbol;Acc:HGNC:7943]	-0.505169	3.75993	0.849385	7	13	1908.36	1	9	1275.69	535.675
ENST00000342694	protein_coding	NPR2	natriuretic peptide receptor 2 [Source:HGNC Symbol;Acc:HGNC:7944]	-0.264782	2.42221	0.81908	460.87	161.38	63.49	385.55	55.68	32.96	193.322
ENST00000326958	protein_coding	NPR3	natriuretic peptide receptor 3 [Source:HGNC Symbol;Acc:HGNC:7945]	0.170561	3.45942	0.938759	45.81	5.56	1202.4	41.21	5.57	1285.38	430.988
ENST00000265074	protein_coding	NPR3	natriuretic peptide receptor 3 [Source:HGNC Symbol;Acc:HGNC:7945]	0.35452	1.98337	0.900375	31.7	0	381.33	0	0	501.37	152.4
ENST00000415167	protein_coding	NPR3	natriuretic peptide receptor 3 [Source:HGNC Symbol;Acc:HGNC:7945]	0.0877589	-0.10101	0.97542	0	0	99.81	0	0	100.38	33.365
ENST00000434067	protein_coding	NPR3	natriuretic peptide receptor 3 [Source:HGNC Symbol;Acc:HGNC:7945]	-0.368324	-0.456464	0.870507	5.31	0	83.3	4.79	0	59.33	25.455
ENST00000232501	protein_coding	NPRL2	NPR2 like, GATOR1 complex subunit [Source:HGNC Symbol;Acc:HGNC:24969]	0.0584686	3.22889	0.952144	391.98	435.17	236.71	362.43	314.91	195.95	322.858
ENST00000399953	protein_coding	NPRL3	NPR3 like, GATOR1 complex subunit [Source:HGNC Symbol;Acc:HGNC:14124]	-0.16105	1.21718	0.893602	78.02	157.02	40.81	94.09	77.53	21.66	78.1883
ENST00000611875	protein_coding	NPRL3	NPR3 like, GATOR1 complex subunit [Source:HGNC Symbol;Acc:HGNC:14124]	-0.928532	0.856024	0.538809	161.91	3.05	110.82	4.87	20.61	99.14	66.7333
ENST00000620134	protein_coding	NPRL3	NPR3 like, GATOR1 complex subunit [Source:HGNC Symbol;Acc:HGNC:14124]	0.161978	0.630699	0.94136	55.74	109.05	0	31.64	97.19	0	48.9367
ENST00000360581	protein_coding	NPSR1	neuropeptide S receptor 1 [Source:HGNC Symbol;Acc:HGNC:23631]	0.249546	2.53089	0.903323	565.36	17.51	51.49	555.84	0	89.01	213.202
ENST00000465305	protein_coding	NPSR1	neuropeptide S receptor 1 [Source:HGNC Symbol;Acc:HGNC:23631]	0.173287	1.83999	0.9347	390.13	1.49	10.5	348.02	4.21	29.78	130.688
ENST00000381553	protein_coding	NPSR1	neuropeptide S receptor 1 [Source:HGNC Symbol;Acc:HGNC:23631]	0.132257	1.76143	0.949173	361.48	0	24.6	294.77	6.86	56.9	124.102
ENST00000381542	protein_coding	NPSR1	neuropeptide S receptor 1 [Source:HGNC Symbol;Acc:HGNC:23631]	-0.38047	-0.261916	0.868102	105.52	0	0	54.3	5.93	5.87	28.6033
ENST00000345330	protein_coding	NPTN	neuroplastin [Source:HGNC Symbol;Acc:HGNC:17867]	0.0157882	4.76041	0.985089	1660.81	709.68	828.52	1762.8	305.93	675.7	990.573
ENST00000562924	protein_coding	NPTN	neuroplastin [Source:HGNC Symbol;Acc:HGNC:17867]	0.142901	3.6619	0.877794	865.98	203.19	368.26	817.14	121	416.51	465.347
ENST00000351217	protein_coding	NPTN	neuroplastin [Source:HGNC Symbol;Acc:HGNC:17867]	-0.235541	3.64428	0.800387	1012.08	239.01	363.29	519.25	188.53	438.77	460.155
ENST00000565325	protein_coding	NPTN	neuroplastin [Source:HGNC Symbol;Acc:HGNC:17867]	0.204066	1.65167	0.900225	253.39	0	96.59	163.07	61.44	100.39	112.48
ENST00000333039	protein_coding	NPTXR	neuronal pentraxin receptor [Source:HGNC Symbol;Acc:HGNC:7954]	-0.553033	0.619128	0.723991	68	127	8	39	61	1	50.6667
ENST00000566435	protein_coding	NPW	neuropeptide W [Source:HGNC Symbol;Acc:HGNC:30509]	0.84551	-0.159526	0.5719	22.87	38.43	13	4	79.48	5	27.13
ENST00000296533	protein_coding	NPY1R	neuropeptide Y receptor Y1 [Source:HGNC Symbol;Acc:HGNC:7956]	0.051587	0.518385	0.971645	110.07	1.12	51.62	97	8.4	37	50.8683
ENST00000506608	protein_coding	NPY2R	neuropeptide Y receptor Y2 [Source:HGNC Symbol;Acc:HGNC:7957]	-0.553021	-0.174385	0.813256	114	4	0	59.12	6	0	30.52
ENST00000329476	protein_coding	NPY2R	neuropeptide Y receptor Y2 [Source:HGNC Symbol;Acc:HGNC:7957]	7.44483	-1.51221	0.0913313	0	0	0	61.88	0	0	10.3133
ENST00000379046	protein_coding	NQO1	NAD(P)H quinone dehydrogenase 1 [Source:HGNC Symbol;Acc:HGNC:2874]	-0.0386118	3.56611	0.967209	571.67	462.93	368.24	548.86	281.38	282.68	419.293
ENST00000564043	protein_coding	NQO1	NAD(P)H quinone dehydrogenase 1 [Source:HGNC Symbol;Acc:HGNC:2874]	-0.0709862	3.41846	0.940725	424.54	516.94	326.44	316.31	290.24	386.52	376.832
ENST00000320623	protein_coding	NQO1	NAD(P)H quinone dehydrogenase 1 [Source:HGNC Symbol;Acc:HGNC:2874]	-0.277294	3.09776	0.779338	608.89	144.5	364.95	521.22	55.86	211.32	317.79
ENST00000379047	protein_coding	NQO1	NAD(P)H quinone dehydrogenase 1 [Source:HGNC Symbol;Acc:HGNC:2874]	-0.0802987	2.45568	0.939829	217.99	226.15	211.05	114.15	172.84	210.44	192.103
ENST00000439109	protein_coding	NQO1	NAD(P)H quinone dehydrogenase 1 [Source:HGNC Symbol;Acc:HGNC:2874]	0.240577	0.988718	0.879265	44.91	92.49	68.75	0	74.67	126.04	67.81
ENST00000380430	protein_coding	NQO2	N-ribosyldihydronicotinamide:quinone reductase 2 [Source:HGNC Symbol;Acc:HGNC:7856]	0.224366	2.56557	0.830965	186.26	236.75	210.93	181.09	212.93	193.33	203.548
ENST00000380454	protein_coding	NQO2	N-ribosyldihydronicotinamide:quinone reductase 2 [Source:HGNC Symbol;Acc:HGNC:7856]	0.33364	1.47638	0.7787	11.32	144.84	123.24	17.81	116.07	152.06	94.2233
ENST00000380455	protein_coding	NQO2	N-ribosyldihydronicotinamide:quinone reductase 2 [Source:HGNC Symbol;Acc:HGNC:7856]	0.0914572	0.902375	0.941048	88.59	35.41	85.42	61.49	37.77	86.74	65.9033
ENST00000338130	protein_coding	NQO2	N-ribosyldihydronicotinamide:quinone reductase 2 [Source:HGNC Symbol;Acc:HGNC:7856]	-0.431025	0.178263	0.74195	41.91	53.57	50.65	15.03	42.13	23.9	37.865
ENST00000397717	protein_coding	NQO2	N-ribosyldihydronicotinamide:quinone reductase 2 [Source:HGNC Symbol;Acc:HGNC:7856]	0.313455	-0.0678625	0.815421	34.3	17.13	45.68	27	35.21	30.84	31.6933
ENST00000246672	protein_coding	NR1D1	nuclear receptor subfamily 1 group D member 1 [Source:HGNC Symbol;Acc:HGNC:7962]	-0.549337	0.486129	0.668378	66	54	67	56	19	32	49
ENST00000312521	protein_coding	NR1D2	nuclear receptor subfamily 1 group D member 2 [Source:HGNC Symbol;Acc:HGNC:7963]	-0.0502809	5.10969	0.951084	1343.7	1927.37	775.34	1050.79	1259.41	744.24	1183.47
ENST00000395397	protein_coding	NR1H3	nuclear receptor subfamily 1 group H member 3 [Source:HGNC Symbol;Acc:HGNC:7966]	-0.282697	0.844853	0.820274	127.26	77.71	19.18	91.8	39.33	16.23	61.9183
ENST00000616973	protein_coding	NR1H3	nuclear receptor subfamily 1 group H member 3 [Source:HGNC Symbol;Acc:HGNC:7966]	-0.726999	-0.0435641	0.662054	67.99	40.76	22.88	64.42	0	5.17	33.5367
ENST00000405576	protein_coding	NR1H3	nuclear receptor subfamily 1 group H member 3 [Source:HGNC Symbol;Acc:HGNC:7966]	1.6425	-0.509125	0.31435	23.91	0	15.01	65.74	18.28	12.85	22.6317
ENST00000441012	protein_coding	NR1H3	nuclear receptor subfamily 1 group H member 3 [Source:HGNC Symbol;Acc:HGNC:7966]	-0.429626	-0.600188	0.836676	38.44	41.41	0	38.69	10.14	0	21.4467
ENST00000467728	protein_coding	NR1H3	nuclear receptor subfamily 1 group H member 3 [Source:HGNC Symbol;Acc:HGNC:7966]	-1.67892	-0.673424	0.33579	43.14	45.4	12.7	3.26	17.75	0	20.375
ENST00000548884	protein_coding	NR1H4	nuclear receptor subfamily 1 group H member 4 [Source:HGNC Symbol;Acc:HGNC:7967]	-0.44668	3.75485	0.868968	79.78	1618.43	0	73.83	782.64	0	425.78
ENST00000188403	protein_coding	NR1H4	nuclear receptor subfamily 1 group H member 4 [Source:HGNC Symbol;Acc:HGNC:7967]	-0.679423	2.55737	0.792548	38.22	751.6	0	48.17	296.46	0	189.075
ENST00000551379	protein_coding	NR1H4	nuclear receptor subfamily 1 group H member 4 [Source:HGNC Symbol;Acc:HGNC:7967]	-0.215623	0.684609	0.937864	0	187.53	1	0	108.4	2	49.8217
ENST00000333003	protein_coding	NR2C1	nuclear receptor subfamily 2 group C member 1 [Source:HGNC Symbol;Acc:HGNC:7971]	-0.240078	3.47581	0.800313	514.49	390.88	509.91	380.11	192.23	442.01	404.938
ENST00000622476	protein_coding	NR2C1	nuclear receptor subfamily 2 group C member 1 [Source:HGNC Symbol;Acc:HGNC:7971]	-0.0279119	2.92102	0.977939	266.04	352.02	266.67	334.64	196.82	174.09	265.047
ENST00000330677	protein_coding	NR2C1	nuclear receptor subfamily 2 group C member 1 [Source:HGNC Symbol;Acc:HGNC:7971]	0.0842627	1.63712	0.941991	121.84	77.13	155.43	76.2	106.06	111.81	108.078
ENST00000393101	protein_coding	NR2C1	nuclear receptor subfamily 2 group C member 1 [Source:HGNC Symbol;Acc:HGNC:7971]	-0.711745	1.4236	0.549183	119.92	175.8	83.61	31.79	99.52	38.92	91.5933
ENST00000551647	protein_coding	NR2C1	nuclear receptor subfamily 2 group C member 1 [Source:HGNC Symbol;Acc:HGNC:7971]	0.239327	0.149934	0.854869	64.34	31.77	18.36	42.99	27.34	40.81	37.6017
ENST00000617312	protein_coding	NR2C2	nuclear receptor subfamily 2 group C member 2 [Source:HGNC Symbol;Acc:HGNC:7972]	-0.126787	4.97528	0.878466	1284.99	1711.17	796.79	1002.53	1021.76	729.13	1091.06
ENST00000393102	protein_coding	NR2C2	nuclear receptor subfamily 2 group C member 2 [Source:HGNC Symbol;Acc:HGNC:7972]	-1.6632	-0.75812	0.302934	30.12	28.3	35.85	2.84	9.95	10.17	19.5383
ENST00000425241	protein_coding	NR2C2	nuclear receptor subfamily 2 group C member 2 [Source:HGNC Symbol;Acc:HGNC:7972]	1.02223	-1.15785	0.569068	14.57	17.73	0	11.17	31.87	3.95	13.215
ENST00000331552	protein_coding	NR2C2AP	nuclear receptor 2C2 associated protein [Source:HGNC Symbol;Acc:HGNC:30763]	0.105847	2.7408	0.918179	256.59	407.85	67.98	220.35	255.5	146.31	225.763
ENST00000538165	protein_coding	NR2C2AP	nuclear receptor 2C2 associated protein [Source:HGNC Symbol;Acc:HGNC:30763]	-0.736713	-1.45601	0.686806	24.58	9.03	10.68	15.99	0	7.48	11.2933
ENST00000420605	protein_coding	NR2C2AP	nuclear receptor 2C2 associated protein [Source:HGNC Symbol;Acc:HGNC:30763]	-0.365576	-1.45655	0.841101	7.68	24.66	8.64	2.84	13.91	7.27	10.8333
ENST00000368986	protein_coding	NR2E1	nuclear receptor subfamily 2 group E member 1 [Source:HGNC Symbol;Acc:HGNC:7973]	-0.182711	-0.739299	0.906762	41	23.67	3	34	9.86	4.92	19.4083
ENST00000327111	protein_coding	NR2F1	nuclear receptor subfamily 2 group F member 1 [Source:HGNC Symbol;Acc:HGNC:7975]	-0.129787	4.74515	0.942045	23.46	1557.51	1642.66	10.42	904.91	1520.82	943.297
ENST00000615873	protein_coding	NR2F1	nuclear receptor subfamily 2 group F member 1 [Source:HGNC Symbol;Acc:HGNC:7975]	0.384532	3.18203	0.817724	16.76	418.62	472.99	4.58	463.6	450.18	304.455
ENST00000421109	protein_coding	NR2F2	nuclear receptor subfamily 2 group F member 2 [Source:HGNC Symbol;Acc:HGNC:7976]	-0.425762	2.57234	0.685524	106.19	129.97	569.36	86.31	59.6	388.41	223.307
ENST00000394166	protein_coding	NR2F2	nuclear receptor subfamily 2 group F member 2 [Source:HGNC Symbol;Acc:HGNC:7976]	0.161788	1.92116	0.885868	59.69	132.67	223.17	81.07	126.31	166.84	131.625
ENST00000394171	protein_coding	NR2F2	nuclear receptor subfamily 2 group F member 2 [Source:HGNC Symbol;Acc:HGNC:7976]	-0.940982	1.50961	0.599058	121.3	58.92	253.57	9.89	0	206.52	108.367
ENST00000453270	protein_coding	NR2F2	nuclear receptor subfamily 2 group F member 2 [Source:HGNC Symbol;Acc:HGNC:7976]	0.0744841	0.0462689	0.955058	29.82	52.43	29.9	11.25	44.09	36.23	33.9533
ENST00000291442	protein_coding	NR2F6	nuclear receptor subfamily 2 group F member 6 [Source:HGNC Symbol;Acc:HGNC:7977]	0.0365467	5.18355	0.964344	1284	1083	1880	831.98	1122	1544	1290.83
ENST00000394464	protein_coding	NR3C1	nuclear receptor subfamily 3 group C member 1 [Source:HGNC Symbol;Acc:HGNC:7978]	-0.149982	5.62663	0.852255	1664.1	2843.68	1480.59	1376.13	1620.59	1301.22	1714.38
ENST00000503201	protein_coding	NR3C1	nuclear receptor subfamily 3 group C member 1 [Source:HGNC Symbol;Acc:HGNC:7978]	-0.0459483	3.07754	0.963039	264.84	451.34	272.64	169.65	370.75	181.04	285.043
ENST00000424646	protein_coding	NR3C1	nuclear receptor subfamily 3 group C member 1 [Source:HGNC Symbol;Acc:HGNC:7978]	0.573066	1.54169	0.735373	76.87	0.32	205.21	13.37	122.28	189.53	101.263
ENST00000394466	protein_coding	NR3C1	nuclear receptor subfamily 3 group C member 1 [Source:HGNC Symbol;Acc:HGNC:7978]	0.193345	1.44259	0.869821	75.19	115.3	100.28	58.85	90.92	120.67	93.535
ENST00000358102	protein_coding	NR3C2	nuclear receptor subfamily 3 group C member 2 [Source:HGNC Symbol;Acc:HGNC:7979]	-0.438209	1.53829	0.8491	381.62	0	15	231.13	3.35	10.52	106.937
ENST00000625323	protein_coding	NR3C2	nuclear receptor subfamily 3 group C member 2 [Source:HGNC Symbol;Acc:HGNC:7979]	1.98045	-0.142448	0.503303	41.71	0	0	139.14	0	0	30.1417
ENST00000394825	protein_coding	NR4A1	nuclear receptor subfamily 4 group A member 1 [Source:HGNC Symbol;Acc:HGNC:7980]	-0.204286	0.0664355	0.87682	57.95	55.24	9.61	39.43	20.31	30.04	35.43
ENST00000360284	protein_coding	NR4A1	nuclear receptor subfamily 4 group A member 1 [Source:HGNC Symbol;Acc:HGNC:7980]	-0.460178	-0.478071	0.833692	0	43.69	48.41	0	39.42	5.09	22.7683
ENST00000545748	protein_coding	NR4A1	nuclear receptor subfamily 4 group A member 1 [Source:HGNC Symbol;Acc:HGNC:7980]	-0.529347	-1.14063	0.8012	0	20.78	35.39	0	17.72	10.61	14.0833
ENST00000339562	protein_coding	NR4A2	nuclear receptor subfamily 4 group A member 2 [Source:HGNC Symbol;Acc:HGNC:7981]	-0.310924	-0.545787	0.83383	29.06	44.47	6.92	30.94	15.13	6.82	22.2233
ENST00000330847	protein_coding	NR4A3	nuclear receptor subfamily 4 group A member 3 [Source:HGNC Symbol;Acc:HGNC:7982]	-0.48052	1.51747	0.800084	336.17	13.56	43.67	197.03	0	45.4	105.972
ENST00000487099	protein_coding	NR6A1	nuclear receptor subfamily 6 group A member 1 [Source:HGNC Symbol;Acc:HGNC:7985]	-0.186863	3.44471	0.844401	176.55	165.58	1045.2	162.08	163.86	730.63	407.317
ENST00000344523	protein_coding	NR6A1	nuclear receptor subfamily 6 group A member 1 [Source:HGNC Symbol;Acc:HGNC:7985]	-3.25151	-0.787944	0.257947	0	0	109.56	8.07	0	1.26	19.815
ENST00000475178	protein_coding	NR6A1	nuclear receptor subfamily 6 group A member 1 [Source:HGNC Symbol;Acc:HGNC:7985]	0.404403	-1.08572	0.87164	0	6.42	34.24	0	0	52.03	15.4483
ENST00000416460	protein_coding	NR6A1	nuclear receptor subfamily 6 group A member 1 [Source:HGNC Symbol;Acc:HGNC:7985]	2.66034	-1.45184	0.363683	9.47	0	0	0	0	59.08	11.425
ENST00000356628	protein_coding	NRARP	NOTCH regulated ankyrin repeat protein [Source:HGNC Symbol;Acc:HGNC:33843]	-0.0524678	1.18697	0.965316	39	75	153	7	65	142	80.1667
ENST00000369535	protein_coding	NRAS	NRAS proto-oncogene, GTPase [Source:HGNC Symbol;Acc:HGNC:7989]	-0.0734207	6.73462	0.925013	4183	3939	4730	3409	2715	3875	3808.5
ENST00000277746	protein_coding	NRBF2	nuclear receptor binding factor 2 [Source:HGNC Symbol;Acc:HGNC:19692]	-0.0161747	4.21238	0.985406	960.92	550.65	692	799.68	409.86	577.77	665.147
ENST00000379852	protein_coding	NRBP1	nuclear receptor binding protein 1 [Source:HGNC Symbol;Acc:HGNC:7993]	0.0685596	5.2111	0.933105	1702.72	1218.73	1340.84	1546.67	832.87	1323.92	1327.62
ENST00000233557	protein_coding	NRBP1	nuclear receptor binding protein 1 [Source:HGNC Symbol;Acc:HGNC:7993]	0.045203	4.25489	0.959092	1065.74	535.25	623.46	886.86	436.41	548.09	682.635
ENST00000442628	protein_coding	NRBP2	nuclear receptor binding protein 2 [Source:HGNC Symbol;Acc:HGNC:19339]	-0.280879	1.77054	0.806119	144.57	182.9	101.52	110.51	107.25	57.98	117.455
ENST00000351718	protein_coding	NRCAM	neuronal cell adhesion molecule [Source:HGNC Symbol;Acc:HGNC:7994]	-0.118493	4.5833	0.921391	558.47	2087.29	137.93	439.8	1217.65	234.63	779.295
ENST00000379024	protein_coding	NRCAM	neuronal cell adhesion molecule [Source:HGNC Symbol;Acc:HGNC:7994]	0.286997	1.2699	0.888842	53.52	190.23	0	20.19	177.13	6.65	74.62
ENST00000613830	protein_coding	NRCAM	neuronal cell adhesion molecule [Source:HGNC Symbol;Acc:HGNC:7994]	0.16792	0.214881	0.944548	2.7	98.67	21.01	0	90.95	0	35.555
ENST00000352171	protein_coding	NRDC	nardilysin convertase [Source:HGNC Symbol;Acc:HGNC:7995]	-0.16504	6.57521	0.832871	4404.02	3346.67	4148.21	2773.57	2073.02	4004.07	3458.26
ENST00000539524	protein_coding	NRDC	nardilysin convertase [Source:HGNC Symbol;Acc:HGNC:7995]	-0.2209	3.82007	0.808835	917.81	356.09	531.91	503.57	255.13	532.38	516.148
ENST00000354831	protein_coding	NRDC	nardilysin convertase [Source:HGNC Symbol;Acc:HGNC:7995]	-0.766431	0.0625328	0.606795	49.19	44.9	53.23	0	35.39	29.29	35.3333
ENST00000544028	protein_coding	NRDC	nardilysin convertase [Source:HGNC Symbol;Acc:HGNC:7995]	-1.74611	-1.11282	0.403722	9.33	9.74	52.21	0	0	19.97	15.2083
ENST00000440943	protein_coding	NRDC	nardilysin convertase [Source:HGNC Symbol;Acc:HGNC:7995]	-0.988936	-1.0925	0.565772	50.45	5.48	9.21	14.03	7.11	4.16	15.0733
ENST00000354366	protein_coding	NRDE2	NRDE-2, necessary for RNA interference, domain containing [Source:HGNC Symbol;Acc:HGNC:20186]	-0.47168	2.52353	0.655686	313.16	190.03	279.84	161.48	95.73	217.61	209.642
ENST00000257435	protein_coding	NREP	neuronal regeneration related protein [Source:HGNC Symbol;Acc:HGNC:16834]	-0.00976693	5.71845	0.990289	1824.22	607.39	3948.84	1412.82	595.84	3544.5	1988.94
ENST00000379671	protein_coding	NREP	neuronal regeneration related protein [Source:HGNC Symbol;Acc:HGNC:16834]	-0.0690427	2.01847	0.950649	168.94	35.06	288.41	118.15	38.08	255.21	150.642
ENST00000447165	protein_coding	NREP	neuronal regeneration related protein [Source:HGNC Symbol;Acc:HGNC:16834]	-2.03037	0.0826006	0.297368	36.9	33.24	115.91	0	0.22	43.12	38.2317
ENST00000446294	protein_coding	NREP	neuronal regeneration related protein [Source:HGNC Symbol;Acc:HGNC:16834]	-0.146051	-1.26222	0.943656	0	30.76	11.11	23.8	0	12.13	12.9667
ENST00000223190	protein_coding	NRF1	nuclear respiratory factor 1 [Source:HGNC Symbol;Acc:HGNC:7996]	0.150336	2.3334	0.889139	194.71	199.28	159.57	155.42	144.63	204.42	176.338
ENST00000393232	protein_coding	NRF1	nuclear respiratory factor 1 [Source:HGNC Symbol;Acc:HGNC:7996]	0.131503	1.10471	0.913841	37.29	106.21	88.19	56.25	56.59	101.54	74.345
ENST00000356819	protein_coding	NRG1	neuregulin 1 [Source:HGNC Symbol;Acc:HGNC:7997]	-0.115869	3.36107	0.961077	824.47	423.65	0	588.09	298.79	0	355.833
ENST00000521670	protein_coding	NRG1	neuregulin 1 [Source:HGNC Symbol;Acc:HGNC:7997]	0.394917	0.483025	0.852705	95.25	43.93	0	78.45	58.03	0	45.9433
ENST00000523079	protein_coding	NRG1	neuregulin 1 [Source:HGNC Symbol;Acc:HGNC:7997]	-0.0300308	0.136915	0.988639	55.19	69.46	0	29.6	57.26	0	35.2517
ENST00000518206	protein_coding	NRG1	neuregulin 1 [Source:HGNC Symbol;Acc:HGNC:7997]	-0.12563	-0.591498	0.951853	36.98	38.78	0	18.73	31.01	0	20.9167
ENST00000405005	protein_coding	NRG1	neuregulin 1 [Source:HGNC Symbol;Acc:HGNC:7997]	0.193706	-0.598512	0.94001	14.52	53.5	0	0	51.45	0	19.9117
ENST00000520502	protein_coding	NRG1	neuregulin 1 [Source:HGNC Symbol;Acc:HGNC:7997]	-0.0754491	-0.861002	0.971378	15.84	42.74	0	28.48	16.06	0	17.1867
ENST00000412681	protein_coding	NRGN	neurogranin [Source:HGNC Symbol;Acc:HGNC:8000]	-0.621149	0.00919663	0.735915	56.59	74.19	5	9.25	50.07	0	32.5167
ENST00000284292	protein_coding	NRGN	neurogranin [Source:HGNC Symbol;Acc:HGNC:8000]	-0.0907811	-0.154706	0.957693	38.41	62.81	0	32.75	34.93	5	28.9833
ENST00000318948	protein_coding	NRIP1	nuclear receptor interacting protein 1 [Source:HGNC Symbol;Acc:HGNC:8001]	0.0554212	6.78921	0.943313	4006.27	5973.92	2519.28	3393.41	3946.84	2969.69	3801.57
ENST00000400199	protein_coding	NRIP1	nuclear receptor interacting protein 1 [Source:HGNC Symbol;Acc:HGNC:8001]	-0.0483613	5.05152	0.953158	1429.93	1050.84	1503.49	1150.59	703.83	1360.08	1199.79
ENST00000400202	protein_coding	NRIP1	nuclear receptor interacting protein 1 [Source:HGNC Symbol;Acc:HGNC:8001]	0.181161	-0.0929209	0.94133	65.81	0	31.23	0	0	104.23	33.545
ENST00000309166	protein_coding	NRIP3	nuclear receptor interacting protein 3 [Source:HGNC Symbol;Acc:HGNC:1167]	0.0816067	3.33065	0.932522	361.57	528.89	234.32	289	379.95	267	343.455
ENST00000376421	protein_coding	NRM	nurim [Source:HGNC Symbol;Acc:HGNC:8003]	-0.274641	1.51674	0.814771	91.98	181.9	80.86	38.3	99.01	96.09	98.0233
ENST00000376420	protein_coding	NRM	nurim [Source:HGNC Symbol;Acc:HGNC:8003]	0.0680556	-0.400967	0.967284	36.06	39.17	5.89	36.85	27.8	0	24.295
ENST00000244766	protein_coding	NRN1	neuritin 1 [Source:HGNC Symbol;Acc:HGNC:17972]	-0.0267084	4.13914	0.976201	1313.31	156.88	675.54	883.12	120.26	827.6	662.785
ENST00000622188	protein_coding	NRN1	neuritin 1 [Source:HGNC Symbol;Acc:HGNC:17972]	0.100204	1.19319	0.958523	241.81	3.12	15.28	216.4	2.74	15.66	82.5017
ENST00000616243	protein_coding	NRN1	neuritin 1 [Source:HGNC Symbol;Acc:HGNC:17972]	-0.411734	-1.51238	0.840088	30.86	0	8.18	10.48	0	15.74	10.8767
ENST00000374867	protein_coding	NRP1	neuropilin 1 [Source:HGNC Symbol;Acc:HGNC:8004]	0.158619	5.42934	0.940015	3736.37	1099.23	0	3462.83	765.97	134.33	1533.12
ENST00000374875	protein_coding	NRP1	neuropilin 1 [Source:HGNC Symbol;Acc:HGNC:8004]	-0.50145	3.89477	0.728778	1442.08	534.95	77.78	938.21	212.74	23.17	538.155
ENST00000265371	protein_coding	NRP1	neuropilin 1 [Source:HGNC Symbol;Acc:HGNC:8004]	-1.85187	3.57248	0.426275	2062.42	17.53	177.16	506.51	11.85	1.07	462.757
ENST00000374822	protein_coding	NRP1	neuropilin 1 [Source:HGNC Symbol;Acc:HGNC:8004]	0.00320998	3.456	0.997694	772.95	425.92	82.4	658.24	294.89	56.8	381.867
ENST00000395995	protein_coding	NRP1	neuropilin 1 [Source:HGNC Symbol;Acc:HGNC:8004]	-1.55583	0.505069	0.55908	220.83	19.53	0	68.82	0	0	51.53
ENST00000432372	protein_coding	NRP1	neuropilin 1 [Source:HGNC Symbol;Acc:HGNC:8004]	-0.29421	0.601285	0.816733	121.66	56.53	14.09	47.04	59.47	6.88	50.945
ENST00000374821	protein_coding	NRP1	neuropilin 1 [Source:HGNC Symbol;Acc:HGNC:8004]	0.00530602	0.143644	0.996766	62.88	55.12	4.22	55.66	28.53	14.89	36.8833
ENST00000413802	protein_coding	NRP1	neuropilin 1 [Source:HGNC Symbol;Acc:HGNC:8004]	-0.312826	-0.460774	0.883192	64.16	23.11	0	50.06	7.65	0	24.1633
ENST00000374823	protein_coding	NRP1	neuropilin 1 [Source:HGNC Symbol;Acc:HGNC:8004]	-1.31092	-0.538571	0.383572	60.51	35.4	8.22	23.29	7.3	3.38	23.0167
ENST00000360409	protein_coding	NRP2	neuropilin 2 [Source:HGNC Symbol;Acc:HGNC:8005]	0.0212168	5.89143	0.978778	3055.82	1823.35	2090.95	1792.85	1399.44	2686.69	2141.52
ENST00000272849	protein_coding	NRP2	neuropilin 2 [Source:HGNC Symbol;Acc:HGNC:8005]	0.133913	4.50913	0.876715	1577.67	418.77	599.32	1138.54	352.53	910.72	832.925
ENST00000357785	protein_coding	NRP2	neuropilin 2 [Source:HGNC Symbol;Acc:HGNC:8005]	0.15814	3.1169	0.872719	327.95	363.26	260.48	198.11	272.78	399.84	303.737
ENST00000357118	protein_coding	NRP2	neuropilin 2 [Source:HGNC Symbol;Acc:HGNC:8005]	0.489131	2.18303	0.656188	245.89	113.83	82.97	210.46	118.16	183.43	159.123
ENST00000417189	protein_coding	NRP2	neuropilin 2 [Source:HGNC Symbol;Acc:HGNC:8005]	0.233701	1.91391	0.835938	217.48	125.71	62.82	86.56	191.37	69.18	125.52
ENST00000328557	protein_coding	NRROS	negative regulator of reactive oxygen species [Source:HGNC Symbol;Acc:HGNC:24613]	0.205876	-0.322629	0.884229	11	60	11	10	52.36	4.08	24.74
ENST00000382291	protein_coding	NRSN2	neurensin 2 [Source:HGNC Symbol;Acc:HGNC:16229]	-0.235835	3.49937	0.803267	669.1	332.76	442.79	434.09	178.17	424.34	413.542
ENST00000382285	protein_coding	NRSN2	neurensin 2 [Source:HGNC Symbol;Acc:HGNC:16229]	1.13769	-1.27948	0.610981	0	20.38	7.54	8.74	34.3	0	11.8267
ENST00000428277	protein_coding	NRXN3	neurexin 3 [Source:HGNC Symbol;Acc:HGNC:8010]	0.0760194	-1.07877	0.970538	36.97	0	11.07	31.37	0	12.45	15.31
ENST00000610426	protein_coding	NSA2	NSA2, ribosome biogenesis homolog [Source:HGNC Symbol;Acc:HGNC:30728]	-0.13215	6.1475	0.867224	3080.61	1685.7	4083.15	2457.43	1205.06	3155.46	2611.24
ENST00000296802	protein_coding	NSA2	NSA2, ribosome biogenesis homolog [Source:HGNC Symbol;Acc:HGNC:30728]	0.060389	2.91642	0.952314	303.61	250.64	310.16	270.25	133.02	370.24	272.987
ENST00000515524	protein_coding	NSA2	NSA2, ribosome biogenesis homolog [Source:HGNC Symbol;Acc:HGNC:30728]	-0.108114	-0.239764	0.937389	31.34	31.18	36.41	23.31	36.61	6.31	27.5267
ENST00000347982	protein_coding	NSD1	nuclear receptor binding SET domain protein 1 [Source:HGNC Symbol;Acc:HGNC:14234]	-0.0396204	5.68503	0.960671	2853.61	1527.4	1798.32	2233.75	1087.8	1629.71	1855.1
ENST00000439151	protein_coding	NSD1	nuclear receptor binding SET domain protein 1 [Source:HGNC Symbol;Acc:HGNC:14234]	-0.0628138	5.49548	0.938096	2589.62	1039.51	1869.66	2279.76	479.89	1776.02	1672.41
ENST00000354179	protein_coding	NSD1	nuclear receptor binding SET domain protein 1 [Source:HGNC Symbol;Acc:HGNC:14234]	-0.438659	5.11709	0.593127	2390.09	1457.95	844.91	1370.96	913.44	412.57	1231.65
ENST00000511258	protein_coding	NSD1	nuclear receptor binding SET domain protein 1 [Source:HGNC Symbol;Acc:HGNC:14234]	-0.2571	-0.226881	0.851341	32.86	27.72	41.02	19.47	13.25	40.28	29.1
ENST00000508896	protein_coding	NSD1	nuclear receptor binding SET domain protein 1 [Source:HGNC Symbol;Acc:HGNC:14234]	0.561438	-0.378178	0.78536	23.59	43.29	0	0	33.54	48.44	24.81
ENST00000382891	protein_coding	NSD2	nuclear receptor binding SET domain protein 2 [Source:HGNC Symbol;Acc:HGNC:12766]	-0.29311	5.35359	0.728055	634.46	2589.8	1947.13	299.86	1458.47	1606.26	1422.66
ENST00000508803	protein_coding	NSD2	nuclear receptor binding SET domain protein 2 [Source:HGNC Symbol;Acc:HGNC:12766]	0.108368	3.80566	0.91229	125.49	903.33	500.26	124.58	673	472.63	466.548
ENST00000398261	protein_coding	NSD2	nuclear receptor binding SET domain protein 2 [Source:HGNC Symbol;Acc:HGNC:12766]	-0.0546608	3.51502	0.955723	114.63	695.92	521.89	73.36	467.65	473.22	391.112
ENST00000514045	protein_coding	NSD2	nuclear receptor binding SET domain protein 2 [Source:HGNC Symbol;Acc:HGNC:12766]	0.268992	3.07785	0.786284	87.81	434.37	355.3	73.09	314.26	485.6	291.738
ENST00000509115	protein_coding	NSD2	nuclear receptor binding SET domain protein 2 [Source:HGNC Symbol;Acc:HGNC:12766]	-0.224594	2.75537	0.827241	103.7	403.92	325.94	91.84	235.85	240.55	233.633
ENST00000420906	protein_coding	NSD2	nuclear receptor binding SET domain protein 2 [Source:HGNC Symbol;Acc:HGNC:12766]	0.146681	1.9298	0.905131	7.31	166.92	243.71	42.92	164.84	151.19	129.482
ENST00000382888	protein_coding	NSD2	nuclear receptor binding SET domain protein 2 [Source:HGNC Symbol;Acc:HGNC:12766]	0.0682268	0.869654	0.959795	12.36	128.19	59.77	4.78	100.3	51.22	59.4367
ENST00000317025	protein_coding	NSD3	nuclear receptor binding SET domain protein 3 [Source:HGNC Symbol;Acc:HGNC:12767]	0.0387506	5.88583	0.96126	2037.77	2533.96	2235.86	1424.15	1793	2493.31	2086.34
ENST00000316985	protein_coding	NSD3	nuclear receptor binding SET domain protein 3 [Source:HGNC Symbol;Acc:HGNC:12767]	0.167554	3.60798	0.857803	401.38	488.17	448.89	314.18	417.58	474.39	424.098
ENST00000527502	protein_coding	NSD3	nuclear receptor binding SET domain protein 3 [Source:HGNC Symbol;Acc:HGNC:12767]	-0.0994859	2.7556	0.922945	219.48	333.41	252.74	136.65	186.45	300.82	238.258
ENST00000528627	protein_coding	NSD3	nuclear receptor binding SET domain protein 3 [Source:HGNC Symbol;Acc:HGNC:12767]	-0.0533346	1.94192	0.962179	111.88	188.03	149.51	85.58	124	139.32	133.053
ENST00000433384	protein_coding	NSD3	nuclear receptor binding SET domain protein 3 [Source:HGNC Symbol;Acc:HGNC:12767]	-0.511954	0.961404	0.678291	177.94	41.01	47.71	58.49	52.21	31.81	68.195
ENST00000529223	protein_coding	NSD3	nuclear receptor binding SET domain protein 3 [Source:HGNC Symbol;Acc:HGNC:12767]	-0.738359	-0.020439	0.729756	0	77.86	57.83	0	43.44	14.12	32.2083
ENST00000370274	protein_coding	NSDHL	NAD(P) dependent steroid dehydrogenase-like [Source:HGNC Symbol;Acc:HGNC:13398]	-0.436143	3.44779	0.647317	609.83	351.04	519.65	424.65	168.54	321.52	399.205
ENST00000440023	protein_coding	NSDHL	NAD(P) dependent steroid dehydrogenase-like [Source:HGNC Symbol;Acc:HGNC:13398]	0.119903	2.68472	0.907921	316.17	129.96	284.35	239.35	145.46	268.48	230.628
ENST00000398238	protein_coding	NSF	N-ethylmaleimide sensitive factor, vesicle fusing ATPase [Source:HGNC Symbol;Acc:HGNC:8016]	-0.222633	6.26937	0.777318	4825.81	2964.75	1987.52	3524.97	1764.99	1466.54	2755.76
ENST00000575068	protein_coding	NSF	N-ethylmaleimide sensitive factor, vesicle fusing ATPase [Source:HGNC Symbol;Acc:HGNC:8016]	0.165037	2.41922	0.877227	280.22	215.75	88.24	375.77	125.5	26.31	185.298
ENST00000476071	protein_coding	NSFL1C	NSFL1 cofactor [Source:HGNC Symbol;Acc:HGNC:15912]	-0.450285	3.88029	0.620495	634.8	197.54	1212.13	275.28	198.7	810.42	554.812
ENST00000353088	protein_coding	NSFL1C	NSFL1 cofactor [Source:HGNC Symbol;Acc:HGNC:15912]	0.394749	1.54239	0.823206	78	169.11	34.46	261.81	51.69	0	99.1783
ENST00000216879	protein_coding	NSFL1C	NSFL1 cofactor [Source:HGNC Symbol;Acc:HGNC:15912]	-0.00193321	-0.032944	0.999048	88.62	0	23.8	51.44	21.31	14.52	33.2817
ENST00000433139	protein_coding	NSG1	neuronal vesicle trafficking associated 1 [Source:HGNC Symbol;Acc:HGNC:18790]	-0.265808	2.04124	0.865823	321.63	193.76	4	203.45	119.38	9.63	141.975
ENST00000397958	protein_coding	NSG1	neuronal vesicle trafficking associated 1 [Source:HGNC Symbol;Acc:HGNC:18790]	-0.254875	0.113724	0.911944	129.75	4.95	0	74.98	14.28	0	37.3267
ENST00000621129	protein_coding	NSG1	neuronal vesicle trafficking associated 1 [Source:HGNC Symbol;Acc:HGNC:18790]	-0.0626998	-0.304423	0.982831	0	89.61	0	0.02	58.1	0	24.6217
ENST00000366977	protein_coding	NSL1	NSL1, MIS12 kinetochore complex component [Source:HGNC Symbol;Acc:HGNC:24548]	0.0164299	4.65998	0.984617	853.57	795.76	1317.24	733.44	515.1	1297.8	918.818
ENST00000626725	protein_coding	NSL1	NSL1, MIS12 kinetochore complex component [Source:HGNC Symbol;Acc:HGNC:24548]	0.311648	1.37451	0.793005	121.14	23	128.62	84.92	48.51	151.62	92.9683
ENST00000366976	protein_coding	NSL1	NSL1, MIS12 kinetochore complex component [Source:HGNC Symbol;Acc:HGNC:24548]	-0.151054	0.643198	0.904905	39.88	99.39	43.45	35.92	47.34	51.27	52.875
ENST00000366978	protein_coding	NSL1	NSL1, MIS12 kinetochore complex component [Source:HGNC Symbol;Acc:HGNC:24548]	-0.949186	-0.696598	0.541643	15.43	26.26	42.69	6.37	3.31	30.28	20.7233
ENST00000038176	protein_coding	NSMAF	neutral sphingomyelinase activation associated factor [Source:HGNC Symbol;Acc:HGNC:8017]	0.144881	5.09624	0.859781	1019.74	1706.96	1026.13	782.16	1332.79	1164.37	1172.02
ENST00000427130	protein_coding	NSMAF	neutral sphingomyelinase activation associated factor [Source:HGNC Symbol;Acc:HGNC:8017]	-0.290088	0.545183	0.858172	69.66	25.7	93.4	0	74.75	30.58	49.015
ENST00000361439	protein_coding	NSMCE1	NSE1 homolog, SMC5-SMC6 complex component [Source:HGNC Symbol;Acc:HGNC:29897]	-0.0375649	4.96385	0.963894	1126.42	1424.67	1128.62	941.16	891.72	1089.55	1100.36
ENST00000567710	protein_coding	NSMCE1	NSE1 homolog, SMC5-SMC6 complex component [Source:HGNC Symbol;Acc:HGNC:29897]	-0.183496	-0.96115	0.91143	33.38	10.48	12.99	23.26	3.56	16.5	16.695
ENST00000287437	protein_coding	NSMCE2	NSE2 (MMS21) homolog, SMC5-SMC6 complex SUMO ligase [Source:HGNC Symbol;Acc:HGNC:26513]	0.0861548	3.47116	0.927679	432.85	480.16	336.96	385.8	344.95	336.62	386.223
ENST00000522563	protein_coding	NSMCE2	NSE2 (MMS21) homolog, SMC5-SMC6 complex SUMO ligase [Source:HGNC Symbol;Acc:HGNC:26513]	-1.0222	0.765307	0.419345	53.71	94.86	107.89	21.22	37.01	42.62	59.5517
ENST00000517532	protein_coding	NSMCE2	NSE2 (MMS21) homolog, SMC5-SMC6 complex SUMO ligase [Source:HGNC Symbol;Acc:HGNC:26513]	-1.25466	-0.0490328	0.495211	5.67	61.51	83.71	0	35.83	6.51	32.205
ENST00000520866	protein_coding	NSMCE2	NSE2 (MMS21) homolog, SMC5-SMC6 complex SUMO ligase [Source:HGNC Symbol;Acc:HGNC:26513]	-1.59848	-0.444581	0.281264	42.85	62.4	10.3	20.02	6.98	4.71	24.5433
ENST00000519010	protein_coding	NSMCE2	NSE2 (MMS21) homolog, SMC5-SMC6 complex SUMO ligase [Source:HGNC Symbol;Acc:HGNC:26513]	1.1444	-1.38577	0.529631	6.64	14.91	3.73	7.51	26.01	7.83	11.105
ENST00000332303	protein_coding	NSMCE3	NSE3 homolog, SMC5-SMC6 complex component [Source:HGNC Symbol;Acc:HGNC:7677]	-0.0607869	7.1519	0.951889	6055	9290	1220	4708	6156	1038	4744.5
ENST00000369023	protein_coding	NSMCE4A	NSE4 homolog A, SMC5-SMC6 complex component [Source:HGNC Symbol;Acc:HGNC:25935]	0.0799498	4.00449	0.929134	357.38	565.98	907.24	264.84	425.22	934.23	575.815
ENST00000371472	protein_coding	NSMF	NMDA receptor synaptonuclear signaling and neuronal migration factor [Source:HGNC Symbol;Acc:HGNC:29843]	-0.224486	3.54987	0.811527	443.21	431.86	606.22	206.04	291.34	552.27	421.823
ENST00000371474	protein_coding	NSMF	NMDA receptor synaptonuclear signaling and neuronal migration factor [Source:HGNC Symbol;Acc:HGNC:29843]	-0.106193	3.38223	0.911768	334.59	226.81	723.38	195.28	188.87	637.48	384.402
ENST00000371473	protein_coding	NSMF	NMDA receptor synaptonuclear signaling and neuronal migration factor [Source:HGNC Symbol;Acc:HGNC:29843]	0.388009	-0.692409	0.801391	31.28	5.39	24.39	21.96	29.85	4.75	19.6033
ENST00000247026	protein_coding	NSRP1	nuclear speckle splicing regulatory protein 1 [Source:HGNC Symbol;Acc:HGNC:25305]	-0.395204	2.99259	0.693478	668.87	210.73	190.49	302.87	149.58	211.13	288.945
ENST00000612959	protein_coding	NSRP1	nuclear speckle splicing regulatory protein 1 [Source:HGNC Symbol;Acc:HGNC:25305]	0.391037	1.14626	0.862796	73.72	143.75	0	42.65	154.66	0	69.13
ENST00000584423	protein_coding	NSRP1	nuclear speckle splicing regulatory protein 1 [Source:HGNC Symbol;Acc:HGNC:25305]	-0.191268	-1.20451	0.912647	24.2	5	17.54	19.08	0	17.58	13.9
ENST00000264670	protein_coding	NSUN2	NOP2/Sun RNA methyltransferase family member 2 [Source:HGNC Symbol;Acc:HGNC:25994]	-0.0925332	6.3041	0.906268	3900.99	1453.32	4432.73	2532.71	1099.14	4267.16	2947.67
ENST00000506139	protein_coding	NSUN2	NOP2/Sun RNA methyltransferase family member 2 [Source:HGNC Symbol;Acc:HGNC:25994]	-0.0904021	3.22951	0.926056	366.26	346.64	417.17	302.23	136.74	488.01	342.842
ENST00000314622	protein_coding	NSUN3	NOP2/Sun RNA methyltransferase family member 3 [Source:HGNC Symbol;Acc:HGNC:26208]	0.0734322	3.38064	0.938936	494.31	446.38	238.84	462.95	296.42	240.1	363.167
ENST00000474844	protein_coding	NSUN4	NOP2/Sun RNA methyltransferase family member 4 [Source:HGNC Symbol;Acc:HGNC:31802]	0.104352	2.82238	0.918574	377.1	200.8	223.44	283.9	147.09	288.91	253.54
ENST00000438747	protein_coding	NSUN5	NOP2/Sun RNA methyltransferase family member 5 [Source:HGNC Symbol;Acc:HGNC:16385]	-0.26332	4.13582	0.767423	664.92	816.63	753.57	545.71	453.05	512.58	624.41
ENST00000252594	protein_coding	NSUN5	NOP2/Sun RNA methyltransferase family member 5 [Source:HGNC Symbol;Acc:HGNC:16385]	-0.488566	1.5331	0.676946	86.98	195.29	101.03	49.61	104.4	54.3	98.6017
ENST00000310326	protein_coding	NSUN5	NOP2/Sun RNA methyltransferase family member 5 [Source:HGNC Symbol;Acc:HGNC:16385]	0.623554	0.0417242	0.701753	9.99	39.3	40.17	0	34.84	83.06	34.56
ENST00000377304	protein_coding	NSUN6	NOP2/Sun RNA methyltransferase family member 6 [Source:HGNC Symbol;Acc:HGNC:23529]	-0.0975265	3.42903	0.918541	329.77	539	418.78	281.13	320	376.89	377.595
ENST00000245552	protein_coding	NT5C	5', 3'-nucleotidase, cytosolic [Source:HGNC Symbol;Acc:HGNC:17144]	-1.19289	2.97665	0.240935	347.27	400.99	528.16	117.88	142.04	191.97	288.052
ENST00000582160	protein_coding	NT5C	5', 3'-nucleotidase, cytosolic [Source:HGNC Symbol;Acc:HGNC:17144]	-0.224523	2.51833	0.831756	168.91	374.66	158.47	239.71	163.23	78.64	197.27
ENST00000235628	protein_coding	NT5C1A	5'-nucleotidase, cytosolic IA [Source:HGNC Symbol;Acc:HGNC:17819]	-0.0522261	0.213998	0.985695	135	0	0	109	0	0	40.6667
ENST00000404739	protein_coding	NT5C2	5'-nucleotidase, cytosolic II [Source:HGNC Symbol;Acc:HGNC:8022]	0.337019	3.73864	0.72564	1014.88	102.79	306.34	975.35	231.31	250.9	480.262
ENST00000343289	protein_coding	NT5C2	5'-nucleotidase, cytosolic II [Source:HGNC Symbol;Acc:HGNC:8022]	-0.8221	3.58944	0.383339	657.9	318.87	849.46	259.66	75.48	588.57	458.323
ENST00000610140	protein_coding	NT5C3A	5'-nucleotidase, cytosolic IIIA [Source:HGNC Symbol;Acc:HGNC:17820]	0.323794	3.87585	0.721644	280.38	636.68	592.36	480.18	445.94	638.31	512.308
ENST00000396152	protein_coding	NT5C3A	5'-nucleotidase, cytosolic IIIA [Source:HGNC Symbol;Acc:HGNC:17820]	-0.148001	2.20294	0.941962	428.64	138.69	0	308.59	92.39	4.96	162.212
ENST00000405342	protein_coding	NT5C3A	5'-nucleotidase, cytosolic IIIA [Source:HGNC Symbol;Acc:HGNC:17820]	-0.342642	1.14502	0.899374	0	266.27	0	75.15	88.12	0	71.59
ENST00000409787	protein_coding	NT5C3A	5'-nucleotidase, cytosolic IIIA [Source:HGNC Symbol;Acc:HGNC:17820]	-0.0557513	-0.0769465	0.96688	55.13	28.63	21.82	18.53	9.71	63.2	32.8367
ENST00000409467	protein_coding	NT5C3A	5'-nucleotidase, cytosolic IIIA [Source:HGNC Symbol;Acc:HGNC:17820]	0.653068	-0.565842	0.662053	28.79	20.38	8.73	34.62	24.62	12.32	21.5767
ENST00000435506	protein_coding	NT5C3B	5'-nucleotidase, cytosolic IIIB [Source:HGNC Symbol;Acc:HGNC:28300]	0.130722	2.52025	0.90148	213.91	148.01	281.85	209.48	110.77	275.6	206.603
ENST00000521789	protein_coding	NT5C3B	5'-nucleotidase, cytosolic IIIB [Source:HGNC Symbol;Acc:HGNC:28300]	0.6124	-0.724685	0.694254	16.55	4.52	31.16	26.11	11.6	28.83	19.795
ENST00000319550	protein_coding	NT5DC1	5'-nucleotidase domain containing 1 [Source:HGNC Symbol;Acc:HGNC:21556]	-0.207803	4.36554	0.812022	1061.42	810.58	720.44	777.47	479.66	573.53	737.183
ENST00000419791	protein_coding	NT5DC1	5'-nucleotidase domain containing 1 [Source:HGNC Symbol;Acc:HGNC:21556]	-0.252373	1.59339	0.828268	136.27	120.28	121.64	86.53	67.67	108.13	106.753
ENST00000422318	protein_coding	NT5DC2	5'-nucleotidase domain containing 2 [Source:HGNC Symbol;Acc:HGNC:25717]	-0.0395384	4.90526	0.962197	798.98	1270.31	1478.82	654.91	851.96	1332.17	1064.52
ENST00000307076	protein_coding	NT5DC2	5'-nucleotidase domain containing 2 [Source:HGNC Symbol;Acc:HGNC:25717]	-0.171075	0.98513	0.889224	119.8	59.37	61.3	36.69	40.3	103.54	70.1667
ENST00000463947	protein_coding	NT5DC2	5'-nucleotidase domain containing 2 [Source:HGNC Symbol;Acc:HGNC:25717]	0.0374911	0.24468	0.976989	29.39	42.42	59.7	29.12	33.65	47.03	40.2183
ENST00000392876	protein_coding	NT5DC3	5'-nucleotidase domain containing 3 [Source:HGNC Symbol;Acc:HGNC:30826]	-0.0996207	4.30405	0.909651	648	929.82	796.85	474.59	530.63	829.14	701.505
ENST00000257770	protein_coding	NT5E	5'-nucleotidase ecto [Source:HGNC Symbol;Acc:HGNC:8021]	0.48501	1.49731	0.771517	258.45	12.81	8.01	281.35	21.97	19.8	100.398
ENST00000369651	protein_coding	NT5E	5'-nucleotidase ecto [Source:HGNC Symbol;Acc:HGNC:8021]	-2.27436	-1.20538	0.300815	55.04	3.19	13.99	12.2	0	0	14.07
ENST00000389022	protein_coding	NT5M	5',3'-nucleotidase, mitochondrial [Source:HGNC Symbol;Acc:HGNC:15769]	-0.228085	1.3812	0.862283	66.92	216.88	31.83	27.31	147.78	12.9	83.9367
ENST00000287706	protein_coding	NTAN1	N-terminal asparagine amidase [Source:HGNC Symbol;Acc:HGNC:29909]	-0.157425	3.51418	0.867678	494.4	455.32	458.88	428.46	259.97	350.3	407.888
ENST00000624579	protein_coding	NTAN1	N-terminal asparagine amidase [Source:HGNC Symbol;Acc:HGNC:29909]	0.329374	0.865175	0.850852	123.23	5.17	59.14	116.51	0	92.48	66.0883
ENST00000622833	protein_coding	NTAN1	N-terminal asparagine amidase [Source:HGNC Symbol;Acc:HGNC:29909]	-0.528006	0.0249863	0.795289	52.4	0	81.58	17.8	0	67.59	36.5617
ENST00000423158	protein_coding	NTF3	neurotrophin 3 [Source:HGNC Symbol;Acc:HGNC:8023]	-0.0280147	2.46432	0.978968	239.77	275.86	125.14	219.83	150.38	141.71	192.115
ENST00000331010	protein_coding	NTF3	neurotrophin 3 [Source:HGNC Symbol;Acc:HGNC:8023]	-1.35005	-1.01018	0.546523	15.38	56.96	0	4.73	15.34	0	15.4017
ENST00000219066	protein_coding	NTHL1	nth like DNA glycosylase 1 [Source:HGNC Symbol;Acc:HGNC:8028]	0.150481	4.28898	0.864077	339.34	796.06	1024.31	299.05	573.25	1133.96	694.328
ENST00000566380	protein_coding	NTHL1	nth like DNA glycosylase 1 [Source:HGNC Symbol;Acc:HGNC:8028]	0.135038	-1.59701	0.942116	4.64	3.12	22.68	1.6	3.37	24.92	10.055
ENST00000372483	protein_coding	NTMT1	N-terminal Xaa-Pro-Lys N-methyltransferase 1 [Source:HGNC Symbol;Acc:HGNC:23373]	-0.0467797	4.18785	0.957893	612.62	549.56	1025.67	404.81	365.04	1037.3	665.833
ENST00000372481	protein_coding	NTMT1	N-terminal Xaa-Pro-Lys N-methyltransferase 1 [Source:HGNC Symbol;Acc:HGNC:23373]	0.226786	1.49283	0.846815	85.59	40.63	177.45	102.67	35.43	170.52	102.048
ENST00000611055	protein_coding	NTMT1	N-terminal Xaa-Pro-Lys N-methyltransferase 1 [Source:HGNC Symbol;Acc:HGNC:23373]	0.996851	0.8534	0.426692	22.63	41.78	73.36	38.7	47.81	151.73	62.6683
ENST00000482347	protein_coding	NTMT1	N-terminal Xaa-Pro-Lys N-methyltransferase 1 [Source:HGNC Symbol;Acc:HGNC:23373]	0.209865	0.352201	0.87076	44.04	14.67	74.69	34.49	4.42	102.29	45.7667
ENST00000372480	protein_coding	NTMT1	N-terminal Xaa-Pro-Lys N-methyltransferase 1 [Source:HGNC Symbol;Acc:HGNC:23373]	-0.0575983	0.224612	0.978082	0	61.85	72.79	40.45	53.15	0	38.04
ENST00000459968	protein_coding	NTMT1	N-terminal Xaa-Pro-Lys N-methyltransferase 1 [Source:HGNC Symbol;Acc:HGNC:23373]	-0.449843	-0.267043	0.745705	23.58	23.67	57.35	7.75	12.31	46.26	28.4867
ENST00000173229	protein_coding	NTN1	netrin 1 [Source:HGNC Symbol;Acc:HGNC:8029]	-0.30073	5.67668	0.816053	5104.44	1385.63	233	3149.62	961	223	1842.78
ENST00000344911	protein_coding	NTN4	netrin 4 [Source:HGNC Symbol;Acc:HGNC:13658]	0.400869	3.32788	0.677951	220.83	150.73	660.32	167.82	157.17	878.18	372.508
ENST00000343702	protein_coding	NTN4	netrin 4 [Source:HGNC Symbol;Acc:HGNC:13658]	-0.761237	0.301835	0.620493	36.17	38.15	101.57	0	36.31	43.55	42.625
ENST00000538383	protein_coding	NTN4	netrin 4 [Source:HGNC Symbol;Acc:HGNC:13658]	-2.34141	-1.01304	0.353374	0	53.53	27.78	14.18	0	0	15.915
ENST00000370074	protein_coding	NTNG1	netrin G1 [Source:HGNC Symbol;Acc:HGNC:23319]	-0.949467	-0.422716	0.58107	50.13	54.69	0	21.7	16.4	4.3	24.5367
ENST00000366628	protein_coding	NTPCR	nucleoside-triphosphatase, cancer-related [Source:HGNC Symbol;Acc:HGNC:28204]	-0.483293	3.9398	0.593535	1125.07	267.86	750.44	899.4	96.9	306.07	574.29
ENST00000366627	protein_coding	NTPCR	nucleoside-triphosphatase, cancer-related [Source:HGNC Symbol;Acc:HGNC:28204]	-0.10978	1.0127	0.928604	119.13	63	59.05	83.78	47.13	49.51	70.2667
ENST00000359847	protein_coding	NTRK2	neurotrophic receptor tyrosine kinase 2 [Source:HGNC Symbol;Acc:HGNC:8032]	0.924754	1.84093	0.67026	1.83	22	267.25	3	9.37	511.8	135.875
ENST00000395882	protein_coding	NTRK2	neurotrophic receptor tyrosine kinase 2 [Source:HGNC Symbol;Acc:HGNC:8032]	0.622771	1.35051	0.818381	1.74	0	234.17	0	5.34	336.43	96.28
ENST00000277120	protein_coding	NTRK2	neurotrophic receptor tyrosine kinase 2 [Source:HGNC Symbol;Acc:HGNC:8032]	0.566133	0.17858	0.81727	2.75	0	100.05	0	4.2	137.76	40.7933
ENST00000376213	protein_coding	NTRK2	neurotrophic receptor tyrosine kinase 2 [Source:HGNC Symbol;Acc:HGNC:8032]	-0.392376	-0.253331	0.852626	7.49	0	97.17	1	3.66	68.36	29.6133
ENST00000323115	protein_coding	NTRK2	neurotrophic receptor tyrosine kinase 2 [Source:HGNC Symbol;Acc:HGNC:8032]	0.88025	-0.660318	0.756224	0	0	47.25	0	0	82.7	21.6583
ENST00000376208	protein_coding	NTRK2	neurotrophic receptor tyrosine kinase 2 [Source:HGNC Symbol;Acc:HGNC:8032]	-0.0366876	-0.905725	0.988028	1.19	0	55.11	0	1.43	49.6	17.8883
ENST00000317501	protein_coding	NTRK3	neurotrophic receptor tyrosine kinase 3 [Source:HGNC Symbol;Acc:HGNC:8033]	-0.032332	0.800956	0.990198	199.24	0	6.46	167.58	0	1	62.38
ENST00000394480	protein_coding	NTRK3	neurotrophic receptor tyrosine kinase 3 [Source:HGNC Symbol;Acc:HGNC:8033]	-0.705174	0.694661	0.806836	232.44	0	0	118.32	0	1	58.6267
ENST00000558676	protein_coding	NTRK3	neurotrophic receptor tyrosine kinase 3 [Source:HGNC Symbol;Acc:HGNC:8033]	0.603838	-1.30984	0.813822	32.94	0	0	39.45	0	3	12.565
ENST00000256010	protein_coding	NTS	neurotensin [Source:HGNC Symbol;Acc:HGNC:8038]	0.678353	-0.318767	0.817638	0	68.27	0	0	74	0	23.7117
ENST00000261402	protein_coding	NUAK1	NUAK family kinase 1 [Source:HGNC Symbol;Acc:HGNC:14311]	-0.383792	4.61298	0.821718	222.99	63	3084	176	59	2165.7	961.782
ENST00000367157	protein_coding	NUAK2	NUAK family kinase 2 [Source:HGNC Symbol;Acc:HGNC:29558]	-1.04979	-0.0389269	0.437254	16	12	118	15	9	36	34.3333
ENST00000413040	protein_coding	NUB1	negative regulator of ubiquitin like proteins 1 [Source:HGNC Symbol;Acc:HGNC:17623]	-0.348721	4.2064	0.693824	728.88	799.66	891.82	569.05	434.9	545.02	661.555
ENST00000568733	protein_coding	NUB1	negative regulator of ubiquitin like proteins 1 [Source:HGNC Symbol;Acc:HGNC:17623]	0.145987	1.5984	0.900079	87.55	168.77	72.03	53.18	149.74	69.66	100.155
ENST00000483358	protein_coding	NUB1	negative regulator of ubiquitin like proteins 1 [Source:HGNC Symbol;Acc:HGNC:17623]	-0.0175845	1.26425	0.988294	69.93	116.54	88.42	64.1	68.17	90.95	83.0183
ENST00000470229	protein_coding	NUB1	negative regulator of ubiquitin like proteins 1 [Source:HGNC Symbol;Acc:HGNC:17623]	-0.716782	-0.494137	0.62591	14.19	39.11	41.07	8.39	16.11	22.21	23.5133
ENST00000283027	protein_coding	NUBP1	nucleotide binding protein 1 [Source:HGNC Symbol;Acc:HGNC:8041]	-0.0073392	3.88494	0.993546	427.37	514.33	797.43	313.49	340.07	809.72	533.735
ENST00000433392	protein_coding	NUBP1	nucleotide binding protein 1 [Source:HGNC Symbol;Acc:HGNC:8041]	0.0251385	-0.823773	0.987397	9.57	28.14	19.3	9.83	5.2	39.01	18.5083
ENST00000571175	protein_coding	NUBP1	nucleotide binding protein 1 [Source:HGNC Symbol;Acc:HGNC:8041]	1.30156	-1.09196	0.487647	4.11	20.83	2.39	0	18.73	40.94	14.5
ENST00000262302	protein_coding	NUBP2	nucleotide binding protein 2 [Source:HGNC Symbol;Acc:HGNC:8042]	-0.0338528	5.20474	0.966945	2228.52	788.01	1439.93	1792.09	469.33	1451.75	1361.61
ENST00000565134	protein_coding	NUBP2	nucleotide binding protein 2 [Source:HGNC Symbol;Acc:HGNC:8042]	0.303792	0.20589	0.815744	36.84	41.76	35.59	52.97	16.5	53.87	39.5883
ENST00000565987	protein_coding	NUBP2	nucleotide binding protein 2 [Source:HGNC Symbol;Acc:HGNC:8042]	-0.861195	-1.11049	0.75959	0	0	60.54	0	0.01	31.18	15.2883
ENST00000281081	protein_coding	NUBPL	nucleotide binding protein like [Source:HGNC Symbol;Acc:HGNC:20278]	-0.0766606	4.19251	0.931034	580.09	937.09	654.38	512.84	609.18	513.91	634.582
ENST00000405315	protein_coding	NUCB1	nucleobindin 1 [Source:HGNC Symbol;Acc:HGNC:8043]	-0.241233	4.47521	0.796219	2071.79	514.97	287.15	1325.42	358.44	290.29	808.01
ENST00000407032	protein_coding	NUCB1	nucleobindin 1 [Source:HGNC Symbol;Acc:HGNC:8043]	-0.278213	4.31182	0.751318	1643.89	682.81	241.09	1045.62	373.53	300.85	714.632
ENST00000452087	protein_coding	NUCB1	nucleobindin 1 [Source:HGNC Symbol;Acc:HGNC:8043]	-0.0983335	2.96734	0.921987	645.52	213.74	95.48	483.84	150.25	84.13	278.827
ENST00000451312	protein_coding	NUCB1	nucleobindin 1 [Source:HGNC Symbol;Acc:HGNC:8043]	0.777575	0.195544	0.553227	76.2	15.09	5.92	85.55	30.69	16.05	38.25
ENST00000622082	protein_coding	NUCB2	nucleobindin 2 [Source:HGNC Symbol;Acc:HGNC:8044]	-0.0369982	3.25032	0.969634	648.98	239.28	252.99	495.99	190.62	219.64	341.25
ENST00000529010	protein_coding	NUCB2	nucleobindin 2 [Source:HGNC Symbol;Acc:HGNC:8044]	-0.492619	2.21241	0.652908	313.62	151.51	168.34	216.28	66.14	90.31	167.7
ENST00000323688	protein_coding	NUCB2	nucleobindin 2 [Source:HGNC Symbol;Acc:HGNC:8044]	0.0440655	1.28974	0.970613	147.65	88.73	42.34	67.51	90.87	63.22	83.3867
ENST00000533926	protein_coding	NUCB2	nucleobindin 2 [Source:HGNC Symbol;Acc:HGNC:8044]	0.0694986	-0.40237	0.961216	55.2	20.63	4.56	48.67	8.67	13.78	25.2517
ENST00000367142	protein_coding	NUCKS1	nuclear casein kinase and cyclin dependent kinase substrate 1 [Source:HGNC Symbol;Acc:HGNC:29923]	-0.044295	8.95342	0.953174	16244.6	25346.9	16732.6	13286	16162.6	15948.4	17286.8
ENST00000321265	protein_coding	NUDC	nuclear distribution C, dynein complex regulator [Source:HGNC Symbol;Acc:HGNC:8045]	-0.0834421	5.93533	0.916556	3122.7	1608.93	2760.08	1874.34	1206.12	2858.73	2238.48
ENST00000452707	protein_coding	NUDC	nuclear distribution C, dynein complex regulator [Source:HGNC Symbol;Acc:HGNC:8045]	-0.63216	-0.595202	0.674769	45.06	18.55	23.03	17.91	10.85	16.86	22.0433
ENST00000239690	protein_coding	NUDCD1	NudC domain containing 1 [Source:HGNC Symbol;Acc:HGNC:24306]	0.13173	4.43604	0.879447	1015.36	938.8	448.84	907.2	713.68	462.68	747.76
ENST00000427660	protein_coding	NUDCD1	NudC domain containing 1 [Source:HGNC Symbol;Acc:HGNC:24306]	0.378327	3.78104	0.68029	449.69	626.49	303.91	391.98	586.22	426.53	464.137
ENST00000302764	protein_coding	NUDCD2	NudC domain containing 2 [Source:HGNC Symbol;Acc:HGNC:30535]	0.115768	5.45835	0.886344	1080.86	1882.91	1954.07	889.67	1428.21	2029.76	1544.25
ENST00000517501	protein_coding	NUDCD2	NudC domain containing 2 [Source:HGNC Symbol;Acc:HGNC:30535]	0.277297	1.38451	0.815238	48.05	132.26	87.4	59.38	90.51	116.61	89.035
ENST00000355451	protein_coding	NUDCD3	NudC domain containing 3 [Source:HGNC Symbol;Acc:HGNC:22208]	-0.176313	3.82594	0.84676	659.32	513.83	595.4	556.19	353.74	348.81	504.548
ENST00000356714	protein_coding	NUDT1	nudix hydrolase 1 [Source:HGNC Symbol;Acc:HGNC:8048]	0.0628695	3.40506	0.94757	287.35	534.34	373.63	201.76	391.21	403.1	365.232
ENST00000397046	protein_coding	NUDT1	nudix hydrolase 1 [Source:HGNC Symbol;Acc:HGNC:8048]	0.20629	1.29211	0.863111	42.68	150.44	63.64	61.39	111.42	55.98	80.925
ENST00000339737	protein_coding	NUDT1	nudix hydrolase 1 [Source:HGNC Symbol;Acc:HGNC:8048]	-0.508245	-0.528444	0.731056	15.43	35.31	37.18	9.79	20.94	17.36	22.6683
ENST00000356450	protein_coding	NUDT10	nudix hydrolase 10 [Source:HGNC Symbol;Acc:HGNC:17621]	-0.336037	1.75044	0.779833	131.1	273.83	15.61	106.96	124.07	24.56	112.688
ENST00000375992	protein_coding	NUDT11	nudix hydrolase 11 [Source:HGNC Symbol;Acc:HGNC:18011]	0.0794597	4.54105	0.926456	387.9	1028.17	1216.39	356.04	659.93	1321.44	828.312
ENST00000230792	protein_coding	NUDT12	nudix hydrolase 12 [Source:HGNC Symbol;Acc:HGNC:18826]	-0.0701106	4.99359	0.932495	1401.17	1729.43	635.16	1090.74	1071.91	666.81	1099.2
ENST00000507423	protein_coding	NUDT12	nudix hydrolase 12 [Source:HGNC Symbol;Acc:HGNC:18826]	0.0680838	3.02951	0.94753	319.94	483.05	108.38	341.79	341.68	38.53	272.228
ENST00000357321	protein_coding	NUDT13	nudix hydrolase 13 [Source:HGNC Symbol;Acc:HGNC:18827]	0.567379	0.509329	0.723343	64.69	29.42	40.56	71.68	71.7	0	46.3417
ENST00000372997	protein_coding	NUDT13	nudix hydrolase 13 [Source:HGNC Symbol;Acc:HGNC:18827]	0.00944931	0.0882614	0.994928	34.98	40.83	38.59	23.34	0	87.59	37.555
ENST00000392568	protein_coding	NUDT14	nudix hydrolase 14 [Source:HGNC Symbol;Acc:HGNC:20141]	0.154005	1.15098	0.898803	30.95	126.12	80.97	20.77	99.55	87	74.2267
ENST00000258662	protein_coding	NUDT15	nudix hydrolase 15 [Source:HGNC Symbol;Acc:HGNC:23063]	0.114513	5.10701	0.888899	1356	738	1854	1187	534	1963	1272
ENST00000521288	protein_coding	NUDT16	nudix hydrolase 16 [Source:HGNC Symbol;Acc:HGNC:26442]	-0.0497286	5.51451	0.956013	3616.48	1395.9	491.53	2771.07	968.1	534.84	1629.65
ENST00000502852	protein_coding	NUDT16	nudix hydrolase 16 [Source:HGNC Symbol;Acc:HGNC:26442]	0.391487	1.77403	0.732315	202.52	73.1	72.47	170.93	102.9	88.16	118.347
ENST00000304301	protein_coding	NUDT16L1	nudix hydrolase 16 like 1 [Source:HGNC Symbol;Acc:HGNC:28154]	0.125084	4.06	0.888867	718.51	360.55	820.39	523.67	362.76	844.87	605.125
ENST00000586536	protein_coding	NUDT16L1	nudix hydrolase 16 like 1 [Source:HGNC Symbol;Acc:HGNC:28154]	-1.11869	-0.190165	0.418099	47.15	18.28	66.07	20.25	5.98	25.7	30.5717
ENST00000334513	protein_coding	NUDT17	nudix hydrolase 17 [Source:HGNC Symbol;Acc:HGNC:26618]	-0.111167	0.311144	0.931598	32.22	93.37	17.67	21.78	62.97	12	40.0017
ENST00000611621	protein_coding	NUDT18	nudix hydrolase 18 [Source:HGNC Symbol;Acc:HGNC:26194]	-0.540316	0.979467	0.661036	117.92	76.42	71.7	93.19	23.1	37.62	69.9917
ENST00000613958	protein_coding	NUDT18	nudix hydrolase 18 [Source:HGNC Symbol;Acc:HGNC:26194]	-0.0539788	0.226878	0.966919	46.08	46.58	42.3	30.81	43.9	24.38	39.0083
ENST00000397061	protein_coding	NUDT19	nudix hydrolase 19 [Source:HGNC Symbol;Acc:HGNC:32036]	-0.1318	4.12434	0.888327	1518	371	286	1188	216	237	636
ENST00000346365	protein_coding	NUDT2	nudix hydrolase 2 [Source:HGNC Symbol;Acc:HGNC:8049]	-0.0201059	3.93851	0.982247	939.66	526.67	349.35	725.51	403.92	299.27	540.73
ENST00000379158	protein_coding	NUDT2	nudix hydrolase 2 [Source:HGNC Symbol;Acc:HGNC:8049]	-0.877448	1.36763	0.463611	25.57	169.52	182.39	41.05	52.71	75.92	91.1933
ENST00000618590	protein_coding	NUDT2	nudix hydrolase 2 [Source:HGNC Symbol;Acc:HGNC:8049]	0.38644	-0.497613	0.791773	27.78	11.81	27.27	53.44	5.37	15.81	23.58
ENST00000300291	protein_coding	NUDT21	nudix hydrolase 21 [Source:HGNC Symbol;Acc:HGNC:13870]	-0.0376795	7.62015	0.960952	5936.48	8127.59	9276.97	4828.79	5369.75	8549.44	7014.84
ENST00000566340	protein_coding	NUDT21	nudix hydrolase 21 [Source:HGNC Symbol;Acc:HGNC:13870]	0.483599	2.54431	0.64686	123.77	330.61	96.5	106.45	261.38	251.96	195.112
ENST00000279206	protein_coding	NUDT22	nudix hydrolase 22 [Source:HGNC Symbol;Acc:HGNC:28189]	-0.446025	3.25585	0.646794	466.66	488.94	321.9	318.98	224.66	215.63	339.462
ENST00000441250	protein_coding	NUDT22	nudix hydrolase 22 [Source:HGNC Symbol;Acc:HGNC:28189]	0.237921	1.11286	0.844799	63.15	115.11	47.09	58.77	93.86	53.32	71.8833
ENST00000607016	protein_coding	NUDT3	nudix hydrolase 3 [Source:HGNC Symbol;Acc:HGNC:8050]	-0.521946	6.53303	0.50585	4087.24	4579.98	4094.66	3112.43	1575.74	2798.94	3374.83
ENST00000549992	protein_coding	NUDT4	nudix hydrolase 4 [Source:HGNC Symbol;Acc:HGNC:8051]	0.0758729	5.37336	0.925578	2136.85	1306.93	1321	1930.68	887.72	1338.36	1486.92
ENST00000415493	protein_coding	NUDT4	nudix hydrolase 4 [Source:HGNC Symbol;Acc:HGNC:8051]	-0.142505	4.05051	0.873621	1012.71	453.01	597.84	440.44	504.2	524.07	588.712
ENST00000547014	protein_coding	NUDT4	nudix hydrolase 4 [Source:HGNC Symbol;Acc:HGNC:8051]	-0.171859	2.16579	0.875671	322.25	73.96	166.16	165.7	61.68	196.15	164.317
ENST00000337179	protein_coding	NUDT4	nudix hydrolase 4 [Source:HGNC Symbol;Acc:HGNC:8051]	0.452651	1.3269	0.704679	80.53	75.2	88.53	103.25	63.28	112.53	87.22
ENST00000491614	protein_coding	NUDT5	nudix hydrolase 5 [Source:HGNC Symbol;Acc:HGNC:8052]	-0.0699799	5.14737	0.93187	1663.43	1010.38	1631.39	1236.93	706.26	1487.78	1289.36
ENST00000537776	protein_coding	NUDT5	nudix hydrolase 5 [Source:HGNC Symbol;Acc:HGNC:8052]	0.121966	5.06472	0.882105	1551.44	1147.72	1070.4	1293.26	908.78	1137.3	1184.82
ENST00000378937	protein_coding	NUDT5	nudix hydrolase 5 [Source:HGNC Symbol;Acc:HGNC:8052]	0.0245117	4.25449	0.977811	876.54	767.86	566.57	653.2	503.62	690.11	676.317
ENST00000378940	protein_coding	NUDT5	nudix hydrolase 5 [Source:HGNC Symbol;Acc:HGNC:8052]	-0.0957258	1.90208	0.932436	97.64	183.99	161.18	79.8	107.93	152.51	130.508
ENST00000378927	protein_coding	NUDT5	nudix hydrolase 5 [Source:HGNC Symbol;Acc:HGNC:8052]	-0.00356217	1.46176	0.997586	90.65	131.75	91.88	75.11	71.58	114.87	95.9733
ENST00000444732	protein_coding	NUDT5	nudix hydrolase 5 [Source:HGNC Symbol;Acc:HGNC:8052]	-0.816159	-0.558767	0.585307	13.6	53.67	22.47	32.5	5.29	6.62	22.3583
ENST00000304430	protein_coding	NUDT6	nudix hydrolase 6 [Source:HGNC Symbol;Acc:HGNC:8053]	-0.210154	2.41235	0.844207	339.29	188.5	140.41	165.01	155.91	133.51	187.105
ENST00000339154	protein_coding	NUDT6	nudix hydrolase 6 [Source:HGNC Symbol;Acc:HGNC:8053]	0.0761499	1.3501	0.948954	148.1	76.46	62.29	150.68	44.98	54.76	89.545
ENST00000510735	protein_coding	NUDT6	nudix hydrolase 6 [Source:HGNC Symbol;Acc:HGNC:8053]	0.797904	0.870033	0.782132	156.99	0	0	226.58	1.73	0	64.2167
ENST00000437314	protein_coding	NUDT7	nudix hydrolase 7 [Source:HGNC Symbol;Acc:HGNC:8054]	0.201975	-0.735114	0.896818	30.52	17.81	11.05	22.09	10.4	25.81	19.6133
ENST00000376693	protein_coding	NUDT8	nudix hydrolase 8 [Source:HGNC Symbol;Acc:HGNC:8055]	-0.212456	1.79402	0.852348	111.96	243.16	64.63	105.64	116.26	65.2	117.808
ENST00000301490	protein_coding	NUDT8	nudix hydrolase 8 [Source:HGNC Symbol;Acc:HGNC:8055]	-0.6259	-1.36142	0.727923	13.75	15.36	18.8	4.35	10.92	8.38	11.9267
ENST00000302174	protein_coding	NUDT9	nudix hydrolase 9 [Source:HGNC Symbol;Acc:HGNC:8056]	-0.441168	2.83748	0.665674	427.89	215.03	327.75	244.22	144.96	190.85	258.45
ENST00000473942	protein_coding	NUDT9	nudix hydrolase 9 [Source:HGNC Symbol;Acc:HGNC:8056]	0.0976409	-0.0608807	0.941881	25.5	14.81	62.65	44.27	7.57	44.21	33.1683
ENST00000271452	protein_coding	NUF2	NDC80 kinetochore complex component NUF2 [Source:HGNC Symbol;Acc:HGNC:14621]	0.19994	3.86584	0.84937	105.87	873.16	567.94	103.04	722.92	543.19	486.02
ENST00000367900	protein_coding	NUF2	NDC80 kinetochore complex component NUF2 [Source:HGNC Symbol;Acc:HGNC:14621]	-0.178814	3.06067	0.889484	89.33	727.02	174.15	32.98	456.35	146.38	271.035
ENST00000379161	protein_coding	NUFIP1	nuclear FMR1 interacting protein 1 [Source:HGNC Symbol;Acc:HGNC:8057]	-0.363032	3.65746	0.696537	620	210	869	399	124	625	474.5
ENST00000225388	protein_coding	NUFIP2	nuclear FMR1 interacting protein 2 [Source:HGNC Symbol;Acc:HGNC:17634]	-0.00485051	8.10015	0.994934	14184	10293	7830	10425	7355	8318.75	9734.3
ENST00000620566	protein_coding	NUMA1	nuclear mitotic apparatus protein 1 [Source:HGNC Symbol;Acc:HGNC:8059]	-0.107696	5.94838	0.897403	1419.19	927.77	5367.33	869.15	1045.59	4256.2	2314.2
ENST00000393695	protein_coding	NUMA1	nuclear mitotic apparatus protein 1 [Source:HGNC Symbol;Acc:HGNC:8059]	-0.398875	6.05819	0.640519	2780.03	4776.63	1096.7	1452	2729.13	686.44	2253.49
ENST00000542977	protein_coding	NUMA1	nuclear mitotic apparatus protein 1 [Source:HGNC Symbol;Acc:HGNC:8059]	-0.363111	3.96957	0.687465	641.4	647.23	777.17	397.49	361.68	561	564.328
ENST00000543937	protein_coding	NUMA1	nuclear mitotic apparatus protein 1 [Source:HGNC Symbol;Acc:HGNC:8059]	-0.306435	-0.295671	0.826237	16.85	41.86	39.19	6.8	23.62	34.04	27.06
ENST00000541584	protein_coding	NUMA1	nuclear mitotic apparatus protein 1 [Source:HGNC Symbol;Acc:HGNC:8059]	-0.16514	-0.591454	0.916457	25.76	17.45	31.18	0	7.82	52.26	22.4117
ENST00000537217	protein_coding	NUMA1	nuclear mitotic apparatus protein 1 [Source:HGNC Symbol;Acc:HGNC:8059]	0.454968	-0.775509	0.772954	16.17	26.25	8.39	19.21	8.28	35.62	18.9867
ENST00000544238	protein_coding	NUMA1	nuclear mitotic apparatus protein 1 [Source:HGNC Symbol;Acc:HGNC:8059]	-0.26058	-1.37022	0.913876	0	40.55	2.17	0	22.57	2.32	11.2683
ENST00000554546	protein_coding	NUMB	NUMB, endocytic adaptor protein [Source:HGNC Symbol;Acc:HGNC:8060]	-0.569754	3.04939	0.568023	650.4	330.01	177.74	418.69	125.71	93.73	299.38
ENST00000359560	protein_coding	NUMB	NUMB, endocytic adaptor protein [Source:HGNC Symbol;Acc:HGNC:8060]	0.0262726	1.43433	0.982246	77.23	72.71	165.06	62.83	121.42	49.49	91.4567
ENST00000535282	protein_coding	NUMB	NUMB, endocytic adaptor protein [Source:HGNC Symbol;Acc:HGNC:8060]	-0.341209	1.01075	0.831762	122.92	128.25	0	81.07	34.77	53.44	70.075
ENST00000555394	protein_coding	NUMB	NUMB, endocytic adaptor protein [Source:HGNC Symbol;Acc:HGNC:8060]	-1.20033	0.163643	0.58132	87.86	0	93.29	0	41.08	9.82	38.675
ENST00000555238	protein_coding	NUMB	NUMB, endocytic adaptor protein [Source:HGNC Symbol;Acc:HGNC:8060]	5.29868	-0.566065	0.0620324	0	0	3.19	15.97	0	118.11	22.8783
ENST00000557597	protein_coding	NUMB	NUMB, endocytic adaptor protein [Source:HGNC Symbol;Acc:HGNC:8060]	0.272562	-0.592552	0.923581	65.9	0	0	66.72	0	0	22.1033
ENST00000556772	protein_coding	NUMB	NUMB, endocytic adaptor protein [Source:HGNC Symbol;Acc:HGNC:8060]	-0.504793	-1.15653	0.771422	30.52	18.63	6.56	3.47	19.07	4.77	13.8367
ENST00000356296	protein_coding	NUMB	NUMB, endocytic adaptor protein [Source:HGNC Symbol;Acc:HGNC:8060]	-0.307216	-1.1917	0.915274	54.06	0	0	0	26.3	0	13.3933
ENST00000544991	protein_coding	NUMB	NUMB, endocytic adaptor protein [Source:HGNC Symbol;Acc:HGNC:8060]	-7.29899	-1.5068	0.0748834	0	1.55	65.05	0	0	0	11.1
ENST00000252891	protein_coding	NUMBL	NUMB like, endocytic adaptor protein [Source:HGNC Symbol;Acc:HGNC:8061]	-0.172887	1.60439	0.881707	156.86	117.52	97.87	112.14	73.75	81.96	106.683
ENST00000598779	protein_coding	NUMBL	NUMB like, endocytic adaptor protein [Source:HGNC Symbol;Acc:HGNC:8061]	-0.242877	-0.217759	0.894413	17.68	79.17	3.59	0	42.2	21.91	27.425
ENST00000598773	protein_coding	NUMBL	NUMB like, endocytic adaptor protein [Source:HGNC Symbol;Acc:HGNC:8061]	0.307684	-0.421587	0.830543	35.08	34.31	2.77	28.97	21.08	23.78	24.3317
ENST00000378905	protein_coding	NUP107	nucleoporin 107 [Source:HGNC Symbol;Acc:HGNC:29914]	-0.0902131	5.63326	0.910769	1142.58	1862.16	3013.95	849.59	1329.76	2504.86	1783.82
ENST00000539906	protein_coding	NUP107	nucleoporin 107 [Source:HGNC Symbol;Acc:HGNC:29914]	-0.182656	5.27307	0.822726	961.06	1468.62	2404.93	677.61	786.92	2184.55	1413.95
ENST00000229179	protein_coding	NUP107	nucleoporin 107 [Source:HGNC Symbol;Acc:HGNC:29914]	-0.260586	2.03768	0.815065	59.08	106.53	358.32	54.35	66.65	258.39	150.553
ENST00000261396	protein_coding	NUP133	nucleoporin 133 [Source:HGNC Symbol;Acc:HGNC:18016]	-0.0872368	6.86476	0.910784	4192.98	4279.96	5665.04	3431.65	2764.68	4845.17	4196.58
ENST00000262077	protein_coding	NUP153	nucleoporin 153 [Source:HGNC Symbol;Acc:HGNC:8062]	-0.0426649	5.8434	0.957413	2686.15	1658.52	2564.66	1971.11	873.16	2946.83	2116.74
ENST00000613258	protein_coding	NUP153	nucleoporin 153 [Source:HGNC Symbol;Acc:HGNC:8062]	0.101554	5.07496	0.901627	1665.94	575.98	1657.45	783.94	761.02	1949.85	1232.36
ENST00000537253	protein_coding	NUP153	nucleoporin 153 [Source:HGNC Symbol;Acc:HGNC:8062]	0.215888	3.19348	0.876105	5.9	364.5	616.89	125.95	435.82	304.32	308.897
ENST00000231498	protein_coding	NUP155	nucleoporin 155 [Source:HGNC Symbol;Acc:HGNC:8063]	0.0390384	6.61313	0.960157	3543.11	3421.87	4407.23	2889.63	2277.21	4630.57	3528.27
ENST00000381843	protein_coding	NUP155	nucleoporin 155 [Source:HGNC Symbol;Acc:HGNC:8063]	0.102518	5.92828	0.897606	1813.53	2499.91	2548.13	1422.99	2018.96	2499.34	2133.81
ENST00000513532	protein_coding	NUP155	nucleoporin 155 [Source:HGNC Symbol;Acc:HGNC:8063]	0.264054	4.88379	0.752214	739.08	1453.21	899.55	693.73	1005.46	1354.38	1024.24
ENST00000378460	protein_coding	NUP160	nucleoporin 160 [Source:HGNC Symbol;Acc:HGNC:18017]	0.117597	6.80135	0.880061	4449.74	3961.01	4168.04	3350.2	3020.89	4884.61	3972.42
ENST00000528071	protein_coding	NUP160	nucleoporin 160 [Source:HGNC Symbol;Acc:HGNC:18017]	0.0841719	1.55918	0.942471	100.07	70.81	163.46	62.81	79.11	148.76	104.17
ENST00000526870	protein_coding	NUP160	nucleoporin 160 [Source:HGNC Symbol;Acc:HGNC:18017]	-0.223035	0.625542	0.860132	66.18	29.43	94.58	33.62	24.87	80.02	54.7833
ENST00000372577	protein_coding	NUP188	nucleoporin 188 [Source:HGNC Symbol;Acc:HGNC:17859]	-0.00413842	6.33287	0.995794	3091.44	3231.98	3134.02	2153.98	2270.21	3297.73	2863.23
ENST00000285968	protein_coding	NUP205	nucleoporin 205 [Source:HGNC Symbol;Acc:HGNC:18658]	0.0541511	7.70867	0.943831	6462.02	9941.63	7430.58	4945.86	7104.27	7854.6	7289.83
ENST00000254508	protein_coding	NUP210	nucleoporin 210 [Source:HGNC Symbol;Acc:HGNC:30052]	0.152739	4.18751	0.863174	803.84	746.96	460.96	491	663	614.3	630.01
ENST00000359428	protein_coding	NUP214	nucleoporin 214 [Source:HGNC Symbol;Acc:HGNC:8064]	-0.532734	3.73167	0.564502	747.6	560.78	533.2	551.88	269.69	201.78	477.488
ENST00000411637	protein_coding	NUP214	nucleoporin 214 [Source:HGNC Symbol;Acc:HGNC:8064]	0.464179	2.41829	0.664507	192.96	69.52	272.51	105.93	143.59	364.26	191.462
ENST00000483497	protein_coding	NUP214	nucleoporin 214 [Source:HGNC Symbol;Acc:HGNC:8064]	-0.18438	1.3793	0.876531	207.44	83.28	29.75	140.14	52.45	34.57	91.2717
ENST00000295119	protein_coding	NUP35	nucleoporin 35 [Source:HGNC Symbol;Acc:HGNC:29797]	0.101469	4.27342	0.908207	816.46	585.83	799.86	685.54	501.23	746.35	689.212
ENST00000251074	protein_coding	NUP37	nucleoporin 37 [Source:HGNC Symbol;Acc:HGNC:29929]	-0.286854	4.49236	0.740186	809.36	1054.56	1020.73	603.04	583.36	739.82	801.812
ENST00000551744	protein_coding	NUP37	nucleoporin 37 [Source:HGNC Symbol;Acc:HGNC:29929]	-0.181318	2.5473	0.863298	211.71	275.96	230.54	158.92	158.68	198.8	205.768
ENST00000552283	protein_coding	NUP37	nucleoporin 37 [Source:HGNC Symbol;Acc:HGNC:29929]	-0.456669	1.49548	0.697753	86.41	72.35	221.33	56.35	54.04	119.47	101.658
ENST00000340413	protein_coding	NUP43	nucleoporin 43 [Source:HGNC Symbol;Acc:HGNC:21182]	-0.146515	6.17054	0.852833	2595.43	3016.84	3255.39	2006.97	1814.1	2781.56	2578.38
ENST00000367404	protein_coding	NUP43	nucleoporin 43 [Source:HGNC Symbol;Acc:HGNC:21182]	-0.177607	0.0998503	0.922307	54.56	67.77	1.71	0	32.2	60.28	36.0867
ENST00000543637	protein_coding	NUP43	nucleoporin 43 [Source:HGNC Symbol;Acc:HGNC:21182]	-0.103363	-0.0831674	0.938711	16.13	40.72	50.04	22.52	18.27	44.45	32.0217
ENST00000347635	protein_coding	NUP50	nucleoporin 50 [Source:HGNC Symbol;Acc:HGNC:8065]	0.0719059	6.55199	0.926755	3497.36	2119.32	5303.5	2750.72	1869.6	5082.69	3437.2
ENST00000396096	protein_coding	NUP50	nucleoporin 50 [Source:HGNC Symbol;Acc:HGNC:8065]	-0.126699	2.6276	0.903355	178.73	328.56	233.7	101.98	178.99	281.15	217.185
ENST00000407019	protein_coding	NUP50	nucleoporin 50 [Source:HGNC Symbol;Acc:HGNC:8065]	2.55733	-0.8102	0.148421	0	4.29	14.81	29.84	41.65	11.96	17.0917
ENST00000264883	protein_coding	NUP54	nucleoporin 54 [Source:HGNC Symbol;Acc:HGNC:17359]	-0.0188369	5.4486	0.98145	1301.87	2383.56	1381.93	1124.72	1500.35	1376.22	1511.44
ENST00000514987	protein_coding	NUP54	nucleoporin 54 [Source:HGNC Symbol;Acc:HGNC:17359]	0.111354	1.82188	0.922046	85.87	154.09	152.34	58.42	140.16	133.77	120.775
ENST00000381736	protein_coding	NUP58	nucleoporin 58 [Source:HGNC Symbol;Acc:HGNC:20261]	-0.195111	6.13268	0.805174	3081	1945.25	3883.14	2538.6	1146.34	2899.14	2582.24
ENST00000463407	protein_coding	NUP58	nucleoporin 58 [Source:HGNC Symbol;Acc:HGNC:20261]	0.0292054	4.07448	0.973938	976.52	290.16	728.01	825.4	200.85	714.68	622.603
ENST00000381718	protein_coding	NUP58	nucleoporin 58 [Source:HGNC Symbol;Acc:HGNC:20261]	-0.714468	2.24839	0.513744	168.39	305.7	199.14	162.55	73.04	111.93	170.125
ENST00000381747	protein_coding	NUP58	nucleoporin 58 [Source:HGNC Symbol;Acc:HGNC:20261]	-0.832212	0.419584	0.641508	88.49	0	106.71	32.98	2.33	62.55	48.8433
ENST00000422090	protein_coding	NUP62	nucleoporin 62 [Source:HGNC Symbol;Acc:HGNC:8066]	-0.106816	4.8239	0.898847	1256.44	1226.58	947.75	849.02	850.62	849.46	996.645
ENST00000352066	protein_coding	NUP62	nucleoporin 62 [Source:HGNC Symbol;Acc:HGNC:8066]	-0.667064	1.75491	0.562069	237.95	185.93	52.04	112.92	97.09	16.64	117.095
ENST00000597029	protein_coding	NUP62	nucleoporin 62 [Source:HGNC Symbol;Acc:HGNC:8066]	0.600459	1.64968	0.604893	102.05	100.94	85.74	133.41	107.54	112.47	107.025
ENST00000596217	protein_coding	NUP62	nucleoporin 62 [Source:HGNC Symbol;Acc:HGNC:8066]	0.377332	1.0194	0.758327	105.17	75.52	23.71	40.77	107.93	46.62	66.62
ENST00000597723	protein_coding	NUP62	nucleoporin 62 [Source:HGNC Symbol;Acc:HGNC:8066]	-0.0904364	0.657945	0.942914	62.45	57.82	66.81	14.41	66.91	50.94	53.2233
ENST00000372466	protein_coding	NUP62CL	nucleoporin 62 C-terminal like [Source:HGNC Symbol;Acc:HGNC:25960]	-0.0553299	0.0429274	0.966592	15.33	13.54	89.22	15.66	17.55	63.73	35.8383
ENST00000245544	protein_coding	NUP85	nucleoporin 85 [Source:HGNC Symbol;Acc:HGNC:8734]	0.0829162	5.23649	0.919073	1046.33	1393.92	1855.6	846.24	981.95	1980.93	1350.83
ENST00000540768	protein_coding	NUP85	nucleoporin 85 [Source:HGNC Symbol;Acc:HGNC:8734]	-0.194636	0.753207	0.876652	41.71	81.09	81.66	27.97	61.24	49.33	57.1667
ENST00000579298	protein_coding	NUP85	nucleoporin 85 [Source:HGNC Symbol;Acc:HGNC:8734]	-0.622232	0.579761	0.625363	53.23	35.1	117.19	31.86	14.84	69.56	53.63
ENST00000573584	protein_coding	NUP88	nucleoporin 88 [Source:HGNC Symbol;Acc:HGNC:8067]	0.0217941	5.56244	0.978452	1447.85	1538.45	2548.4	1197.22	938.59	2678.56	1724.85
ENST00000225696	protein_coding	NUP88	nucleoporin 88 [Source:HGNC Symbol;Acc:HGNC:8067]	-0.210067	3.51611	0.824068	211.53	399.1	833.86	96.45	373.17	524.84	406.492
ENST00000308159	protein_coding	NUP93	nucleoporin 93 [Source:HGNC Symbol;Acc:HGNC:28958]	0.0590706	6.81312	0.939565	3734.96	4101.09	5111.16	3082.22	2952.41	5143.21	4020.84
ENST00000564887	protein_coding	NUP93	nucleoporin 93 [Source:HGNC Symbol;Acc:HGNC:28958]	-0.218007	4.4003	0.895313	1014.68	1542.97	18.75	862.01	792.76	27.94	709.852
ENST00000542526	protein_coding	NUP93	nucleoporin 93 [Source:HGNC Symbol;Acc:HGNC:28958]	0.0363499	-0.310871	0.979269	56.92	20.32	10.77	40.87	16.25	16.14	26.8783
ENST00000324932	protein_coding	NUP98	nucleoporin 98 [Source:HGNC Symbol;Acc:HGNC:8068]	-0.0498323	6.93248	0.948911	5711.12	3691.27	5324.69	4039.14	2896.29	4762.48	4404.16
ENST00000397007	protein_coding	NUP98	nucleoporin 98 [Source:HGNC Symbol;Acc:HGNC:8068]	0.105901	4.10058	0.905517	967.53	157.34	868.86	704.27	238.42	881.06	636.247
ENST00000355260	protein_coding	NUP98	nucleoporin 98 [Source:HGNC Symbol;Acc:HGNC:8068]	0.604466	3.63693	0.518067	375.37	415.01	360.47	544.45	380.39	517.15	432.14
ENST00000397004	protein_coding	NUP98	nucleoporin 98 [Source:HGNC Symbol;Acc:HGNC:8068]	-0.178932	2.17024	0.87053	221.42	132.98	202.57	289.14	13.31	132.64	165.343
ENST00000359171	protein_coding	NUP98	nucleoporin 98 [Source:HGNC Symbol;Acc:HGNC:8068]	-1.22013	1.44263	0.690898	0	400.56	0	0	0.5	182.99	97.3417
ENST00000527104	protein_coding	NUP98	nucleoporin 98 [Source:HGNC Symbol;Acc:HGNC:8068]	-0.285776	-0.0651887	0.8423	42.61	29.9	41.24	27.15	0	60.45	33.5583
ENST00000529379	protein_coding	NUP98	nucleoporin 98 [Source:HGNC Symbol;Acc:HGNC:8068]	0.047515	-1.01205	0.977286	14.92	8.36	27.81	19.4	6.69	18.53	15.9517
ENST00000258742	protein_coding	NUPL2	nucleoporin like 2 [Source:HGNC Symbol;Acc:HGNC:17010]	0.164425	4.4984	0.849078	874.08	525.41	1134.07	758.9	392.84	1284.11	828.235
ENST00000413919	protein_coding	NUPL2	nucleoporin like 2 [Source:HGNC Symbol;Acc:HGNC:17010]	-0.241544	-0.858486	0.880702	16.02	13.72	32.01	3.9	3.65	40.54	18.3067
ENST00000324873	protein_coding	NUPR1	nuclear protein 1, transcriptional regulator [Source:HGNC Symbol;Acc:HGNC:29990]	-0.139555	1.99897	0.952774	420.09	74.61	0	309.99	52.49	0	142.863
ENST00000395641	protein_coding	NUPR1	nuclear protein 1, transcriptional regulator [Source:HGNC Symbol;Acc:HGNC:29990]	-0.156019	-0.368587	0.941994	78.54	12.34	0	50.01	13.94	0	25.805
ENST00000368494	protein_coding	NUS1	NUS1, dehydrodolichyl diphosphate synthase subunit [Source:HGNC Symbol;Acc:HGNC:21042]	-0.379963	5.73397	0.63618	4332.85	1296.8	1560	3026.9	582	1013.81	1968.73
ENST00000414849	protein_coding	NUSAP1	nucleolar and spindle associated protein 1 [Source:HGNC Symbol;Acc:HGNC:18538]	0.122264	5.1992	0.893836	449.87	2279.4	1278.78	262.32	1481.66	1792.44	1257.41
ENST00000260359	protein_coding	NUSAP1	nucleolar and spindle associated protein 1 [Source:HGNC Symbol;Acc:HGNC:18538]	0.416463	4.69199	0.624704	343.28	1190.94	1019.19	288.27	1028.31	1468.48	889.745
ENST00000560747	protein_coding	NUSAP1	nucleolar and spindle associated protein 1 [Source:HGNC Symbol;Acc:HGNC:18538]	0.465554	2.60975	0.79667	45.97	186.76	370.41	0	357.8	253.16	202.35
ENST00000560177	protein_coding	NUSAP1	nucleolar and spindle associated protein 1 [Source:HGNC Symbol;Acc:HGNC:18538]	0.455133	2.06393	0.682569	65.73	290.44	37.44	59.72	216.96	148.71	136.5
ENST00000559596	protein_coding	NUSAP1	nucleolar and spindle associated protein 1 [Source:HGNC Symbol;Acc:HGNC:18538]	0.326308	1.8312	0.842802	0	160.1	202.48	64.26	142.88	156.28	121
ENST00000450592	protein_coding	NUSAP1	nucleolar and spindle associated protein 1 [Source:HGNC Symbol;Acc:HGNC:18538]	0.607288	0.597636	0.633113	23.71	36.26	76.33	31.54	34.47	113.5	52.635
ENST00000569436	protein_coding	NUTF2	nuclear transport factor 2 [Source:HGNC Symbol;Acc:HGNC:13722]	-0.101775	5.35691	0.900347	1704.4	1207.86	2116.4	1367.33	647.49	2009.52	1508.83
ENST00000219169	protein_coding	NUTF2	nuclear transport factor 2 [Source:HGNC Symbol;Acc:HGNC:13722]	-0.429643	4.80668	0.610271	1256.91	669.62	1907.58	887.28	256.26	1351.52	1054.86
ENST00000568396	protein_coding	NUTF2	nuclear transport factor 2 [Source:HGNC Symbol;Acc:HGNC:13722]	0.234898	0.109093	0.857885	51.95	24.96	34.38	43.69	20.49	45.9	36.895
ENST00000381707	protein_coding	NUTM2A	NUT family member 2A [Source:HGNC Symbol;Acc:HGNC:23438]	-0.141205	-0.337927	0.920133	24.64	18.68	48.4	30.59	16.64	19.9	26.475
ENST00000381697	protein_coding	NUTM2D	NUT family member 2D [Source:HGNC Symbol;Acc:HGNC:23447]	-0.729848	0.614384	0.566378	71.55	42.3	101.58	34.6	7.87	74.34	55.3733
ENST00000391875	protein_coding	NVL	nuclear VCP-like [Source:HGNC Symbol;Acc:HGNC:8070]	0.032496	3.16377	0.973584	152.42	160.57	741.7	141.9	147.18	649.46	332.205
ENST00000281701	protein_coding	NVL	nuclear VCP-like [Source:HGNC Symbol;Acc:HGNC:8070]	-0.290467	3.0872	0.769442	552.33	278.64	266.68	448.45	65.15	268.43	313.28
ENST00000482491	protein_coding	NVL	nuclear VCP-like [Source:HGNC Symbol;Acc:HGNC:8070]	-0.369336	3.06947	0.710139	219.76	345.44	540.98	163.03	223.37	305.72	299.717
ENST00000469075	protein_coding	NVL	nuclear VCP-like [Source:HGNC Symbol;Acc:HGNC:8070]	0.746062	1.02726	0.54407	27.47	35.89	111.53	30.06	29.86	204.5	73.2183
ENST00000294172	protein_coding	NXF1	nuclear RNA export factor 1 [Source:HGNC Symbol;Acc:HGNC:8071]	-0.472455	2.84787	0.643212	522.34	124.53	349.11	272.93	68.88	273.66	268.575
ENST00000531709	protein_coding	NXF1	nuclear RNA export factor 1 [Source:HGNC Symbol;Acc:HGNC:8071]	-0.0783647	2.75653	0.93925	334.66	109.71	381.44	177.88	105.25	386.42	249.227
ENST00000336868	protein_coding	NXN	nucleoredoxin [Source:HGNC Symbol;Acc:HGNC:18008]	0.187261	4.50525	0.904919	90	251	2217.42	46.93	305.14	2263.03	862.253
ENST00000575801	protein_coding	NXN	nucleoredoxin [Source:HGNC Symbol;Acc:HGNC:18008]	0.213663	1.88947	0.907715	0	119	276.39	23.33	44.84	354.48	136.34
ENST00000491511	protein_coding	NXPE3	neurexophilin and PC-esterase domain family member 3 [Source:HGNC Symbol;Acc:HGNC:28238]	0.402504	3.68493	0.664632	174.17	755.57	328.55	164.8	700.4	400.65	420.69
ENST00000273347	protein_coding	NXPE3	neurexophilin and PC-esterase domain family member 3 [Source:HGNC Symbol;Acc:HGNC:28238]	0.0432495	2.58094	0.968308	80.17	429.84	155.73	41.75	331.59	131.03	195.018
ENST00000477909	protein_coding	NXPE3	neurexophilin and PC-esterase domain family member 3 [Source:HGNC Symbol;Acc:HGNC:28238]	-0.21911	1.60404	0.85049	24.53	249.08	90.85	41.42	118.08	88.91	102.145
ENST00000254998	protein_coding	NXT1	nuclear transport factor 2 like export factor 1 [Source:HGNC Symbol;Acc:HGNC:15913]	-0.0314334	4.11439	0.971863	451	481	1141	349	351	1030	633.833
ENST00000372106	protein_coding	NXT2	nuclear transport factor 2 like export factor 2 [Source:HGNC Symbol;Acc:HGNC:18151]	-0.205872	4.01427	0.818797	447.9	735.42	833.2	451.66	387.2	610.61	577.665
ENST00000372103	protein_coding	NXT2	nuclear transport factor 2 like export factor 2 [Source:HGNC Symbol;Acc:HGNC:18151]	-0.608721	1.26656	0.612838	77.1	93	163.8	32.34	49.8	99.39	85.905
ENST00000300179	protein_coding	NYAP1	neuronal tyrosine phosphorylated phosphoinositide-3-kinase adaptor 1 [Source:HGNC Symbol;Acc:HGNC:22009]	-1.0004	-0.66105	0.516786	17	17	55.77	20	6	11.18	21.1583
ENST00000382554	protein_coding	NYNRIN	NYN domain and retroviral integrase containing [Source:HGNC Symbol;Acc:HGNC:20165]	-0.44852	5.71642	0.704686	5670	609	1059	3630	331	522	1970.17
ENST00000328965	protein_coding	OAF	out at first homolog [Source:HGNC Symbol;Acc:HGNC:28752]	-0.381739	3.98616	0.671978	1197.79	411.18	523.2	705.32	269.75	364.26	578.583
ENST00000531220	protein_coding	OAF	out at first homolog [Source:HGNC Symbol;Acc:HGNC:28752]	-0.35141	0.710242	0.780234	96.21	85.82	23.8	72.68	32.25	27.74	56.4167
ENST00000424266	protein_coding	OARD1	O-acyl-ADP-ribose deacylase 1 [Source:HGNC Symbol;Acc:HGNC:21257]	-0.205218	2.66714	0.843465	130.5	424.3	218.97	99.1	239.28	189.59	216.957
ENST00000463088	protein_coding	OARD1	O-acyl-ADP-ribose deacylase 1 [Source:HGNC Symbol;Acc:HGNC:21257]	-0.142694	2.33118	0.894774	84.51	298.09	219.57	97.31	150.88	200.82	175.197
ENST00000479950	protein_coding	OARD1	O-acyl-ADP-ribose deacylase 1 [Source:HGNC Symbol;Acc:HGNC:21257]	-0.348102	1.76629	0.761165	96.68	148.02	195.26	49.71	95.7	133.87	119.873
ENST00000628419	protein_coding	OARD1	O-acyl-ADP-ribose deacylase 1 [Source:HGNC Symbol;Acc:HGNC:21257]	-0.206009	1.21072	0.864199	94.76	82.96	106.33	88.01	36.31	85.05	82.2367
ENST00000468811	protein_coding	OARD1	O-acyl-ADP-ribose deacylase 1 [Source:HGNC Symbol;Acc:HGNC:21257]	-1.08369	-0.354695	0.448863	48.96	37.13	27.38	23.74	5	17.78	26.665
ENST00000469104	protein_coding	OARD1	O-acyl-ADP-ribose deacylase 1 [Source:HGNC Symbol;Acc:HGNC:21257]	-0.989014	-1.0242	0.584892	5.76	47.46	14.05	0	18.96	5.06	15.215
ENST00000452357	protein_coding	OAS1	2'-5'-oligoadenylate synthetase 1 [Source:HGNC Symbol;Acc:HGNC:8086]	0.169122	1.24182	0.953388	260.18	0	3.07	248.04	0	0	85.215
ENST00000202917	protein_coding	OAS1	2'-5'-oligoadenylate synthetase 1 [Source:HGNC Symbol;Acc:HGNC:8086]	0.290488	0.829702	0.876213	139	44	0	162.33	15.24	11	61.9283
ENST00000553152	protein_coding	OAS1	2'-5'-oligoadenylate synthetase 1 [Source:HGNC Symbol;Acc:HGNC:8086]	0.323295	-0.573261	0.894567	64.71	0	1.24	65	3	0	22.325
ENST00000445409	protein_coding	OAS1	2'-5'-oligoadenylate synthetase 1 [Source:HGNC Symbol;Acc:HGNC:8086]	-1.90357	-1.1309	0.4611	67.66	0	5.83	16.1	0	0	14.9317
ENST00000392583	protein_coding	OAS2	2'-5'-oligoadenylate synthetase 2 [Source:HGNC Symbol;Acc:HGNC:8087]	-0.401039	-0.634614	0.887759	79.56	0	0	50.31	0	0	21.645
ENST00000228928	protein_coding	OAS3	2'-5'-oligoadenylate synthetase 3 [Source:HGNC Symbol;Acc:HGNC:8088]	-0.264748	1.17586	0.826665	163.2	96.65	23.89	98.11	70.44	11.02	77.2183
ENST00000368845	protein_coding	OAT	ornithine aminotransferase [Source:HGNC Symbol;Acc:HGNC:8091]	-0.0329577	6.82801	0.966251	7411.93	3457.91	2741.35	6543.82	2101.64	2290.5	4091.19
ENST00000539214	protein_coding	OAT	ornithine aminotransferase [Source:HGNC Symbol;Acc:HGNC:8091]	-0.0132619	0.238338	0.991862	85.97	17.5	30.28	76.36	6.27	31.33	41.285
ENST00000602676	protein_coding	OAZ1	ornithine decarboxylase antizyme 1 [Source:HGNC Symbol;Acc:HGNC:8095]	0.0208993	6.75406	0.978619	4983.55	5339.94	2095.5	4539.43	3218.53	2365.08	3757
ENST00000588673	protein_coding	OAZ1	ornithine decarboxylase antizyme 1 [Source:HGNC Symbol;Acc:HGNC:8095]	-0.537218	-0.211006	0.695485	101.19	6.39	7.54	36.27	16.33	8.77	29.415
ENST00000582888	protein_coding	OAZ1	ornithine decarboxylase antizyme 1 [Source:HGNC Symbol;Acc:HGNC:8095]	-0.704423	-0.727016	0.658304	39.73	28.25	13.09	13.74	21.33	0	19.3567
ENST00000326005	protein_coding	OAZ2	ornithine decarboxylase antizyme 2 [Source:HGNC Symbol;Acc:HGNC:8096]	-0.503313	3.965	0.577706	789.84	649.89	709.54	473.27	369.1	372.38	560.67
ENST00000559753	protein_coding	OAZ2	ornithine decarboxylase antizyme 2 [Source:HGNC Symbol;Acc:HGNC:8096]	1.73638	-0.852505	0.311079	17.22	10.67	0	46.74	21.42	6.54	17.0983
ENST00000284548	protein_coding	OBSCN	obscurin, cytoskeletal calmodulin and titin-interacting RhoGEF [Source:HGNC Symbol;Acc:HGNC:15719]	-0.600115	2.81855	0.558149	310.4	155.91	542.18	175.44	95.54	293.33	262.133
ENST00000570156	protein_coding	OBSCN	obscurin, cytoskeletal calmodulin and titin-interacting RhoGEF [Source:HGNC Symbol;Acc:HGNC:15719]	0.111076	2.084	0.947434	141.97	0	347.31	105.57	56.52	292.13	157.25
ENST00000366707	protein_coding	OBSCN	obscurin, cytoskeletal calmodulin and titin-interacting RhoGEF [Source:HGNC Symbol;Acc:HGNC:15719]	-1.44016	0.916145	0.253456	36.79	175.28	89.72	29.63	13.86	57.49	67.1283
ENST00000366706	protein_coding	OBSCN	obscurin, cytoskeletal calmodulin and titin-interacting RhoGEF [Source:HGNC Symbol;Acc:HGNC:15719]	-0.13392	0.156207	0.932985	60.81	0	71.64	22.97	10.72	71.34	39.58
ENST00000483539	protein_coding	OBSCN	obscurin, cytoskeletal calmodulin and titin-interacting RhoGEF [Source:HGNC Symbol;Acc:HGNC:15719]	-1.03934	-1.22411	0.612992	28.35	0	30.08	17.76	0	6.52	13.785
ENST00000289656	protein_coding	OBSL1	obscurin like 1 [Source:HGNC Symbol;Acc:HGNC:29092]	-0.392637	3.36843	0.682958	195.07	671.22	475.6	230.61	292.12	307.28	361.983
ENST00000373873	protein_coding	OBSL1	obscurin like 1 [Source:HGNC Symbol;Acc:HGNC:29092]	-0.150719	2.92225	0.881318	264.58	269.43	401.75	113.64	255.46	294.94	266.633
ENST00000603926	protein_coding	OBSL1	obscurin like 1 [Source:HGNC Symbol;Acc:HGNC:29092]	-0.44894	1.15938	0.711089	70	58.65	170.05	11.92	52.77	115.49	79.8133
ENST00000353809	protein_coding	OCA2	OCA2 melanosomal transmembrane protein [Source:HGNC Symbol;Acc:HGNC:8101]	-0.773296	-0.25563	0.709852	0	72.13	41.14	0	28.04	23.56	27.4783
ENST00000215061	protein_coding	OCEL1	occludin/ELL domain containing 1 [Source:HGNC Symbol;Acc:HGNC:26221]	-0.380429	-0.620441	0.852881	17.06	61.22	0.59	7.58	34.57	0	20.17
ENST00000264312	protein_coding	OCIAD1	OCIA domain containing 1 [Source:HGNC Symbol;Acc:HGNC:16074]	-0.0332685	5.60208	0.967068	2597.81	1446.91	1775.3	1926.77	1058.48	1707.14	1752.07
ENST00000381473	protein_coding	OCIAD1	OCIA domain containing 1 [Source:HGNC Symbol;Acc:HGNC:16074]	0.137659	3.38291	0.88579	488.5	366.51	307.33	455.28	243.66	360.34	370.27
ENST00000513391	protein_coding	OCIAD1	OCIA domain containing 1 [Source:HGNC Symbol;Acc:HGNC:16074]	-1.11498	2.17066	0.504687	281.68	112.89	331.92	206.52	56.96	0	164.995
ENST00000425583	protein_coding	OCIAD1	OCIA domain containing 1 [Source:HGNC Symbol;Acc:HGNC:16074]	0.490952	1.80829	0.66717	195.14	43.53	106.19	141.92	82.45	175.95	124.197
ENST00000511102	protein_coding	OCIAD1	OCIA domain containing 1 [Source:HGNC Symbol;Acc:HGNC:16074]	-0.483129	1.53686	0.679984	142.46	98.23	148.03	68.9	14.22	171.69	107.255
ENST00000514981	protein_coding	OCIAD1	OCIA domain containing 1 [Source:HGNC Symbol;Acc:HGNC:16074]	-0.242654	0.65835	0.847674	83.88	56.82	53.77	64.29	33.73	35.43	54.6533
ENST00000512236	protein_coding	OCIAD1	OCIA domain containing 1 [Source:HGNC Symbol;Acc:HGNC:16074]	0.37729	-0.13816	0.780835	46.34	24.23	17.87	48.21	23.95	20.39	30.165
ENST00000508293	protein_coding	OCIAD1	OCIA domain containing 1 [Source:HGNC Symbol;Acc:HGNC:16074]	0.849113	-0.349705	0.55045	22.89	25.93	13.32	40.92	30.36	17.75	25.195
ENST00000508632	protein_coding	OCIAD2	OCIA domain containing 2 [Source:HGNC Symbol;Acc:HGNC:28685]	-0.284831	2.00295	0.799037	60.38	195.74	252	34.02	143.62	148.74	139.083
ENST00000273860	protein_coding	OCIAD2	OCIA domain containing 2 [Source:HGNC Symbol;Acc:HGNC:28685]	0.977887	-0.143418	0.588524	0.21	59.17	6.76	3.98	57.95	41.72	28.2983
ENST00000396442	protein_coding	OCLN	occludin [Source:HGNC Symbol;Acc:HGNC:8104]	-0.376453	3.83314	0.777395	1576.09	232.04	121.56	1029.29	117.16	80.86	526.167
ENST00000355237	protein_coding	OCLN	occludin [Source:HGNC Symbol;Acc:HGNC:8104]	-0.401644	3.59936	0.79843	1300.97	220.78	126.2	992.41	27.44	37	450.8
ENST00000538151	protein_coding	OCLN	occludin [Source:HGNC Symbol;Acc:HGNC:8104]	0.0642278	3.23231	0.954317	849.58	176.8	67.82	668.78	152.91	108.09	337.33
ENST00000357121	protein_coding	OCRL	OCRL, inositol polyphosphate-5-phosphatase [Source:HGNC Symbol;Acc:HGNC:8108]	0.109221	5.23155	0.893558	1183.82	1700.07	1316	1121.81	1134.43	1450.91	1317.84
ENST00000371113	protein_coding	OCRL	OCRL, inositol polyphosphate-5-phosphatase [Source:HGNC Symbol;Acc:HGNC:8108]	-0.743537	2.90512	0.464607	369.3	187.93	554	105.19	109.86	349.81	279.348
ENST00000234111	protein_coding	ODC1	ornithine decarboxylase 1 [Source:HGNC Symbol;Acc:HGNC:8109]	0.167489	7.72303	0.827495	5514.56	5821.41	12272.2	4918.9	4043.99	13979.6	7758.44
ENST00000405333	protein_coding	ODC1	ornithine decarboxylase 1 [Source:HGNC Symbol;Acc:HGNC:8109]	0.145245	6.70624	0.852375	3128.35	3253.32	5330.44	2637.82	1956.36	6643.88	3825.03
ENST00000351030	protein_coding	ODF2	outer dense fiber of sperm tails 2 [Source:HGNC Symbol;Acc:HGNC:8114]	-0.16799	4.32248	0.848047	523.73	795.01	1163.01	345.28	529.1	951.29	717.903
ENST00000444119	protein_coding	ODF2	outer dense fiber of sperm tails 2 [Source:HGNC Symbol;Acc:HGNC:8114]	0.108778	3.03701	0.913051	223.86	390.18	299.06	196.25	324.59	247.8	280.29
ENST00000448249	protein_coding	ODF2	outer dense fiber of sperm tails 2 [Source:HGNC Symbol;Acc:HGNC:8114]	-0.231277	2.23459	0.832091	84.95	234.92	266.57	52.45	165.39	176.39	163.445
ENST00000372807	protein_coding	ODF2	outer dense fiber of sperm tails 2 [Source:HGNC Symbol;Acc:HGNC:8114]	-1.54233	1.38944	0.415719	6.13	167.52	265.09	31.57	0	113.62	97.3217
ENST00000372814	protein_coding	ODF2	outer dense fiber of sperm tails 2 [Source:HGNC Symbol;Acc:HGNC:8114]	0.727395	0.127997	0.580666	7.39	14.76	74.12	26.88	56.34	34.73	35.7033
ENST00000604420	protein_coding	ODF2	outer dense fiber of sperm tails 2 [Source:HGNC Symbol;Acc:HGNC:8114]	-0.609215	-0.370262	0.775186	7.51	0	94.4	19.93	0	40.41	27.0417
ENST00000483070	protein_coding	ODF2	outer dense fiber of sperm tails 2 [Source:HGNC Symbol;Acc:HGNC:8114]	-1.06598	-0.893553	0.516273	11.7	9.94	54.3	2.92	5.28	23	17.8567
ENST00000393527	protein_coding	ODF2	outer dense fiber of sperm tails 2 [Source:HGNC Symbol;Acc:HGNC:8114]	-0.137044	-0.827177	0.962536	0	62.63	0	0	38.6	0	16.8717
ENST00000370566	protein_coding	ODF2L	outer dense fiber of sperm tails 2 like [Source:HGNC Symbol;Acc:HGNC:29225]	-0.0395023	1.6584	0.972726	127.4	141.34	96.28	121.53	44.47	145.62	112.773
ENST00000359242	protein_coding	ODF2L	outer dense fiber of sperm tails 2 like [Source:HGNC Symbol;Acc:HGNC:29225]	-0.0341193	1.47106	0.976855	114.65	64.84	147.91	55.63	67.45	141.04	98.5867
ENST00000478286	protein_coding	ODF2L	outer dense fiber of sperm tails 2 like [Source:HGNC Symbol;Acc:HGNC:29225]	-0.236103	1.25665	0.844034	65.42	85.9	146.62	30.34	66.7	108.64	83.9367
ENST00000460698	protein_coding	ODF2L	outer dense fiber of sperm tails 2 like [Source:HGNC Symbol;Acc:HGNC:29225]	-0.260184	1.1108	0.830527	54.97	108.84	103.57	49.38	59.59	72.39	74.79
ENST00000317336	protein_coding	ODF2L	outer dense fiber of sperm tails 2 like [Source:HGNC Symbol;Acc:HGNC:29225]	0.747782	0.956543	0.54583	43.33	76.73	45.26	64.73	87.24	67.63	64.1533
ENST00000294678	protein_coding	ODF2L	outer dense fiber of sperm tails 2 like [Source:HGNC Symbol;Acc:HGNC:29225]	-2.20991	-1.4785	0.364439	26.03	0	30.88	0	0	11.13	11.34
ENST00000287859	protein_coding	ODR4	odr-4 GPCR localization factor homolog [Source:HGNC Symbol;Acc:HGNC:24299]	-0.0436841	4.35001	0.960162	837.49	825.51	758.84	713.12	609.84	550.87	715.945
ENST00000419367	protein_coding	ODR4	odr-4 GPCR localization factor homolog [Source:HGNC Symbol;Acc:HGNC:24299]	0.00156292	2.46495	0.998827	266.89	199.96	176.95	173.2	161.96	182.7	193.61
ENST00000367470	protein_coding	ODR4	odr-4 GPCR localization factor homolog [Source:HGNC Symbol;Acc:HGNC:24299]	-0.169992	1.08833	0.888982	61.93	112.98	81.53	60.75	77.9	36.12	71.8683
ENST00000340096	protein_coding	OFD1	OFD1, centriole and centriolar satellite protein [Source:HGNC Symbol;Acc:HGNC:2567]	0.0281792	4.12002	0.974764	302.14	479.1	1257.15	320.78	391.65	1047.09	632.985
ENST00000380550	protein_coding	OFD1	OFD1, centriole and centriolar satellite protein [Source:HGNC Symbol;Acc:HGNC:2567]	-0.179648	1.58528	0.87729	109	26.75	239.11	58.66	22.15	215.22	111.815
ENST00000380567	protein_coding	OFD1	OFD1, centriole and centriolar satellite protein [Source:HGNC Symbol;Acc:HGNC:2567]	-2.41587	-0.956633	0.250487	14.48	40.53	33.75	0	10.59	0	16.5583
ENST00000361464	protein_coding	OGA	O-GlcNAcase [Source:HGNC Symbol;Acc:HGNC:7056]	-0.144923	6.52954	0.853087	4427.16	4438.66	2429.6	2948.7	3022.42	2041.35	3217.98
ENST00000439817	protein_coding	OGA	O-GlcNAcase [Source:HGNC Symbol;Acc:HGNC:7056]	-0.14934	4.21456	0.865904	855.82	985.87	415.46	607.63	580.22	430	645.833
ENST00000370094	protein_coding	OGA	O-GlcNAcase [Source:HGNC Symbol;Acc:HGNC:7056]	-0.0960432	3.67053	0.917621	346.84	834.44	319.22	188.94	587.71	279.59	426.123
ENST00000357797	protein_coding	OGA	O-GlcNAcase [Source:HGNC Symbol;Acc:HGNC:7056]	-0.936972	0.254567	0.47524	60.26	91.12	21.41	20.74	36.53	10.05	40.0183
ENST00000222673	protein_coding	OGDH	oxoglutarate dehydrogenase [Source:HGNC Symbol;Acc:HGNC:8124]	-0.10858	5.4718	0.893307	2579.14	1719.12	1109.37	1632.57	1204.13	1192.56	1572.81
ENST00000449767	protein_coding	OGDH	oxoglutarate dehydrogenase [Source:HGNC Symbol;Acc:HGNC:8124]	-0.299275	3.88265	0.741789	765.17	753.34	369.42	384.69	415.39	435.31	520.553
ENST00000443864	protein_coding	OGDH	oxoglutarate dehydrogenase [Source:HGNC Symbol;Acc:HGNC:8124]	-0.129241	2.85854	0.898853	364.18	296.62	222.07	239.39	200.51	209.57	255.39
ENST00000439616	protein_coding	OGDH	oxoglutarate dehydrogenase [Source:HGNC Symbol;Acc:HGNC:8124]	0.514473	0.0318491	0.741045	38.66	28.73	29.22	55.45	46.29	0	33.0583
ENST00000447398	protein_coding	OGDH	oxoglutarate dehydrogenase [Source:HGNC Symbol;Acc:HGNC:8124]	1.36218	-1.48837	0.64187	0	0	23.49	0	36.69	0	10.03
ENST00000374103	protein_coding	OGDHL	oxoglutarate dehydrogenase like [Source:HGNC Symbol;Acc:HGNC:25590]	-0.193169	4.31381	0.898622	1453.29	958.01	56.02	1099.79	555.85	21.51	690.745
ENST00000419399	protein_coding	OGDHL	oxoglutarate dehydrogenase like [Source:HGNC Symbol;Acc:HGNC:25590]	1.01562	-1.09531	0.722242	32.83	0	0	55.98	0	0	14.8017
ENST00000566157	protein_coding	OGFOD1	2-oxoglutarate and iron dependent oxygenase domain containing 1 [Source:HGNC Symbol;Acc:HGNC:25585]	0.0668692	4.15482	0.939998	926.12	428.6	711.82	747.45	317.19	759.22	648.4
ENST00000568397	protein_coding	OGFOD1	2-oxoglutarate and iron dependent oxygenase domain containing 1 [Source:HGNC Symbol;Acc:HGNC:25585]	-0.0113518	3.48676	0.99044	646.29	261.38	427.02	464.41	156.47	514.32	411.648
ENST00000561646	protein_coding	OGFOD1	2-oxoglutarate and iron dependent oxygenase domain containing 1 [Source:HGNC Symbol;Acc:HGNC:25585]	1.02749	-0.318879	0.620505	0	0	59.67	53.62	12.42	35.38	26.8483
ENST00000228922	protein_coding	OGFOD2	2-oxoglutarate and iron dependent oxygenase domain containing 2 [Source:HGNC Symbol;Acc:HGNC:25823]	0.343764	1.79525	0.763356	142.21	120.66	90.42	178.21	79.53	116.2	121.205
ENST00000545612	protein_coding	OGFOD2	2-oxoglutarate and iron dependent oxygenase domain containing 2 [Source:HGNC Symbol;Acc:HGNC:25823]	-0.420434	0.833491	0.735869	72.36	90.37	65.28	64.74	17.16	69.16	63.1783
ENST00000538755	protein_coding	OGFOD2	2-oxoglutarate and iron dependent oxygenase domain containing 2 [Source:HGNC Symbol;Acc:HGNC:25823]	-0.457541	-0.597693	0.77243	13.48	42.98	25.81	21.72	22.77	0	21.1267
ENST00000536150	protein_coding	OGFOD2	2-oxoglutarate and iron dependent oxygenase domain containing 2 [Source:HGNC Symbol;Acc:HGNC:25823]	-0.94891	-0.682592	0.550372	43.56	9.15	36.95	0	18.25	15.68	20.5983
ENST00000397389	protein_coding	OGFOD2	2-oxoglutarate and iron dependent oxygenase domain containing 2 [Source:HGNC Symbol;Acc:HGNC:25823]	1.11045	-0.825094	0.629224	10.73	29.5	0	5.49	53.29	0	16.5017
ENST00000313056	protein_coding	OGFOD3	2-oxoglutarate and iron dependent oxygenase domain containing 3 [Source:HGNC Symbol;Acc:HGNC:26174]	-0.303495	3.16149	0.757398	493.74	152.89	531.45	341.22	57.94	442.77	336.668
ENST00000329197	protein_coding	OGFOD3	2-oxoglutarate and iron dependent oxygenase domain containing 3 [Source:HGNC Symbol;Acc:HGNC:26174]	0.0639436	2.39361	0.952393	183.23	153.66	265.24	142.74	126.88	253.8	187.592
ENST00000583897	protein_coding	OGFOD3	2-oxoglutarate and iron dependent oxygenase domain containing 3 [Source:HGNC Symbol;Acc:HGNC:26174]	1.31877	0.114172	0.32254	12.71	15.02	42.27	43.36	25.98	80.5	36.64
ENST00000290291	protein_coding	OGFR	opioid growth factor receptor [Source:HGNC Symbol;Acc:HGNC:15768]	-0.096693	5.40123	0.905155	1579.76	1120.24	2494.74	942.29	1019.23	2052.01	1534.71
ENST00000370461	protein_coding	OGFR	opioid growth factor receptor [Source:HGNC Symbol;Acc:HGNC:15768]	-0.0243853	2.66874	0.981269	102.24	410.82	216.81	61.88	300.44	182.99	212.53
ENST00000370435	protein_coding	OGFRL1	opioid growth factor receptor like 1 [Source:HGNC Symbol;Acc:HGNC:21378]	-0.267857	6.44242	0.732617	4760.56	4994.9	1221	3877.83	2379.88	985	3036.53
ENST00000302036	protein_coding	OGG1	8-oxoguanine DNA glycosylase [Source:HGNC Symbol;Acc:HGNC:8125]	-0.62577	2.26891	0.565977	112.66	208.32	356.8	24.35	80.76	277.4	176.715
ENST00000344629	protein_coding	OGG1	8-oxoguanine DNA glycosylase [Source:HGNC Symbol;Acc:HGNC:8125]	0.202487	1.49664	0.863034	111.27	70.15	125.46	81.78	90	109.48	98.0233
ENST00000302003	protein_coding	OGG1	8-oxoguanine DNA glycosylase [Source:HGNC Symbol;Acc:HGNC:8125]	0.29243	0.770733	0.815378	50.24	92.34	29.71	50.65	65.14	53.41	56.915
ENST00000339511	protein_coding	OGG1	8-oxoguanine DNA glycosylase [Source:HGNC Symbol;Acc:HGNC:8125]	-0.0673272	0.649785	0.957476	58.83	16.94	108.35	45.54	12.58	97.02	56.5433
ENST00000349503	protein_coding	OGG1	8-oxoguanine DNA glycosylase [Source:HGNC Symbol;Acc:HGNC:8125]	0.394333	-0.0573977	0.851417	0	0	95.55	18.18	27.57	54.95	32.7083
ENST00000449570	protein_coding	OGG1	8-oxoguanine DNA glycosylase [Source:HGNC Symbol;Acc:HGNC:8125]	2.07292	-1.33795	0.413241	0	0	15.64	0	10.27	47.53	12.24
ENST00000375561	protein_coding	OGN	osteoglycin [Source:HGNC Symbol;Acc:HGNC:8126]	-0.463898	1.01535	0.818552	259.21	8	7	156.07	7	1.31	73.0983
ENST00000373719	protein_coding	OGT	O-linked N-acetylglucosamine (GlcNAc) transferase [Source:HGNC Symbol;Acc:HGNC:8127]	-0.103676	6.69012	0.894342	4031.88	2396.08	6350.04	3265.79	1745.47	5089.94	3813.2
ENST00000373701	protein_coding	OGT	O-linked N-acetylglucosamine (GlcNAc) transferase [Source:HGNC Symbol;Acc:HGNC:8127]	0.143207	2.17115	0.935534	388.67	0	125.06	265.28	24.72	198.85	167.097
ENST00000220514	protein_coding	OIP5	Opa interacting protein 5 [Source:HGNC Symbol;Acc:HGNC:20300]	-0.0416206	3.83493	0.963564	297.94	436.69	973.98	190.64	378.73	809.68	514.61
ENST00000344357	protein_coding	OLA1	Obg like ATPase 1 [Source:HGNC Symbol;Acc:HGNC:28833]	-0.105827	6.46424	0.892526	3663.47	3272.36	3838.87	2914.71	2219.82	3046.06	3159.22
ENST00000284719	protein_coding	OLA1	Obg like ATPase 1 [Source:HGNC Symbol;Acc:HGNC:28833]	-0.0368104	4.70956	0.965399	924.3	1030.56	1149.66	755.73	747.13	951.78	926.527
ENST00000428402	protein_coding	OLA1	Obg like ATPase 1 [Source:HGNC Symbol;Acc:HGNC:28833]	-0.226839	4.15053	0.798634	589	854.15	784.73	449.67	523.84	554.18	625.928
ENST00000409546	protein_coding	OLA1	Obg like ATPase 1 [Source:HGNC Symbol;Acc:HGNC:28833]	0.67053	0.806033	0.592485	24.08	54.65	75.35	9.76	65.43	128.65	59.6533
ENST00000329293	protein_coding	OLFML1	olfactomedin like 1 [Source:HGNC Symbol;Acc:HGNC:24473]	-0.205115	3.66666	0.9085	1447.52	74.6	121.52	1137.87	31.46	22.58	472.592
ENST00000530135	protein_coding	OLFML1	olfactomedin like 1 [Source:HGNC Symbol;Acc:HGNC:24473]	-0.308786	1.7129	0.86345	379.05	35.81	13.23	274.92	7.69	7.82	119.753
ENST00000534244	protein_coding	OLFML1	olfactomedin like 1 [Source:HGNC Symbol;Acc:HGNC:24473]	-0.0624916	0.0695775	0.979307	112.12	6.48	2.49	97.72	0	0	36.4683
ENST00000294794	protein_coding	OLFML2B	olfactomedin like 2B [Source:HGNC Symbol;Acc:HGNC:24558]	-0.331201	1.74121	0.797518	30.47	83.66	322.3	7.3	85.6	192.98	120.385
ENST00000320334	protein_coding	OLFML3	olfactomedin like 3 [Source:HGNC Symbol;Acc:HGNC:24956]	0.106164	5.26014	0.896422	1810.93	1659.14	830.21	1676.26	1429.25	439.76	1307.59
ENST00000393300	protein_coding	OLFML3	olfactomedin like 3 [Source:HGNC Symbol;Acc:HGNC:24956]	0.180617	0.550579	0.887208	53.19	82.62	19.51	14.17	78.29	38.37	47.6917
ENST00000369551	protein_coding	OLFML3	olfactomedin like 3 [Source:HGNC Symbol;Acc:HGNC:24956]	-0.983269	-1.08471	0.705497	7.94	56.11	0	0	21.65	0	14.2833
ENST00000371226	protein_coding	OMA1	OMA1 zinc metallopeptidase [Source:HGNC Symbol;Acc:HGNC:29661]	-0.3114	2.78597	0.761497	294.17	323.03	268.73	242.93	166.37	169.89	244.187
ENST00000456980	protein_coding	OMA1	OMA1 zinc metallopeptidase [Source:HGNC Symbol;Acc:HGNC:29661]	0.112372	0.519279	0.929785	62.41	46.36	47.51	46.63	35.99	56.53	49.2383
ENST00000375550	protein_coding	OMD	osteomodulin [Source:HGNC Symbol;Acc:HGNC:8134]	-0.402385	1.30748	0.861897	309	21	1	196	11	0	89.6667
ENST00000247271	protein_coding	OMG	oligodendrocyte myelin glycoprotein [Source:HGNC Symbol;Acc:HGNC:8135]	0.0544912	2.63307	0.984017	726.7	7.59	0	600.65	28	0	227.157
ENST00000491143	protein_coding	ONECUT2	one cut homeobox 2 [Source:HGNC Symbol;Acc:HGNC:8139]	0.0703811	0.538904	0.955887	56	7	99	23	7	125	52.8333
ENST00000361908	protein_coding	OPA1	OPA1, mitochondrial dynamin like GTPase [Source:HGNC Symbol;Acc:HGNC:8140]	0.0507133	6.02758	0.949058	3833.95	2543.66	1131.75	3149.61	1707.25	1424.32	2298.42
ENST00000392438	protein_coding	OPA1	OPA1, mitochondrial dynamin like GTPase [Source:HGNC Symbol;Acc:HGNC:8140]	-0.0992305	5.69957	0.90167	2328.71	2640.41	1263.51	1915.54	1601.23	1108.83	1809.7
ENST00000361510	protein_coding	OPA1	OPA1, mitochondrial dynamin like GTPase [Source:HGNC Symbol;Acc:HGNC:8140]	-0.245272	3.28522	0.800177	597.18	453.44	179.01	478.46	257.15	80.74	340.997
ENST00000361150	protein_coding	OPA1	OPA1, mitochondrial dynamin like GTPase [Source:HGNC Symbol;Acc:HGNC:8140]	0.0915859	2.79238	0.928752	253.77	332.14	186.89	373.84	174.21	124.67	240.92
ENST00000361828	protein_coding	OPA1	OPA1, mitochondrial dynamin like GTPase [Source:HGNC Symbol;Acc:HGNC:8140]	-3.91101	1.09075	0.0526162	172.59	210.82	57.9	24.62	0	1.05	77.83
ENST00000392436	protein_coding	OPA1	OPA1, mitochondrial dynamin like GTPase [Source:HGNC Symbol;Acc:HGNC:8140]	0.16971	0.835668	0.897152	70.93	113.19	1.72	100.33	40.62	35.87	60.4433
ENST00000392437	protein_coding	OPA1	OPA1, mitochondrial dynamin like GTPase [Source:HGNC Symbol;Acc:HGNC:8140]	0.0291394	0.720933	0.98151	133.1	15.45	44.77	11.26	78.03	52.67	55.88
ENST00000419435	protein_coding	OPA1	OPA1, mitochondrial dynamin like GTPase [Source:HGNC Symbol;Acc:HGNC:8140]	-0.253891	0.300425	0.844605	88.18	20.99	42.32	48.1	13	47.44	43.3383
ENST00000263275	protein_coding	OPA3	OPA3, outer mitochondrial membrane lipid metabolism regulator [Source:HGNC Symbol;Acc:HGNC:8142]	-0.00814487	4.00307	0.992771	1221.84	342.37	351.31	984.93	237.44	356.91	582.467
ENST00000355520	protein_coding	OPHN1	oligophrenin 1 [Source:HGNC Symbol;Acc:HGNC:8148]	-0.478069	2.5455	0.650525	291.91	172.83	334	214	76.74	195	214.08
ENST00000618853	protein_coding	OPLAH	5-oxoprolinase, ATP-hydrolysing [Source:HGNC Symbol;Acc:HGNC:8149]	-0.136281	2.53264	0.922992	395.6	292.38	12.51	229.84	226	18	195.722
ENST00000366554	protein_coding	OPN3	opsin 3 [Source:HGNC Symbol;Acc:HGNC:14007]	-0.38189	1.94187	0.734577	220.91	155.26	127.83	114.85	88.97	110.19	136.335
ENST00000234961	protein_coding	OPRD1	opioid receptor delta 1 [Source:HGNC Symbol;Acc:HGNC:8153]	-0.129919	2.10638	0.943985	103.83	3	430	73	2	380	165.305
ENST00000355631	protein_coding	OPRL1	opioid related nociceptin receptor 1 [Source:HGNC Symbol;Acc:HGNC:8155]	1.13505	-0.950662	0.495578	12	2.61	21.02	11	20	31.32	16.325
ENST00000378757	protein_coding	OPTN	optineurin [Source:HGNC Symbol;Acc:HGNC:17142]	-0.635334	4.98667	0.538719	1289.73	207.1	3185.8	1001.21	173.98	1467.72	1220.92
ENST00000263036	protein_coding	OPTN	optineurin [Source:HGNC Symbol;Acc:HGNC:17142]	-0.0799047	3.97643	0.929327	940.67	550.74	409.54	747.83	292.94	458.6	566.72
ENST00000378764	protein_coding	OPTN	optineurin [Source:HGNC Symbol;Acc:HGNC:17142]	-0.679399	3.0799	0.508863	357.85	42.79	854.44	195.31	83.68	392.63	321.117
ENST00000378752	protein_coding	OPTN	optineurin [Source:HGNC Symbol;Acc:HGNC:17142]	-0.00803985	2.75318	0.993764	451.77	149.11	198.67	485.07	73.69	106.33	244.107
ENST00000378748	protein_coding	OPTN	optineurin [Source:HGNC Symbol;Acc:HGNC:17142]	-0.918479	2.01854	0.414269	283.83	68.96	271.92	169.46	13.3	104.73	152.033
ENST00000378747	protein_coding	OPTN	optineurin [Source:HGNC Symbol;Acc:HGNC:17142]	-2.30234	0.235918	0.169131	87.28	17.53	115.41	22.79	10.58	0	42.265
ENST00000424614	protein_coding	OPTN	optineurin [Source:HGNC Symbol;Acc:HGNC:17142]	-0.224151	-1.05449	0.894324	15.41	9.39	28.59	23.73	1.95	14.21	15.5467
ENST00000396950	protein_coding	OR51E2	olfactory receptor family 51 subfamily E member 2 [Source:HGNC Symbol;Acc:HGNC:15195]	-0.0845418	-0.591725	0.974199	75	0	0	55	3	0	22.1667
ENST00000617316	protein_coding	ORAI1	ORAI calcium release-activated calcium modulator 1 [Source:HGNC Symbol;Acc:HGNC:25896]	-0.16578	2.61072	0.873994	536.11	73.62	161.57	403.64	68.2	95.02	223.027
ENST00000478730	protein_coding	ORAI2	ORAI calcium release-activated calcium modulator 2 [Source:HGNC Symbol;Acc:HGNC:21667]	-0.158339	3.65072	0.864901	369.82	424.9	764.59	240.93	315.52	598.41	452.362
ENST00000473939	protein_coding	ORAI2	ORAI calcium release-activated calcium modulator 2 [Source:HGNC Symbol;Acc:HGNC:21667]	0.0480644	1.29384	0.967928	82.7	67.06	130.26	101.31	61.15	71.35	85.6383
ENST00000403646	protein_coding	ORAI2	ORAI calcium release-activated calcium modulator 2 [Source:HGNC Symbol;Acc:HGNC:21667]	0.403187	0.677057	0.850499	0	47.35	109.07	0	45.08	132.45	55.6583
ENST00000495936	protein_coding	ORAI2	ORAI calcium release-activated calcium modulator 2 [Source:HGNC Symbol;Acc:HGNC:21667]	-0.531415	-0.106728	0.694555	16.93	51.96	51.01	10.09	24.31	33.03	31.2217
ENST00000611770	protein_coding	ORAI2	ORAI calcium release-activated calcium modulator 2 [Source:HGNC Symbol;Acc:HGNC:21667]	-0.920169	-0.312754	0.719368	0	90.97	22.19	0	39.64	0	25.4667
ENST00000356387	protein_coding	ORAI2	ORAI calcium release-activated calcium modulator 2 [Source:HGNC Symbol;Acc:HGNC:21667]	1.45665	-1.09626	0.498142	22.53	2.99	0	26.25	0	38.4	15.0283
ENST00000318663	protein_coding	ORAI3	ORAI calcium release-activated calcium modulator 3 [Source:HGNC Symbol;Acc:HGNC:28185]	-0.403905	3.62068	0.665789	835.96	398.28	420.6	583.33	239.91	181.81	443.315
ENST00000371568	protein_coding	ORC1	origin recognition complex subunit 1 [Source:HGNC Symbol;Acc:HGNC:8487]	0.0502001	4.49058	0.953692	302.43	1241.57	994.01	270.58	708.83	1219.11	789.422
ENST00000371566	protein_coding	ORC1	origin recognition complex subunit 1 [Source:HGNC Symbol;Acc:HGNC:8487]	-0.155148	1.63934	0.899563	10.57	118.43	253.99	27.42	143.17	80.89	105.745
ENST00000234296	protein_coding	ORC2	origin recognition complex subunit 2 [Source:HGNC Symbol;Acc:HGNC:8488]	0.0140779	5.32088	0.986196	1681.41	1624.78	1347.18	1306.1	1217.92	1245.33	1403.79
ENST00000392844	protein_coding	ORC3	origin recognition complex subunit 3 [Source:HGNC Symbol;Acc:HGNC:8489]	-0.187532	5.01694	0.820438	678.56	1703.91	1612.66	432.74	1123.71	1236.05	1131.27
ENST00000257789	protein_coding	ORC3	origin recognition complex subunit 3 [Source:HGNC Symbol;Acc:HGNC:8489]	0.0226335	4.53347	0.979035	847.75	688.28	1179.38	831.78	388.22	1145.38	846.798
ENST00000546266	protein_coding	ORC3	origin recognition complex subunit 3 [Source:HGNC Symbol;Acc:HGNC:8489]	0.638456	-0.502564	0.71191	0	45.72	14.14	6.84	42.14	22.78	21.9367
ENST00000392857	protein_coding	ORC4	origin recognition complex subunit 4 [Source:HGNC Symbol;Acc:HGNC:8490]	-0.040972	5.33637	0.959821	1339	1835.48	1598.58	1042.35	1269.44	1423.2	1418.01
ENST00000440042	protein_coding	ORC4	origin recognition complex subunit 4 [Source:HGNC Symbol;Acc:HGNC:8490]	-0.152129	0.976539	0.901507	49.61	93.12	91.76	53.01	46.98	75.82	68.3833
ENST00000540442	protein_coding	ORC4	origin recognition complex subunit 4 [Source:HGNC Symbol;Acc:HGNC:8490]	-0.657674	-0.343178	0.79568	0	78.09	26.79	0	43.75	0	24.7717
ENST00000457954	protein_coding	ORC4	origin recognition complex subunit 4 [Source:HGNC Symbol;Acc:HGNC:8490]	-0.362876	-0.470069	0.803042	22.47	35.08	28.62	17.34	9.66	31.76	24.155
ENST00000264169	protein_coding	ORC4	origin recognition complex subunit 4 [Source:HGNC Symbol;Acc:HGNC:8490]	2.2856	-0.93591	0.442487	0	17.3	0	80.66	0	0	16.3267
ENST00000297431	protein_coding	ORC5	origin recognition complex subunit 5 [Source:HGNC Symbol;Acc:HGNC:8491]	-0.130204	4.58032	0.879397	1117.24	921.06	896.17	858.48	600.64	720.88	852.412
ENST00000447452	protein_coding	ORC5	origin recognition complex subunit 5 [Source:HGNC Symbol;Acc:HGNC:8491]	-0.396501	-0.323561	0.777934	28.52	36.91	33.05	8.25	19.22	34.49	26.74
ENST00000219097	protein_coding	ORC6	origin recognition complex subunit 6 [Source:HGNC Symbol;Acc:HGNC:17151]	0.239632	5.33426	0.801223	374.44	1179.02	2817.97	346.25	1068.59	2979.67	1460.99
ENST00000566860	protein_coding	ORC6	origin recognition complex subunit 6 [Source:HGNC Symbol;Acc:HGNC:17151]	0.137781	0.157288	0.916018	20.43	33.57	63.07	30.4	9.4	77.25	39.02
ENST00000392349	protein_coding	ORMDL1	ORMDL sphingolipid biosynthesis regulator 1 [Source:HGNC Symbol;Acc:HGNC:16036]	-0.0240066	3.86624	0.978921	628.66	438.83	668.89	547.77	348.66	499.1	521.985
ENST00000392350	protein_coding	ORMDL1	ORMDL sphingolipid biosynthesis regulator 1 [Source:HGNC Symbol;Acc:HGNC:16036]	0.41745	2.85187	0.682073	269.77	236.31	216.16	277.58	239.64	259.05	249.752
ENST00000325795	protein_coding	ORMDL1	ORMDL sphingolipid biosynthesis regulator 1 [Source:HGNC Symbol;Acc:HGNC:16036]	-0.921141	1.7881	0.4236	237.18	129.34	157.72	85.38	47.61	98.56	125.965
ENST00000442547	protein_coding	ORMDL1	ORMDL sphingolipid biosynthesis regulator 1 [Source:HGNC Symbol;Acc:HGNC:16036]	-0.300322	1.69332	0.794477	151.75	125.61	136.11	133.25	78.5	55.45	113.445
ENST00000458355	protein_coding	ORMDL1	ORMDL sphingolipid biosynthesis regulator 1 [Source:HGNC Symbol;Acc:HGNC:16036]	-0.334084	0.695818	0.790964	64.13	45.12	97.2	55.31	29.33	50.46	56.925
ENST00000409519	protein_coding	ORMDL1	ORMDL sphingolipid biosynthesis regulator 1 [Source:HGNC Symbol;Acc:HGNC:16036]	0.35407	0.231084	0.785743	30.32	43.11	42.61	30.71	41.1	47.6	39.2417
ENST00000548974	protein_coding	ORMDL2	ORMDL sphingolipid biosynthesis regulator 2 [Source:HGNC Symbol;Acc:HGNC:16037]	0.00930514	2.64225	0.992871	303.65	174.34	253.71	298.8	121.23	189.38	223.518
ENST00000243045	protein_coding	ORMDL2	ORMDL sphingolipid biosynthesis regulator 2 [Source:HGNC Symbol;Acc:HGNC:16037]	0.0569798	2.58578	0.956642	301.59	143.02	249.94	216.33	132.64	248.23	215.292
ENST00000550836	protein_coding	ORMDL2	ORMDL sphingolipid biosynthesis regulator 2 [Source:HGNC Symbol;Acc:HGNC:16037]	0.862381	-1.17948	0.736841	0	0	31.62	2.88	0	51.48	14.33
ENST00000304046	protein_coding	ORMDL3	ORMDL sphingolipid biosynthesis regulator 3 [Source:HGNC Symbol;Acc:HGNC:16038]	-0.0842207	4.42154	0.922828	1255.56	392.59	991.6	785.1	323.64	1005.77	792.377
ENST00000579695	protein_coding	ORMDL3	ORMDL sphingolipid biosynthesis regulator 3 [Source:HGNC Symbol;Acc:HGNC:16038]	-0.348099	3.21785	0.721462	315.09	301.38	610.02	414.58	115.74	289.95	341.127
ENST00000315970	protein_coding	OS9	OS9, endoplasmic reticulum lectin [Source:HGNC Symbol;Acc:HGNC:16994]	-0.307923	5.73635	0.701292	2980.54	1699.3	2311.21	2302.83	930.62	1441.32	1944.3
ENST00000257966	protein_coding	OS9	OS9, endoplasmic reticulum lectin [Source:HGNC Symbol;Acc:HGNC:16994]	-0.226895	5.1027	0.782053	2408.01	847.57	1161.02	1868.27	390.07	935.62	1268.43
ENST00000389142	protein_coding	OS9	OS9, endoplasmic reticulum lectin [Source:HGNC Symbol;Acc:HGNC:16994]	-0.395871	3.72784	0.668241	929.19	124.12	761.57	674.35	99.8	398.35	497.897
ENST00000389146	protein_coding	OS9	OS9, endoplasmic reticulum lectin [Source:HGNC Symbol;Acc:HGNC:16994]	0.214466	2.42215	0.904273	393.37	0	204.92	419.81	36.26	125.8	196.693
ENST00000263847	protein_coding	OSBP	oxysterol binding protein [Source:HGNC Symbol;Acc:HGNC:8503]	-0.221554	5.75513	0.782321	3343.26	1943.93	1571.06	2426.75	1111.68	1271.73	1944.73
ENST00000431368	protein_coding	OSBP2	oxysterol binding protein 2 [Source:HGNC Symbol;Acc:HGNC:8504]	-0.74347	-0.413387	0.745342	0	89.65	10	6.85	34.95	0	23.575
ENST00000396556	protein_coding	OSBPL10	oxysterol binding protein like 10 [Source:HGNC Symbol;Acc:HGNC:16395]	-0.102088	1.51141	0.930593	127.1	165.14	43.78	108.44	103.18	29.28	96.1533
ENST00000438237	protein_coding	OSBPL10	oxysterol binding protein like 10 [Source:HGNC Symbol;Acc:HGNC:16395]	-0.0989391	1.06518	0.93537	102.56	100.07	46.34	53.3	96.45	18.63	69.5583
ENST00000429492	protein_coding	OSBPL10	oxysterol binding protein like 10 [Source:HGNC Symbol;Acc:HGNC:16395]	-0.259529	-0.209584	0.849733	63.31	32.28	10.65	20.87	37.46	4.62	28.1983
ENST00000296220	protein_coding	OSBPL11	oxysterol binding protein like 11 [Source:HGNC Symbol;Acc:HGNC:16397]	-0.148019	4.86562	0.859681	1832	1201	557	1251	822	484	1024.5
ENST00000319481	protein_coding	OSBPL1A	oxysterol binding protein like 1A [Source:HGNC Symbol;Acc:HGNC:16398]	-0.0499172	4.56713	0.953659	501.07	1542.97	704.63	419.72	933.53	743.17	807.515
ENST00000399443	protein_coding	OSBPL1A	oxysterol binding protein like 1A [Source:HGNC Symbol;Acc:HGNC:16398]	0.122879	3.48717	0.896814	680.77	123.71	485.52	576.49	175.98	417.22	409.948
ENST00000357041	protein_coding	OSBPL1A	oxysterol binding protein like 1A [Source:HGNC Symbol;Acc:HGNC:16398]	1.11814	0.718353	0.37944	78.2	20.28	22.8	34.41	64.86	113.83	55.73
ENST00000313733	protein_coding	OSBPL2	oxysterol binding protein like 2 [Source:HGNC Symbol;Acc:HGNC:15761]	-0.356067	4.58345	0.678427	1053.98	692.76	1449.05	689.96	395.18	1026.92	884.642
ENST00000622332	protein_coding	OSBPL2	oxysterol binding protein like 2 [Source:HGNC Symbol;Acc:HGNC:15761]	-0.586577	0.870477	0.637629	58.96	83.26	108.46	31.72	56.58	39.41	63.065
ENST00000358053	protein_coding	OSBPL2	oxysterol binding protein like 2 [Source:HGNC Symbol;Acc:HGNC:15761]	0.750731	-0.931122	0.75835	0	0	41.39	35.95	0	25.54	17.1467
ENST00000313367	protein_coding	OSBPL3	oxysterol binding protein like 3 [Source:HGNC Symbol;Acc:HGNC:16370]	-0.147534	5.38922	0.884199	3801.2	997.56	455.74	2732.49	699.57	406.14	1515.45
ENST00000396431	protein_coding	OSBPL3	oxysterol binding protein like 3 [Source:HGNC Symbol;Acc:HGNC:16370]	0.0928302	2.56019	0.960166	499.62	171.67	0	364.1	163.25	30.13	204.795
ENST00000396429	protein_coding	OSBPL3	oxysterol binding protein like 3 [Source:HGNC Symbol;Acc:HGNC:16370]	-0.882029	1.85458	0.440358	306.94	139.77	97.67	79.4	62.52	100.23	131.088
ENST00000263650	protein_coding	OSBPL5	oxysterol binding protein like 5 [Source:HGNC Symbol;Acc:HGNC:16392]	-0.156155	3.28942	0.87186	319.29	390.3	493.65	213.35	222.91	471.98	351.913
ENST00000348039	protein_coding	OSBPL5	oxysterol binding protein like 5 [Source:HGNC Symbol;Acc:HGNC:16392]	-0.100566	0.62781	0.968558	55.35	0	127.65	0	0	161.69	57.4483
ENST00000525498	protein_coding	OSBPL5	oxysterol binding protein like 5 [Source:HGNC Symbol;Acc:HGNC:16392]	1.0508	0.141321	0.544541	13.81	65.78	0	25.35	76.51	23.38	34.1383
ENST00000359685	protein_coding	OSBPL6	oxysterol binding protein like 6 [Source:HGNC Symbol;Acc:HGNC:16388]	0.0666402	2.87	0.947661	577.09	92.12	184.94	492.24	107.81	132.01	264.368
ENST00000409045	protein_coding	OSBPL6	oxysterol binding protein like 6 [Source:HGNC Symbol;Acc:HGNC:16388]	-0.23571	2.43261	0.825162	476.85	143.26	67.55	264.68	101.29	108.45	193.68
ENST00000315022	protein_coding	OSBPL6	oxysterol binding protein like 6 [Source:HGNC Symbol;Acc:HGNC:16388]	0.897918	0.276467	0.684632	74.07	0	24.51	134.2	14.31	0	41.1817
ENST00000393249	protein_coding	OSBPL8	oxysterol binding protein like 8 [Source:HGNC Symbol;Acc:HGNC:16396]	-0.11845	5.60553	0.883141	2041.75	2942.63	833.87	1756.01	1636.85	827.51	1673.1
ENST00000261183	protein_coding	OSBPL8	oxysterol binding protein like 8 [Source:HGNC Symbol;Acc:HGNC:16396]	0.37185	3.24557	0.702545	541.03	178.88	263.72	445.66	249.42	335.4	335.685
ENST00000611266	protein_coding	OSBPL8	oxysterol binding protein like 8 [Source:HGNC Symbol;Acc:HGNC:16396]	0.37185	3.24557	0.702545	541.03	178.88	263.72	445.66	249.42	335.4	335.685
ENST00000393250	protein_coding	OSBPL8	oxysterol binding protein like 8 [Source:HGNC Symbol;Acc:HGNC:16396]	-0.389446	2.90648	0.70057	434.17	393.6	156.2	226.32	231.22	125.9	261.235
ENST00000546946	protein_coding	OSBPL8	oxysterol binding protein like 8 [Source:HGNC Symbol;Acc:HGNC:16396]	0.0821316	0.0835029	0.961305	36.29	66.74	12.9	22.4	63.01	0	33.5567
ENST00000553139	protein_coding	OSBPL8	oxysterol binding protein like 8 [Source:HGNC Symbol;Acc:HGNC:16396]	0.421015	-0.596242	0.779489	22.69	29.31	10.65	6.02	37.59	18.21	20.745
ENST00000428468	protein_coding	OSBPL9	oxysterol binding protein like 9 [Source:HGNC Symbol;Acc:HGNC:16386]	0.181054	4.98166	0.827072	1683.96	955.92	857.24	1387.08	1017.33	706.85	1101.4
ENST00000462759	protein_coding	OSBPL9	oxysterol binding protein like 9 [Source:HGNC Symbol;Acc:HGNC:16386]	-0.546732	3.60084	0.560124	224.96	368.6	1109.49	206.53	118.85	714.81	457.207
ENST00000361556	protein_coding	OSBPL9	oxysterol binding protein like 9 [Source:HGNC Symbol;Acc:HGNC:16386]	0.0450117	3.44003	0.962301	164.43	379.54	707.29	138.43	249.74	719.76	393.198
ENST00000531828	protein_coding	OSBPL9	oxysterol binding protein like 9 [Source:HGNC Symbol;Acc:HGNC:16386]	-0.149885	2.59483	0.886204	87.48	314.24	330.18	132.8	193.55	202.73	210.163
ENST00000371714	protein_coding	OSBPL9	oxysterol binding protein like 9 [Source:HGNC Symbol;Acc:HGNC:16386]	-0.0350603	2.06957	0.983084	0.01	155.99	336.42	203.39	74.73	125.53	149.345
ENST00000447887	protein_coding	OSBPL9	oxysterol binding protein like 9 [Source:HGNC Symbol;Acc:HGNC:16386]	-2.12957	1.23618	0.296978	239.91	180.56	6.91	5.58	0	90.7	87.2767
ENST00000453295	protein_coding	OSBPL9	oxysterol binding protein like 9 [Source:HGNC Symbol;Acc:HGNC:16386]	-1.04947	-0.893177	0.522347	38.08	22.22	13.74	16.47	0	16.2	17.785
ENST00000235532	protein_coding	OSCP1	organic solute carrier partner 1 [Source:HGNC Symbol;Acc:HGNC:29971]	-0.503976	2.04896	0.651309	96.18	189.46	275.4	99.6	93.02	131.1	147.46
ENST00000354267	protein_coding	OSCP1	organic solute carrier partner 1 [Source:HGNC Symbol;Acc:HGNC:29971]	-0.509979	-0.197933	0.709535	39.43	44.3	26.72	29.4	10.62	27.04	29.585
ENST00000255174	protein_coding	OSER1	oxidative stress responsive serine rich 1 [Source:HGNC Symbol;Acc:HGNC:16105]	-0.223089	4.66424	0.793511	984	955	1273	788	561	928	914.833
ENST00000206542	protein_coding	OSGEP	O-sialoglycoprotein endopeptidase [Source:HGNC Symbol;Acc:HGNC:18028]	-0.00128154	3.95751	0.998867	602.18	576.09	643.42	480.29	408.67	604.55	552.533
ENST00000264151	protein_coding	OSGEPL1	O-sialoglycoprotein endopeptidase like 1 [Source:HGNC Symbol;Acc:HGNC:23075]	-0.178897	2.65031	0.863561	275.71	289.89	207.7	224.87	198.43	109.6	217.7
ENST00000519810	protein_coding	OSGEPL1	O-sialoglycoprotein endopeptidase like 1 [Source:HGNC Symbol;Acc:HGNC:23075]	-0.440444	2.19459	0.688053	204.72	227.37	174.62	140.08	83.31	153.76	163.977
ENST00000521630	protein_coding	OSGEPL1	O-sialoglycoprotein endopeptidase like 1 [Source:HGNC Symbol;Acc:HGNC:23075]	-0.205676	-0.199519	0.88036	24.64	52.15	23.5	26.48	17.38	30.38	29.0883
ENST00000393306	protein_coding	OSGIN1	oxidative stress induced growth inhibitor 1 [Source:HGNC Symbol;Acc:HGNC:30093]	-0.329957	0.890494	0.790056	116.54	45.49	75	94	20	45	66.005
ENST00000451899	protein_coding	OSGIN2	oxidative stress induced growth inhibitor family member 2 [Source:HGNC Symbol;Acc:HGNC:1355]	0.226107	3.79527	0.805001	542.52	761.37	164.1	221.17	775.79	254.57	453.253
ENST00000297438	protein_coding	OSGIN2	oxidative stress induced growth inhibitor family member 2 [Source:HGNC Symbol;Acc:HGNC:1355]	-0.31108	2.77437	0.857834	396.57	304.36	175.82	554.56	0	72.72	250.672
ENST00000520659	protein_coding	OSGIN2	oxidative stress induced growth inhibitor family member 2 [Source:HGNC Symbol;Acc:HGNC:1355]	1.06095	-0.339957	0.456296	22.91	22.27	11.08	38.26	24.21	35.71	25.74
ENST00000274276	protein_coding	OSMR	oncostatin M receptor [Source:HGNC Symbol;Acc:HGNC:8507]	-0.0396971	5.52609	0.984794	4278.37	1260.49	9	3212.6	1020.87	11	1632.06
ENST00000502536	protein_coding	OSMR	oncostatin M receptor [Source:HGNC Symbol;Acc:HGNC:8507]	-0.0611276	2.29933	0.979435	146.29	416.43	0	81.5	294.84	0	156.51
ENST00000272223	protein_coding	OSR1	odd-skipped related transcription factor 1 [Source:HGNC Symbol;Acc:HGNC:8111]	-0.218631	1.66423	0.907364	377.03	3.2	25.27	262.25	5.93	24.51	116.365
ENST00000456793	protein_coding	OST4	oligosaccharyltransferase complex subunit 4, non-catalytic [Source:HGNC Symbol;Acc:HGNC:32483]	0.0384014	5.70204	0.961857	2506.09	1786.21	1757.11	2256.94	1090.07	1833.67	1871.68
ENST00000429985	protein_coding	OST4	oligosaccharyltransferase complex subunit 4, non-catalytic [Source:HGNC Symbol;Acc:HGNC:32483]	0.161423	1.75238	0.887923	147.57	85.65	138.46	145.13	75.76	121.54	119.018
ENST00000361564	protein_coding	OSTC	oligosaccharyltransferase complex non-catalytic subunit [Source:HGNC Symbol;Acc:HGNC:24448]	-0.10715	6.75565	0.890718	5981.05	3191.92	4125.02	5168.5	1956.05	3119.8	3923.72
ENST00000613215	protein_coding	OSTC	oligosaccharyltransferase complex non-catalytic subunit [Source:HGNC Symbol;Acc:HGNC:24448]	-0.0881115	1.43043	0.940504	126.37	72.92	122.63	95.45	44.15	117.52	96.5067
ENST00000346234	protein_coding	OSTF1	osteoclast stimulating factor 1 [Source:HGNC Symbol;Acc:HGNC:8510]	-0.143419	2.18363	0.895923	259	151	147	213	102	92	160.667
ENST00000193322	protein_coding	OSTM1	osteoclastogenesis associated transmembrane protein 1 [Source:HGNC Symbol;Acc:HGNC:21652]	-0.101393	6.44941	0.913054	7421.14	2226.17	1129.3	5630.4	1551.13	946.24	3150.73
ENST00000538426	protein_coding	OTUB1	OTU deubiquitinase, ubiquitin aldehyde binding 1 [Source:HGNC Symbol;Acc:HGNC:23077]	-0.103663	4.72921	0.902611	746.23	630.42	1896.34	404.02	458.15	1778.18	985.557
ENST00000428192	protein_coding	OTUB1	OTU deubiquitinase, ubiquitin aldehyde binding 1 [Source:HGNC Symbol;Acc:HGNC:23077]	0.353828	3.98445	0.694687	795.56	571.48	255.97	656.11	510.21	504.23	548.927
ENST00000543988	protein_coding	OTUB1	OTU deubiquitinase, ubiquitin aldehyde binding 1 [Source:HGNC Symbol;Acc:HGNC:23077]	-0.678391	-0.921133	0.679585	13.76	27.02	26.2	0	10.25	25.34	17.095
ENST00000203664	protein_coding	OTUB2	OTU deubiquitinase, ubiquitin aldehyde binding 2 [Source:HGNC Symbol;Acc:HGNC:20351]	-0.466943	1.73922	0.684535	227.61	136.86	83.4	137	66	59.55	118.403
ENST00000376495	protein_coding	OTUD1	OTU deubiquitinase 1 [Source:HGNC Symbol;Acc:HGNC:27346]	-0.236486	3.18697	0.809166	614	125	439	409	61	402	341.667
ENST00000375120	protein_coding	OTUD3	OTU deubiquitinase 3 [Source:HGNC Symbol;Acc:HGNC:29038]	-0.128522	4.78192	0.878882	1145	883	1368.2	829	666.05	1050	990.208
ENST00000454497	protein_coding	OTUD4	OTU deubiquitinase 4 [Source:HGNC Symbol;Acc:HGNC:24949]	0.0152894	5.06597	0.985164	2002.69	944.24	1002.37	1407.11	732.63	1147.56	1206.1
ENST00000447906	protein_coding	OTUD4	OTU deubiquitinase 4 [Source:HGNC Symbol;Acc:HGNC:24949]	-0.352169	1.54898	0.763333	184.39	126.36	70.73	13.97	136.87	62.59	99.1517
ENST00000514973	protein_coding	OTUD4	OTU deubiquitinase 4 [Source:HGNC Symbol;Acc:HGNC:24949]	-0.115992	-0.0793201	0.9312	57.95	23.44	28.08	29.7	17.13	37.61	32.3183
ENST00000376488	protein_coding	OTUD5	OTU deubiquitinase 5 [Source:HGNC Symbol;Acc:HGNC:25402]	-0.0327143	4.03844	0.970892	457.86	477.76	1029.37	368.3	373.58	869.67	596.09
ENST00000455452	protein_coding	OTUD5	OTU deubiquitinase 5 [Source:HGNC Symbol;Acc:HGNC:25402]	0.00118151	2.54273	0.999105	327.2	189.33	164.76	196.68	133.45	235.63	207.842
ENST00000610466	protein_coding	OTUD5	OTU deubiquitinase 5 [Source:HGNC Symbol;Acc:HGNC:25402]	-0.260316	1.54227	0.823794	168.88	91.18	108.49	70.45	66.15	116.43	103.597
ENST00000428668	protein_coding	OTUD5	OTU deubiquitinase 5 [Source:HGNC Symbol;Acc:HGNC:25402]	-0.104426	0.500878	0.934828	16.54	85.47	59.06	38.59	25.81	67.11	48.7633
ENST00000396743	protein_coding	OTUD5	OTU deubiquitinase 5 [Source:HGNC Symbol;Acc:HGNC:25402]	-0.279613	0.224591	0.85928	50.94	0	95.39	33.52	12.31	56.69	41.475
ENST00000617869	protein_coding	OTUD6B	OTU domain containing 6B [Source:HGNC Symbol;Acc:HGNC:24281]	0.196799	3.60371	0.914308	431.5	837.94	0.41	940.36	45.64	362.85	436.45
ENST00000285420	protein_coding	OTUD6B	OTU domain containing 6B [Source:HGNC Symbol;Acc:HGNC:24281]	-0.112165	3.1517	0.964618	741.67	1.8	387.34	3.5	621.51	0.29	292.685
ENST00000404789	protein_coding	OTUD6B	OTU domain containing 6B [Source:HGNC Symbol;Acc:HGNC:24281]	0.454519	1.66308	0.694531	122.38	122.79	62.43	139.18	107.66	92.14	107.763
ENST00000307050	protein_coding	OTUD7A	OTU deubiquitinase 7A [Source:HGNC Symbol;Acc:HGNC:20718]	-0.0741446	0.941214	0.970221	197.93	25.88	5.5	155.7	21	0	67.6683
ENST00000560598	protein_coding	OTUD7A	OTU deubiquitinase 7A [Source:HGNC Symbol;Acc:HGNC:20718]	-0.159648	-1.39875	0.944767	40.15	0	1.18	22.86	5.81	0	11.6667
ENST00000581312	protein_coding	OTUD7B	OTU deubiquitinase 7B [Source:HGNC Symbol;Acc:HGNC:16683]	-0.0967674	5.17987	0.905795	1560.3	1039.21	1844.13	1032.87	713.06	1760.74	1325.05
ENST00000417191	protein_coding	OTUD7B	OTU deubiquitinase 7B [Source:HGNC Symbol;Acc:HGNC:16683]	0.0278055	1.92502	0.980306	163.99	122.15	151.58	106.53	94.36	168.22	134.472
ENST00000284274	protein_coding	OTULIN	OTU deubiquitinase with linear linkage specificity [Source:HGNC Symbol;Acc:HGNC:25118]	-0.0903758	5.35329	0.91147	2044.2	1393.31	1535.41	1596.83	859.47	1419.64	1474.81
ENST00000506417	protein_coding	OTULIN	OTU deubiquitinase with linear linkage specificity [Source:HGNC Symbol;Acc:HGNC:25118]	-0.228897	-0.813443	0.885593	44.5	9.04	11.45	13.76	6.4	27.69	18.8067
ENST00000274217	protein_coding	OTULINL	OTU deubiquitinase with linear linkage specificity like [Source:HGNC Symbol;Acc:HGNC:25629]	-0.154385	0.365077	0.91828	3	82	64	2	37	75	43.8333
ENST00000282549	protein_coding	OTX1	orthodenticle homeobox 1 [Source:HGNC Symbol;Acc:HGNC:8521]	0.711156	-1.43415	0.807274	0	29.52	0	0	32.87	0	10.3983
ENST00000572195	protein_coding	OVCA2	OVCA2, serine hydrolase domain containing [Source:HGNC Symbol;Acc:HGNC:24203]	-0.0333958	3.44979	0.971995	630.9	201.37	486.1	465.12	185.57	425.14	399.033
ENST00000369732	protein_coding	OVGP1	oviductal glycoprotein 1 [Source:HGNC Symbol;Acc:HGNC:8524]	0.705538	-0.533549	0.634096	16	21.54	20.06	14	27	35	22.2667
ENST00000612549	protein_coding	OXA1L	OXA1L, mitochondrial inner membrane protein [Source:HGNC Symbol;Acc:HGNC:8526]	0.0882385	1.47809	0.940158	135.22	112.56	62.01	116.19	65.92	90.94	97.14
ENST00000358043	protein_coding	OXA1L	OXA1L, mitochondrial inner membrane protein [Source:HGNC Symbol;Acc:HGNC:8526]	-1.14922	-0.927591	0.489447	30.18	8.19	39.31	0	15.51	9.07	17.0433
ENST00000196371	protein_coding	OXCT1	3-oxoacid CoA-transferase 1 [Source:HGNC Symbol;Acc:HGNC:8527]	-0.22936	4.6791	0.787605	621	1897.3	617.16	454	1034.92	576.95	866.888
ENST00000327582	protein_coding	OXCT2	3-oxoacid CoA-transferase 2 [Source:HGNC Symbol;Acc:HGNC:18606]	-0.0125876	-1.11629	0.994118	19.32	26.01	3.59	11.49	21.17	2.71	14.0483
ENST00000374741	protein_coding	OXLD1	oxidoreductase like domain containing 1 [Source:HGNC Symbol;Acc:HGNC:27901]	0.3829	3.11187	0.698598	368.91	251.75	261.05	326.43	275.96	323.23	301.222
ENST00000285083	protein_coding	OXNAD1	oxidoreductase NAD binding domain containing 1 [Source:HGNC Symbol;Acc:HGNC:25128]	-0.0108345	2.78178	0.99157	317.13	246.51	244.02	299	200.54	133.35	240.092
ENST00000605932	protein_coding	OXNAD1	oxidoreductase NAD binding domain containing 1 [Source:HGNC Symbol;Acc:HGNC:25128]	0.30339	2.72173	0.769053	326.04	220.21	144.24	290.66	222.92	158.6	227.112
ENST00000435829	protein_coding	OXNAD1	oxidoreductase NAD binding domain containing 1 [Source:HGNC Symbol;Acc:HGNC:25128]	0.159787	0.999629	0.896344	98.1	54.87	63.99	102.89	33.9	67.16	70.1517
ENST00000312046	protein_coding	OXR1	oxidation resistance 1 [Source:HGNC Symbol;Acc:HGNC:15822]	0.22624	4.9143	0.839446	874.76	2004.16	264.03	817.35	1674.05	187.8	970.358
ENST00000442977	protein_coding	OXR1	oxidation resistance 1 [Source:HGNC Symbol;Acc:HGNC:15822]	0.239056	3.60944	0.818932	419.41	750.09	104.72	224.69	712.7	147.94	393.258
ENST00000449762	protein_coding	OXR1	oxidation resistance 1 [Source:HGNC Symbol;Acc:HGNC:15822]	-0.171859	2.5986	0.869625	346.66	330.28	61.46	240.5	206.38	57.65	207.155
ENST00000297447	protein_coding	OXR1	oxidation resistance 1 [Source:HGNC Symbol;Acc:HGNC:15822]	0.0201641	2.20222	0.985293	285.28	116.65	135.07	247.04	90.74	107.35	163.688
ENST00000517566	protein_coding	OXR1	oxidation resistance 1 [Source:HGNC Symbol;Acc:HGNC:15822]	10.6058	1.46733	0.00261393	0	0	0	373.54	22.26	172.62	94.7367
ENST00000531443	protein_coding	OXR1	oxidation resistance 1 [Source:HGNC Symbol;Acc:HGNC:15822]	-2.65111	0.896338	0.354808	0	316.41	25.3	0	36.65	0	63.06
ENST00000497705	protein_coding	OXR1	oxidation resistance 1 [Source:HGNC Symbol;Acc:HGNC:15822]	-0.226818	0.382809	0.860377	34.77	95	26.27	24.54	55.26	21.06	42.8167
ENST00000521592	protein_coding	OXR1	oxidation resistance 1 [Source:HGNC Symbol;Acc:HGNC:15822]	-1.95206	0.267412	0.234584	33.83	93.38	80.81	37.1	7.32	0	42.0733
ENST00000280701	protein_coding	OXSM	3-oxoacyl-ACP synthase, mitochondrial [Source:HGNC Symbol;Acc:HGNC:26063]	0.014698	3.45954	0.987661	592.75	469.66	211.38	489.19	323.68	210.96	382.937
ENST00000420173	protein_coding	OXSM	3-oxoacyl-ACP synthase, mitochondrial [Source:HGNC Symbol;Acc:HGNC:26063]	1.68251	-1.07888	0.438359	17.3	7.56	0	35.28	25.02	0	14.1933
ENST00000311806	protein_coding	OXSR1	oxidative stress responsive kinase 1 [Source:HGNC Symbol;Acc:HGNC:8508]	-0.0185788	6.36184	0.981103	6208.63	1884.56	1787.28	4595.89	1427.68	2012.77	2986.14
ENST00000316793	protein_coding	OXTR	oxytocin receptor [Source:HGNC Symbol;Acc:HGNC:8529]	-0.122844	0.694954	0.92227	116.17	23	55.63	90	21	37	57.1333
ENST00000225538	protein_coding	P2RX1	purinergic receptor P2X 1 [Source:HGNC Symbol;Acc:HGNC:8533]	0.146999	0.560617	0.953805	0	149.05	5	0	111.07	6	45.1867
ENST00000263314	protein_coding	P2RX3	purinergic receptor P2X 3 [Source:HGNC Symbol;Acc:HGNC:8534]	0.0206664	-0.555285	0.992652	8	0	64.35	3	0	66	23.5583
ENST00000337233	protein_coding	P2RX4	purinergic receptor P2X 4 [Source:HGNC Symbol;Acc:HGNC:8535]	-0.576169	0.674204	0.648763	71.88	79.36	61.36	66.1	9.39	51.78	56.645
ENST00000345901	protein_coding	P2RX5	purinergic receptor P2X 5 [Source:HGNC Symbol;Acc:HGNC:8536]	0.0039994	2.00116	0.99816	210.88	0.35	266.12	154.98	8.52	265.25	151.017
ENST00000547178	protein_coding	P2RX5	purinergic receptor P2X 5 [Source:HGNC Symbol;Acc:HGNC:8536]	0.0840807	1.6693	0.970351	50.45	0	315.37	78.69	0	278.79	120.55
ENST00000225328	protein_coding	P2RX5	purinergic receptor P2X 5 [Source:HGNC Symbol;Acc:HGNC:8536]	-3.0119	-0.170223	0.0780496	33.81	23.15	114.65	0	3.83	13.99	31.5717
ENST00000551178	protein_coding	P2RX5	purinergic receptor P2X 5 [Source:HGNC Symbol;Acc:HGNC:8536]	-0.176266	-0.621748	0.944117	64.29	9.87	0	55.8	0	0	21.66
ENST00000552276	protein_coding	P2RX5	purinergic receptor P2X 5 [Source:HGNC Symbol;Acc:HGNC:8536]	0.106677	-1.29744	0.95815	29.82	0	9.52	12.26	0	26.21	12.9683
ENST00000413302	protein_coding	P2RX6	purinergic receptor P2X 6 [Source:HGNC Symbol;Acc:HGNC:8538]	1.16716	-1.40107	0.522298	15.16	8.22	0	34.86	4.44	6	11.4467
ENST00000305097	protein_coding	P2RY1	purinergic receptor P2Y1 [Source:HGNC Symbol;Acc:HGNC:8539]	0.0605127	4.7797	0.942892	1346	1460	294	974	1146	329	924.833
ENST00000321826	protein_coding	P2RY11	purinergic receptor P2Y11 [Source:HGNC Symbol;Acc:HGNC:8540]	-0.27424	0.188071	0.833627	69.63	45	24	49	18.3	28.68	39.1017
ENST00000296388	protein_coding	P3H1	prolyl 3-hydroxylase 1 [Source:HGNC Symbol;Acc:HGNC:19316]	0.0188838	5.30826	0.981493	2214.54	1233.9	1203.18	1598.65	858.41	1452.13	1426.8
ENST00000397054	protein_coding	P3H1	prolyl 3-hydroxylase 1 [Source:HGNC Symbol;Acc:HGNC:19316]	0.261353	2.79925	0.798553	268.39	209.59	264.37	269.16	182.91	279.85	245.712
ENST00000236040	protein_coding	P3H1	prolyl 3-hydroxylase 1 [Source:HGNC Symbol;Acc:HGNC:19316]	-0.430044	1.30659	0.719299	84.59	133.07	104.95	42.79	61.75	92.73	86.6467
ENST00000319332	protein_coding	P3H2	prolyl 3-hydroxylase 2 [Source:HGNC Symbol;Acc:HGNC:19317]	-1.3701	-0.190151	0.527454	0	29.81	106.93	0	5.98	41.64	30.7267
ENST00000290510	protein_coding	P3H3	prolyl 3-hydroxylase 3 [Source:HGNC Symbol;Acc:HGNC:19318]	0.690943	1.52136	0.556845	66.28	85.08	101.99	38.04	91.9	216.18	99.9117
ENST00000393928	protein_coding	P3H4	prolyl 3-hydroxylase family member 4 (non-enzymatic) [Source:HGNC Symbol;Acc:HGNC:16946]	0.0627151	4.59282	0.941671	902.31	1233.21	590.53	594.51	890.29	771.44	830.382
ENST00000355468	protein_coding	P3H4	prolyl 3-hydroxylase family member 4 (non-enzymatic) [Source:HGNC Symbol;Acc:HGNC:16946]	-0.00984727	2.48326	0.992591	146.96	278.61	223.43	120.51	269.86	80.18	186.592
ENST00000373008	protein_coding	P4HA1	prolyl 4-hydroxylase subunit alpha 1 [Source:HGNC Symbol;Acc:HGNC:8546]	-0.0787728	5.57325	0.92221	2197.11	2555.47	898.2	1531.02	1538.61	1194.74	1652.52
ENST00000307116	protein_coding	P4HA1	prolyl 4-hydroxylase subunit alpha 1 [Source:HGNC Symbol;Acc:HGNC:8546]	0.0168056	4.77835	0.984104	1862.46	423.29	991.02	1581.86	419.97	740.12	1003.12
ENST00000263556	protein_coding	P4HA1	prolyl 4-hydroxylase subunit alpha 1 [Source:HGNC Symbol;Acc:HGNC:8546]	1.04473	2.58514	0.597433	322.78	12.78	140.01	553.77	193.41	0	203.792
ENST00000394890	protein_coding	P4HA1	prolyl 4-hydroxylase subunit alpha 1 [Source:HGNC Symbol;Acc:HGNC:8546]	0.133584	2.1697	0.934878	195.94	225.85	63.73	180.87	0	331.34	166.288
ENST00000440381	protein_coding	P4HA1	prolyl 4-hydroxylase subunit alpha 1 [Source:HGNC Symbol;Acc:HGNC:8546]	-0.451642	0.876402	0.783284	123.9	66.43	56.76	0	94.34	27.79	61.5367
ENST00000360568	protein_coding	P4HA2	prolyl 4-hydroxylase subunit alpha 2 [Source:HGNC Symbol;Acc:HGNC:8547]	-0.443062	1.89861	0.695467	48.74	145.69	306.31	21.11	132.02	128.93	130.467
ENST00000166534	protein_coding	P4HA2	prolyl 4-hydroxylase subunit alpha 2 [Source:HGNC Symbol;Acc:HGNC:8547]	-0.542898	0.921902	0.775798	13.49	190.65	44.65	0	100.84	18.15	61.2967
ENST00000401867	protein_coding	P4HA2	prolyl 4-hydroxylase subunit alpha 2 [Source:HGNC Symbol;Acc:HGNC:8547]	-0.746268	0.70988	0.555422	20.68	94.42	115.3	13.85	44.57	50.7	56.5867
ENST00000379086	protein_coding	P4HA2	prolyl 4-hydroxylase subunit alpha 2 [Source:HGNC Symbol;Acc:HGNC:8547]	0.782767	0.225996	0.705183	21.23	0	76.39	56.21	0	95.87	41.6167
ENST00000331483	protein_coding	P4HB	prolyl 4-hydroxylase subunit beta [Source:HGNC Symbol;Acc:HGNC:8548]	-0.0936472	7.71551	0.903018	14400.8	5785.09	5621.56	9069.63	4418.88	6325.83	7603.64
ENST00000439918	protein_coding	P4HB	prolyl 4-hydroxylase subunit beta [Source:HGNC Symbol;Acc:HGNC:8548]	-0.639805	0.740608	0.611657	162.11	35.17	38.12	48.68	39.64	28.01	58.6217
ENST00000570907	protein_coding	P4HB	prolyl 4-hydroxylase subunit beta [Source:HGNC Symbol;Acc:HGNC:8548]	-0.545939	-0.195907	0.788978	0	80.04	26.48	28.62	0	43.09	29.705
ENST00000383729	protein_coding	P4HTM	prolyl 4-hydroxylase, transmembrane [Source:HGNC Symbol;Acc:HGNC:28858]	-0.0920614	1.29515	0.943967	239.34	32.61	24.53	190.79	19.71	20.27	87.875
ENST00000303305	protein_coding	PA2G4	proliferation-associated 2G4 [Source:HGNC Symbol;Acc:HGNC:8550]	0.0773291	7.31347	0.920342	5226.57	4958.98	8117.71	4209.33	3416.93	8777.05	5784.43
ENST00000552766	protein_coding	PA2G4	proliferation-associated 2G4 [Source:HGNC Symbol;Acc:HGNC:8550]	0.130564	5.9075	0.869919	1849.61	2069.93	2822.24	1641.13	1479.74	3073.26	2155.99
ENST00000551061	protein_coding	PA2G4	proliferation-associated 2G4 [Source:HGNC Symbol;Acc:HGNC:8550]	0.443359	-0.315509	0.751974	19.07	19.98	36.28	18.54	22.77	43.52	26.6933
ENST00000376384	protein_coding	PAAF1	proteasomal ATPase associated factor 1 [Source:HGNC Symbol;Acc:HGNC:25687]	-0.250115	4.00918	0.780885	1010.05	473.39	588.14	675.92	305.46	450.99	583.992
ENST00000310571	protein_coding	PAAF1	proteasomal ATPase associated factor 1 [Source:HGNC Symbol;Acc:HGNC:25687]	-0.236204	2.01068	0.832565	269.15	107.1	134.38	176.74	65.74	117.89	145.167
ENST00000541951	protein_coding	PAAF1	proteasomal ATPase associated factor 1 [Source:HGNC Symbol;Acc:HGNC:25687]	0.508572	-0.162673	0.810242	26.72	52.35	0	79.67	16.19	0	29.155
ENST00000546039	protein_coding	PAAF1	proteasomal ATPase associated factor 1 [Source:HGNC Symbol;Acc:HGNC:25687]	-0.598748	-0.291309	0.677486	37.29	22.28	46.11	20.31	0	44.6	28.4317
ENST00000519004	protein_coding	PABPC1	poly(A) binding protein cytoplasmic 1 [Source:HGNC Symbol;Acc:HGNC:8554]	-0.219979	7.17175	0.776606	10676.2	5002.38	2657.15	7411.24	3020.1	2273.43	5173.43
ENST00000318607	protein_coding	PABPC1	poly(A) binding protein cytoplasmic 1 [Source:HGNC Symbol;Acc:HGNC:8554]	-0.213116	6.3712	0.785921	5429.97	2980.73	2075.95	3323.07	2017.33	1930.58	2959.61
ENST00000520868	protein_coding	PABPC1	poly(A) binding protein cytoplasmic 1 [Source:HGNC Symbol;Acc:HGNC:8554]	-0.169917	5.4561	0.83387	3092.27	1455.24	945.06	2479.97	711.34	853.82	1589.62
ENST00000522387	protein_coding	PABPC1	poly(A) binding protein cytoplasmic 1 [Source:HGNC Symbol;Acc:HGNC:8554]	0.322316	1.63579	0.89055	247.98	73.59	0	308.54	27.4	0	109.585
ENST00000517403	protein_coding	PABPC1	poly(A) binding protein cytoplasmic 1 [Source:HGNC Symbol;Acc:HGNC:8554]	0.153276	1.39988	0.89702	140.54	66.44	84.74	134.21	72.01	50.59	91.4217
ENST00000519100	protein_coding	PABPC1	poly(A) binding protein cytoplasmic 1 [Source:HGNC Symbol;Acc:HGNC:8554]	-0.559397	0.992227	0.649564	168	46.23	59.44	102.34	24.11	25.71	70.9717
ENST00000217074	protein_coding	PABPC1L	poly(A) binding protein cytoplasmic 1 like [Source:HGNC Symbol;Acc:HGNC:15797]	-0.412319	0.635722	0.74493	58.87	95.19	45	35.28	51.36	29.22	52.4867
ENST00000372824	protein_coding	PABPC1L	poly(A) binding protein cytoplasmic 1 like [Source:HGNC Symbol;Acc:HGNC:15797]	-0.323818	0.197284	0.804161	71.28	30.6	43.67	18.86	40.42	27.9	38.7883
ENST00000372858	protein_coding	PABPC4	poly(A) binding protein cytoplasmic 4 [Source:HGNC Symbol;Acc:HGNC:8557]	-0.349582	6.08309	0.659389	3052.39	3797.19	1950.92	2190.42	1936.5	1360.35	2381.3
ENST00000372857	protein_coding	PABPC4	poly(A) binding protein cytoplasmic 4 [Source:HGNC Symbol;Acc:HGNC:8557]	-0.494914	4.87751	0.55493	1839.63	1380.99	800.44	1064.83	542.86	759.86	1064.77
ENST00000421687	protein_coding	PABPC4	poly(A) binding protein cytoplasmic 4 [Source:HGNC Symbol;Acc:HGNC:8557]	-0.613709	2.96225	0.597365	535.77	519	23.47	333.73	155.19	85.75	275.485
ENST00000372862	protein_coding	PABPC4	poly(A) binding protein cytoplasmic 4 [Source:HGNC Symbol;Acc:HGNC:8557]	0.0238261	2.45396	0.982131	318.3	179.71	136.39	291.19	97.3	150.17	195.51
ENST00000372856	protein_coding	PABPC4	poly(A) binding protein cytoplasmic 4 [Source:HGNC Symbol;Acc:HGNC:8557]	-0.539873	2.24858	0.620954	221.34	235.9	193.4	198.18	103.32	55.86	168
ENST00000531243	protein_coding	PABPC4	poly(A) binding protein cytoplasmic 4 [Source:HGNC Symbol;Acc:HGNC:8557]	-0.680737	0.148152	0.604918	37.55	81.96	30.6	24.24	35.71	11.03	36.8483
ENST00000437136	protein_coding	PABPC4	poly(A) binding protein cytoplasmic 4 [Source:HGNC Symbol;Acc:HGNC:8557]	-0.16892	0.143531	0.897361	42.16	62.95	24.71	34.6	37.61	17.61	36.6067
ENST00000527718	protein_coding	PABPC4	poly(A) binding protein cytoplasmic 4 [Source:HGNC Symbol;Acc:HGNC:8557]	-0.330311	-0.124241	0.807257	25.65	63.48	21.15	24.55	23.23	24.68	30.4567
ENST00000451091	protein_coding	PABPC4	poly(A) binding protein cytoplasmic 4 [Source:HGNC Symbol;Acc:HGNC:8557]	-0.878692	-0.616413	0.563554	55.75	14.08	21.18	10.26	10.7	19.13	21.85
ENST00000421491	protein_coding	PABPC4L	poly(A) binding protein cytoplasmic 4 like [Source:HGNC Symbol;Acc:HGNC:31955]	0.122573	4.03702	0.891295	441	988	366	316	799	358	544.667
ENST00000312600	protein_coding	PABPC5	poly(A) binding protein cytoplasmic 5 [Source:HGNC Symbol;Acc:HGNC:13629]	-0.534409	2.28832	0.712321	132.41	19.15	538.18	82.48	8.75	346.02	187.832
ENST00000216727	protein_coding	PABPN1	poly(A) binding protein nuclear 1 [Source:HGNC Symbol;Acc:HGNC:8565]	-0.282338	5.28502	0.729126	1598.97	1147.24	2334.81	944.17	698.11	1902.9	1437.7
ENST00000397276	protein_coding	PABPN1	poly(A) binding protein nuclear 1 [Source:HGNC Symbol;Acc:HGNC:8565]	-0.209197	3.19939	0.830593	201.97	372.73	575.09	143.05	221.59	469.32	330.625
ENST00000557702	protein_coding	PABPN1	poly(A) binding protein nuclear 1 [Source:HGNC Symbol;Acc:HGNC:8565]	-0.152487	2.95537	0.879474	209.56	330.28	409.15	207.81	164.93	349.34	278.512
ENST00000556821	protein_coding	PABPN1	poly(A) binding protein nuclear 1 [Source:HGNC Symbol;Acc:HGNC:8565]	-0.131572	1.56116	0.91016	137.28	30.04	195.69	125.34	22.52	139.97	108.473
ENST00000360916	protein_coding	PACRGL	parkin coregulated like [Source:HGNC Symbol;Acc:HGNC:28442]	-0.148023	2.39159	0.890113	228.75	73.82	352.83	215.19	59.43	231.29	193.552
ENST00000444671	protein_coding	PACRGL	parkin coregulated like [Source:HGNC Symbol;Acc:HGNC:28442]	-0.223888	0.565844	0.86033	19.54	103.56	55.21	22.39	65.54	26.43	48.7783
ENST00000503585	protein_coding	PACRGL	parkin coregulated like [Source:HGNC Symbol;Acc:HGNC:28442]	1.23842	-0.0347043	0.426691	24.93	37.17	0	40.12	16.17	79.01	32.9
ENST00000507634	protein_coding	PACRGL	parkin coregulated like [Source:HGNC Symbol;Acc:HGNC:28442]	-0.93222	-0.366321	0.514842	28.19	39.3	41.92	19.86	11.64	15.76	26.1117
ENST00000513459	protein_coding	PACRGL	parkin coregulated like [Source:HGNC Symbol;Acc:HGNC:28442]	7.85828	-1.06705	0.0845984	0	0	0	0	0	93.46	15.5767
ENST00000320580	protein_coding	PACS1	phosphofurin acidic cluster sorting protein 1 [Source:HGNC Symbol;Acc:HGNC:30032]	-0.164132	3.34355	0.86461	465.44	386.54	404.19	255.13	268.07	391.32	361.782
ENST00000527380	protein_coding	PACS1	phosphofurin acidic cluster sorting protein 1 [Source:HGNC Symbol;Acc:HGNC:30032]	0.415181	-0.677728	0.786967	25.21	28.75	3.2	23.86	19.03	19.93	19.9967
ENST00000325438	protein_coding	PACS2	phosphofurin acidic cluster sorting protein 2 [Source:HGNC Symbol;Acc:HGNC:23794]	-0.226095	3.67763	0.807534	278.56	663.98	653.57	185.17	351.27	596.8	454.892
ENST00000447393	protein_coding	PACS2	phosphofurin acidic cluster sorting protein 2 [Source:HGNC Symbol;Acc:HGNC:23794]	-0.499645	2.76521	0.627519	125.27	179.83	633.59	53.74	65.84	480.17	256.407
ENST00000430725	protein_coding	PACS2	phosphofurin acidic cluster sorting protein 2 [Source:HGNC Symbol;Acc:HGNC:23794]	-0.812491	0.698426	0.521521	46.36	83.26	102.32	10.46	30.36	70.88	57.2733
ENST00000547217	protein_coding	PACS2	phosphofurin acidic cluster sorting protein 2 [Source:HGNC Symbol;Acc:HGNC:23794]	4.91564	-1.26759	0.124673	2.26	0	0	0.03	0	77.28	13.2617
ENST00000374043	protein_coding	PACSIN1	protein kinase C and casein kinase substrate in neurons 1 [Source:HGNC Symbol;Acc:HGNC:8570]	0.312644	-0.674171	0.891879	0	56.56	1.82	30.38	27.17	0	19.3217
ENST00000620693	protein_coding	PACSIN1	protein kinase C and casein kinase substrate in neurons 1 [Source:HGNC Symbol;Acc:HGNC:8570]	-7.39524	-1.42527	0.102889	71.38	0	0	0	0	0	11.8967
ENST00000263246	protein_coding	PACSIN2	protein kinase C and casein kinase substrate in neurons 2 [Source:HGNC Symbol;Acc:HGNC:8571]	-0.04696	5.80842	0.953189	3669.06	1167.76	1975.5	2980.32	817.72	1723.36	2055.62
ENST00000407585	protein_coding	PACSIN2	protein kinase C and casein kinase substrate in neurons 2 [Source:HGNC Symbol;Acc:HGNC:8571]	0.0808479	-1.43493	0.96927	27.03	0	11.59	11.66	16.24	0	11.0867
ENST00000298838	protein_coding	PACSIN3	protein kinase C and casein kinase substrate in neurons 3 [Source:HGNC Symbol;Acc:HGNC:8572]	-0.156521	4.57058	0.907397	2014.98	868.9	62.86	1445.53	546.85	98.19	839.552
ENST00000539589	protein_coding	PACSIN3	protein kinase C and casein kinase substrate in neurons 3 [Source:HGNC Symbol;Acc:HGNC:8572]	0.749253	0.0526174	0.726538	70.62	17.81	0	90.21	27.02	0	34.2767
ENST00000530405	protein_coding	PACSIN3	protein kinase C and casein kinase substrate in neurons 3 [Source:HGNC Symbol;Acc:HGNC:8572]	-0.709817	-1.01362	0.733992	36.5	27.05	0	21.17	9.34	0	15.6767
ENST00000525725	protein_coding	PACSIN3	protein kinase C and casein kinase substrate in neurons 3 [Source:HGNC Symbol;Acc:HGNC:8572]	-0.536983	-1.32615	0.829048	39.6	7.66	0	27.67	0	0	12.4883
ENST00000221265	protein_coding	PAF1	PAF1 homolog, Paf1/RNA polymerase II complex component [Source:HGNC Symbol;Acc:HGNC:25459]	-0.293785	4.54182	0.733091	1308.87	857.44	855.58	744.59	559.29	693.05	836.47
ENST00000397195	protein_coding	PAFAH1B1	platelet activating factor acetylhydrolase 1b regulatory subunit 1 [Source:HGNC Symbol;Acc:HGNC:8574]	-0.444263	6.4577	0.571336	3827.43	2242.3	6034.86	3138.23	1121.97	3309.99	3279.13
ENST00000527958	protein_coding	PAFAH1B2	platelet activating factor acetylhydrolase 1b catalytic subunit 2 [Source:HGNC Symbol;Acc:HGNC:8575]	-0.100248	7.40171	0.896716	6589.51	4986.55	9192.51	5262.47	3448.94	7519.57	6166.59
ENST00000304808	protein_coding	PAFAH1B2	platelet activating factor acetylhydrolase 1b catalytic subunit 2 [Source:HGNC Symbol;Acc:HGNC:8575]	0.603116	0.395537	0.640608	8.28	56.96	53.77	20.52	74.82	40.38	42.455
ENST00000262890	protein_coding	PAFAH1B3	platelet activating factor acetylhydrolase 1b catalytic subunit 3 [Source:HGNC Symbol;Acc:HGNC:8576]	-0.022209	3.84965	0.980523	346.29	554.18	798.99	280.06	345.67	788.9	519.015
ENST00000538771	protein_coding	PAFAH1B3	platelet activating factor acetylhydrolase 1b catalytic subunit 3 [Source:HGNC Symbol;Acc:HGNC:8576]	0.456362	2.34189	0.672527	141.01	253.68	95.45	142.9	270.3	89.55	165.482
ENST00000374282	protein_coding	PAFAH2	platelet activating factor acetylhydrolase 2 [Source:HGNC Symbol;Acc:HGNC:8579]	-0.14777	3.46431	0.876387	540.48	312	518.56	420.37	190.7	430.01	402.02
ENST00000374284	protein_coding	PAFAH2	platelet activating factor acetylhydrolase 2 [Source:HGNC Symbol;Acc:HGNC:8579]	0.956365	0.624009	0.544532	96.93	0	26.49	63.09	37.67	96.49	53.445
ENST00000220597	protein_coding	PAG1	phosphoprotein membrane anchor with glycosphingolipid microdomains 1 [Source:HGNC Symbol;Acc:HGNC:30043]	-0.0047476	4.12084	0.995748	741.07	1071	180	517	746.71	242.37	583.025
ENST00000320330	protein_coding	PAGR1	PAXIP1 associated glutamate rich protein 1 [Source:HGNC Symbol;Acc:HGNC:28707]	0.132104	4.48133	0.878647	715	755.17	1034	563.09	468.93	1324	810.032
ENST00000264221	protein_coding	PAICS	phosphoribosylaminoimidazole carboxylase and phosphoribosylaminoimidazolesuccinocarboxamide synthase [Source:HGNC Symbol;Acc:HGNC:8587]	-0.0710566	7.71302	0.926336	9287.9	8366.06	7575.21	5357.6	7064.36	6466.14	7352.88
ENST00000505164	protein_coding	PAICS	phosphoribosylaminoimidazole carboxylase and phosphoribosylaminoimidazolesuccinocarboxamide synthase [Source:HGNC Symbol;Acc:HGNC:8587]	-0.0598285	5.94791	0.94009	2377.35	3281.5	1624.25	1559.92	2163.76	1810.26	2136.17
ENST00000514888	protein_coding	PAICS	phosphoribosylaminoimidazole carboxylase and phosphoribosylaminoimidazolesuccinocarboxamide synthase [Source:HGNC Symbol;Acc:HGNC:8587]	0.327448	5.50299	0.758215	217.49	2266.01	2138.15	1351.92	309.15	3837.44	1686.69
ENST00000512576	protein_coding	PAICS	phosphoribosylaminoimidazole carboxylase and phosphoribosylaminoimidazolesuccinocarboxamide synthase [Source:HGNC Symbol;Acc:HGNC:8587]	0.0791935	3.19862	0.935428	341.26	289.76	416.97	298.54	185.84	455.03	331.233
ENST00000399688	protein_coding	PAICS	phosphoribosylaminoimidazole carboxylase and phosphoribosylaminoimidazolesuccinocarboxamide synthase [Source:HGNC Symbol;Acc:HGNC:8587]	-0.895532	-0.765013	0.733718	78.27	1.81	0	0	0	40.52	20.1
ENST00000436644	protein_coding	PAIP1	poly(A) binding protein interacting protein 1 [Source:HGNC Symbol;Acc:HGNC:16945]	-0.010626	5.76981	0.989416	1352.54	2060.31	3018.01	1138.59	1387.39	2815.57	1962.07
ENST00000306846	protein_coding	PAIP1	poly(A) binding protein interacting protein 1 [Source:HGNC Symbol;Acc:HGNC:16945]	0.179136	5.20757	0.826462	1173.75	624.79	2355.59	1025.83	519.67	2564.98	1377.44
ENST00000338972	protein_coding	PAIP1	poly(A) binding protein interacting protein 1 [Source:HGNC Symbol;Acc:HGNC:16945]	0.133951	3.16156	0.89148	552.28	180.24	280.84	411.57	157.77	362.95	324.275
ENST00000511321	protein_coding	PAIP1	poly(A) binding protein interacting protein 1 [Source:HGNC Symbol;Acc:HGNC:16945]	0.321022	3.17357	0.743571	267.46	302.25	368.09	258.38	259.16	453.83	318.195
ENST00000508537	protein_coding	PAIP1	poly(A) binding protein interacting protein 1 [Source:HGNC Symbol;Acc:HGNC:16945]	0.238786	0.597988	0.884301	27.11	23.2	106.42	33.62	0	140.64	55.165
ENST00000265192	protein_coding	PAIP2	poly(A) binding protein interacting protein 2 [Source:HGNC Symbol;Acc:HGNC:17970]	-0.250537	5.69969	0.755207	2055.65	2515.54	2009.86	1219.85	1533.52	1689.86	1837.38
ENST00000394795	protein_coding	PAIP2	poly(A) binding protein interacting protein 2 [Source:HGNC Symbol;Acc:HGNC:17970]	-0.231251	1.78209	0.839638	79.77	165.21	182.57	79.06	109.85	98.8	119.21
ENST00000244221	protein_coding	PAIP2B	poly(A) binding protein interacting protein 2B [Source:HGNC Symbol;Acc:HGNC:29200]	-0.43766	3.61377	0.640095	402	369	895	313	194	538	451.833
ENST00000356341	protein_coding	PAK1	p21 (RAC1) activated kinase 1 [Source:HGNC Symbol;Acc:HGNC:8590]	-0.20305	4.65648	0.848818	1853.26	1044.9	264.31	1340.87	685.8	109.38	883.087
ENST00000530617	protein_coding	PAK1	p21 (RAC1) activated kinase 1 [Source:HGNC Symbol;Acc:HGNC:8590]	-0.173398	3.96107	0.866785	1024.97	772.12	117	907.93	346.67	115.6	547.382
ENST00000528203	protein_coding	PAK1	p21 (RAC1) activated kinase 1 [Source:HGNC Symbol;Acc:HGNC:8590]	-0.0930092	1.38884	0.946383	199.46	87.78	26.81	146.91	75.91	2.58	89.9083
ENST00000379568	protein_coding	PAK1IP1	PAK1 interacting protein 1 [Source:HGNC Symbol;Acc:HGNC:20882]	0.172774	4.71525	0.838622	1147	618	1171	1049	489	1262	956
ENST00000327134	protein_coding	PAK2	p21 (RAC1) activated kinase 2 [Source:HGNC Symbol;Acc:HGNC:8591]	-0.194042	5.22397	0.8122	2292.1	1448.34	947.2	1507.83	948.05	829.41	1328.82
ENST00000426668	protein_coding	PAK2	p21 (RAC1) activated kinase 2 [Source:HGNC Symbol;Acc:HGNC:8591]	-0.29867	0.155302	0.85272	70.9	62.66	0	55.36	9.95	30.59	38.2433
ENST00000372007	protein_coding	PAK3	p21 (RAC1) activated kinase 3 [Source:HGNC Symbol;Acc:HGNC:8592]	-0.174465	4.84649	0.854091	1862.37	1429.64	251.33	1394.26	826.77	241.48	1000.98
ENST00000425146	protein_coding	PAK3	p21 (RAC1) activated kinase 3 [Source:HGNC Symbol;Acc:HGNC:8592]	-1.74723	0.0545585	0.423323	55.13	115.89	0	16.42	21.43	0	34.8117
ENST00000446737	protein_coding	PAK3	p21 (RAC1) activated kinase 3 [Source:HGNC Symbol;Acc:HGNC:8592]	0.560008	-1.46004	0.821836	31.42	0	0	19.79	13.79	0	10.8333
ENST00000358301	protein_coding	PAK4	p21 (RAC1) activated kinase 4 [Source:HGNC Symbol;Acc:HGNC:16059]	-0.414706	1.89131	0.714201	197.56	146.23	150.23	72.19	129.52	77.58	128.885
ENST00000321944	protein_coding	PAK4	p21 (RAC1) activated kinase 4 [Source:HGNC Symbol;Acc:HGNC:16059]	-0.0307511	1.55034	0.97899	109.21	166.91	61.8	57.54	130.3	61.87	97.9383
ENST00000599386	protein_coding	PAK4	p21 (RAC1) activated kinase 4 [Source:HGNC Symbol;Acc:HGNC:16059]	-0.969065	-0.551602	0.517435	38.1	28.85	28.97	19.46	6.89	15.06	22.8883
ENST00000353224	protein_coding	PAK5	p21 (RAC1) activated kinase 5 [Source:HGNC Symbol;Acc:HGNC:15916]	-0.105348	2.42853	0.933731	426.73	203.57	20	326.45	125.35	28	188.35
ENST00000378429	protein_coding	PAK5	p21 (RAC1) activated kinase 5 [Source:HGNC Symbol;Acc:HGNC:15916]	-0.087736	1.27206	0.968306	126.27	156.43	0	72.55	118.65	0	78.9833
ENST00000261584	protein_coding	PALB2	partner and localizer of BRCA2 [Source:HGNC Symbol;Acc:HGNC:26144]	-0.0122625	4.56414	0.988612	915.73	755.84	1131.84	711.87	566.36	1023.83	850.912
ENST00000568219	protein_coding	PALB2	partner and localizer of BRCA2 [Source:HGNC Symbol;Acc:HGNC:26144]	-7.95998	-1.01915	0.0976144	0	93.78	0	0	0	0	15.63
ENST00000263563	protein_coding	PALD1	phosphatase domain containing paladin 1 [Source:HGNC Symbol;Acc:HGNC:23530]	-0.0201401	5.39147	0.980205	1548	2153	1189	1120	1341	1437	1464.67
ENST00000507735	protein_coding	PALLD	palladin, cytoskeletal associated protein [Source:HGNC Symbol;Acc:HGNC:17068]	-1.34211	2.07045	0.234662	536.82	84.64	87.96	81.92	27.22	133.31	158.645
ENST00000512127	protein_coding	PALLD	palladin, cytoskeletal associated protein [Source:HGNC Symbol;Acc:HGNC:17068]	-0.182871	0.835657	0.883175	117.4	58.53	40.91	62.52	36.69	58.48	62.4217
ENST00000393726	protein_coding	PALLD	palladin, cytoskeletal associated protein [Source:HGNC Symbol;Acc:HGNC:17068]	0.0238606	-0.538617	0.987107	39.49	11.26	24.03	29.08	12.51	20.75	22.8533
ENST00000264560	protein_coding	PALM	paralemmin [Source:HGNC Symbol;Acc:HGNC:8594]	-0.763506	3.59008	0.757663	48.4	14.24	1773.64	21.6	0	1003.33	476.868
ENST00000338448	protein_coding	PALM	paralemmin [Source:HGNC Symbol;Acc:HGNC:8594]	-0.526946	2.04563	0.636681	363.11	51.96	163.3	195.39	47.33	88.7	151.632
ENST00000374531	protein_coding	PALM2	paralemmin 2 [Source:HGNC Symbol;Acc:HGNC:15845]	0.00956949	1.58984	0.993433	187.74	55.7	107.5	126.65	38.52	137.5	108.935
ENST00000314527	protein_coding	PALM2	paralemmin 2 [Source:HGNC Symbol;Acc:HGNC:15845]	0.770468	-0.606671	0.726433	51.55	0	6.32	0.06	51.11	13.11	20.3583
ENST00000374530	protein_coding	PALM2-AKAP2	PALM2-AKAP2 readthrough [Source:HGNC Symbol;Acc:HGNC:33529]	-0.0421597	3.62375	0.963964	700.24	182.74	614.28	453.69	141.83	663.05	459.305
ENST00000413420	protein_coding	PALM2-AKAP2	PALM2-AKAP2 readthrough [Source:HGNC Symbol;Acc:HGNC:33529]	0.0686941	1.44238	0.953539	114.09	81.98	109.41	120.97	30.96	128.37	97.63
ENST00000263174	protein_coding	PALMD	palmdelphin [Source:HGNC Symbol;Acc:HGNC:15846]	0.571245	1.13616	0.63852	103.57	61	41.96	92	102.38	35.75	72.7767
ENST00000348126	protein_coding	PAM	peptidylglycine alpha-amidating monooxygenase [Source:HGNC Symbol;Acc:HGNC:8596]	-0.289193	4.84424	0.741753	2478.09	790.16	487.83	1708.8	471.56	311.78	1041.37
ENST00000379799	protein_coding	PAM	peptidylglycine alpha-amidating monooxygenase [Source:HGNC Symbol;Acc:HGNC:8596]	0.173885	4.52652	0.872293	1867.41	474.89	239.35	1911.33	235.97	290.83	836.63
ENST00000455264	protein_coding	PAM	peptidylglycine alpha-amidating monooxygenase [Source:HGNC Symbol;Acc:HGNC:8596]	-0.116371	4.16165	0.916782	1713.63	237.39	287.4	1342.48	162.08	208.91	658.648
ENST00000504691	protein_coding	PAM	peptidylglycine alpha-amidating monooxygenase [Source:HGNC Symbol;Acc:HGNC:8596]	-0.0224948	3.49731	0.985148	1074.61	188.35	95.85	889.48	74.94	166.26	414.915
ENST00000304400	protein_coding	PAM	peptidylglycine alpha-amidating monooxygenase [Source:HGNC Symbol;Acc:HGNC:8596]	-0.432005	3.47061	0.821625	1167.14	233.83	116.93	781.95	127.94	0	404.632
ENST00000438793	protein_coding	PAM	peptidylglycine alpha-amidating monooxygenase [Source:HGNC Symbol;Acc:HGNC:8596]	0.101331	0.579532	0.936879	129.7	26.13	10.11	111.36	22.27	10.91	51.7467
ENST00000346918	protein_coding	PAM	peptidylglycine alpha-amidating monooxygenase [Source:HGNC Symbol;Acc:HGNC:8596]	-0.358873	0.508977	0.837577	163.42	0	25.32	40.34	50.05	14.63	48.96
ENST00000318059	protein_coding	PAM16	presequence translocase associated motor 16 [Source:HGNC Symbol;Acc:HGNC:29679]	0.127107	4.11831	0.886569	561.82	528.95	866.9	448.39	449.92	877.22	622.2
ENST00000576217	protein_coding	PAM16	presequence translocase associated motor 16 [Source:HGNC Symbol;Acc:HGNC:29679]	2.88186	-0.485863	0.202192	0	11.15	5.88	22.5	0	105.62	24.1917
ENST00000622144	protein_coding	PAMR1	peptidase domain containing associated with muscle regeneration 1 [Source:HGNC Symbol;Acc:HGNC:24554]	-0.103818	3.66087	0.967493	1372.74	0	219.57	1169.43	0	82.08	473.97
ENST00000619888	protein_coding	PAMR1	peptidase domain containing associated with muscle regeneration 1 [Source:HGNC Symbol;Acc:HGNC:24554]	0.0450451	3.08561	0.984373	868.72	3.91	139.05	830.73	0	50.4	315.468
ENST00000440411	protein_coding	PAN2	poly(A) specific ribonuclease subunit PAN2 [Source:HGNC Symbol;Acc:HGNC:20074]	-0.328171	4.63968	0.700991	939.84	1718.98	511.19	548.43	943.21	443.27	850.82
ENST00000257931	protein_coding	PAN2	poly(A) specific ribonuclease subunit PAN2 [Source:HGNC Symbol;Acc:HGNC:20074]	-0.444416	2.95603	0.659151	270.58	532.18	218.65	259.77	261.03	51.11	265.553
ENST00000548043	protein_coding	PAN2	poly(A) specific ribonuclease subunit PAN2 [Source:HGNC Symbol;Acc:HGNC:20074]	0.532204	-0.486275	0.804794	0	17.11	50.64	15.38	49.77	0	22.15
ENST00000425394	protein_coding	PAN2	poly(A) specific ribonuclease subunit PAN2 [Source:HGNC Symbol;Acc:HGNC:20074]	0.14979	-0.648552	0.945406	24.33	42.49	0	7.33	42.92	0	19.5117
ENST00000399613	protein_coding	PAN3	poly(A) specific ribonuclease subunit PAN3 [Source:HGNC Symbol;Acc:HGNC:29991]	-0.155766	4.3765	0.858356	1216.71	453.27	942.09	824.91	343.12	795.96	762.677
ENST00000380958	protein_coding	PAN3	poly(A) specific ribonuclease subunit PAN3 [Source:HGNC Symbol;Acc:HGNC:29991]	0.00538905	1.55264	0.996315	163.62	96.44	77.84	117.12	48.82	123.55	104.565
ENST00000342512	protein_coding	PANK1	pantothenate kinase 1 [Source:HGNC Symbol;Acc:HGNC:8598]	0.270638	3.95149	0.764461	827.06	260.01	589.26	724.45	318.67	631.02	558.412
ENST00000307534	protein_coding	PANK1	pantothenate kinase 1 [Source:HGNC Symbol;Acc:HGNC:8598]	-0.396191	1.73032	0.73031	205.42	65.64	171.44	113.96	46.33	122.4	120.865
ENST00000322191	protein_coding	PANK1	pantothenate kinase 1 [Source:HGNC Symbol;Acc:HGNC:8598]	0.352906	-1.58274	0.88417	9.34	0	18.63	0	0	33.85	10.3033
ENST00000621507	protein_coding	PANK2	pantothenate kinase 2 [Source:HGNC Symbol;Acc:HGNC:15894]	-0.227786	3.56675	0.808451	347.35	540.73	597.39	399.76	172.98	533.19	431.9
ENST00000497424	protein_coding	PANK2	pantothenate kinase 2 [Source:HGNC Symbol;Acc:HGNC:15894]	-0.106717	3.22904	0.912764	668.78	137.83	355.22	483.36	82.8	360.93	348.153
ENST00000610179	protein_coding	PANK2	pantothenate kinase 2 [Source:HGNC Symbol;Acc:HGNC:15894]	-0.0836474	3.02868	0.933135	492.08	131.59	378.75	321.94	157.55	297.98	296.648
ENST00000495692	protein_coding	PANK2	pantothenate kinase 2 [Source:HGNC Symbol;Acc:HGNC:15894]	-0.187242	2.04768	0.866357	107.89	164.99	236.17	86.08	81.99	214.27	148.565
ENST00000316562	protein_coding	PANK2	pantothenate kinase 2 [Source:HGNC Symbol;Acc:HGNC:15894]	-0.795707	0.948775	0.522207	68.42	5.41	212.39	23.45	27	87.13	70.6333
ENST00000239231	protein_coding	PANK3	pantothenate kinase 3 [Source:HGNC Symbol;Acc:HGNC:19365]	0.190831	8.21651	0.802454	12419.1	10510.1	9712.71	9829	9389.33	10771.7	10438.7
ENST00000378466	protein_coding	PANK4	pantothenate kinase 4 [Source:HGNC Symbol;Acc:HGNC:19366]	0.146203	4.20953	0.868747	418.24	947.84	658.75	268.37	805.19	671.01	628.233
ENST00000620120	protein_coding	PANO1	proapoptotic nucleolar protein 1 [Source:HGNC Symbol;Acc:HGNC:51237]	-0.254141	0.0986316	0.84652	19	8	105	16	18	59	37.5
ENST00000227638	protein_coding	PANX1	pannexin 1 [Source:HGNC Symbol;Acc:HGNC:8599]	-0.0395211	4.27373	0.964175	1127	441	766.52	744	328	845	708.587
ENST00000395842	protein_coding	PANX2	pannexin 2 [Source:HGNC Symbol;Acc:HGNC:8600]	-0.0852713	-0.667001	0.969563	8	52.03	11	0	44	0	19.1717
ENST00000340738	protein_coding	PAPLN	papilin, proteoglycan like sulfated glycoprotein [Source:HGNC Symbol;Acc:HGNC:19262]	0.0927777	1.19247	0.938671	93.13	49.27	114.05	45.47	45.96	141.48	81.56
ENST00000554301	protein_coding	PAPLN	papilin, proteoglycan like sulfated glycoprotein [Source:HGNC Symbol;Acc:HGNC:19262]	-0.344404	0.772188	0.783344	70.17	43.71	105.69	71.78	31.48	36.93	59.96
ENST00000559759	protein_coding	PAPLN	papilin, proteoglycan like sulfated glycoprotein [Source:HGNC Symbol;Acc:HGNC:19262]	-0.714208	0.497068	0.7228	94.57	29.26	74.84	102.88	0	0.24	50.2983
ENST00000216277	protein_coding	PAPOLA	poly(A) polymerase alpha [Source:HGNC Symbol;Acc:HGNC:14981]	-0.0594096	6.91335	0.939128	6510.52	4322.39	3660.18	4193.14	3293.31	3724.32	4283.98
ENST00000557320	protein_coding	PAPOLA	poly(A) polymerase alpha [Source:HGNC Symbol;Acc:HGNC:14981]	-0.284462	2.81242	0.780939	236.86	434.38	212.62	136.6	262.21	160.96	240.605
ENST00000392990	protein_coding	PAPOLA	poly(A) polymerase alpha [Source:HGNC Symbol;Acc:HGNC:14981]	-0.0917874	1.65719	0.936713	85.32	185.71	99.17	37.38	122.93	113.45	107.327
ENST00000557471	protein_coding	PAPOLA	poly(A) polymerase alpha [Source:HGNC Symbol;Acc:HGNC:14981]	0.443921	1.2095	0.712872	77.15	38.25	113.14	85.39	48.82	127.27	81.67
ENST00000556459	protein_coding	PAPOLA	poly(A) polymerase alpha [Source:HGNC Symbol;Acc:HGNC:14981]	-0.525942	0.913372	0.671292	91.56	71.57	90.47	47.77	36.86	60.46	66.4483
ENST00000553461	protein_coding	PAPOLA	poly(A) polymerase alpha [Source:HGNC Symbol;Acc:HGNC:14981]	-0.1506	-0.294091	0.913948	15.9	36.91	39.93	25.9	14.66	30.64	27.3233
ENST00000238714	protein_coding	PAPOLG	poly(A) polymerase gamma [Source:HGNC Symbol;Acc:HGNC:14982]	0.0220776	3.97852	0.980446	744.73	464.65	639.1	567.65	416.35	534.53	561.168
ENST00000412217	protein_coding	PAPOLG	poly(A) polymerase gamma [Source:HGNC Symbol;Acc:HGNC:14982]	-0.171721	2.64605	0.869034	254.78	282.19	232.07	166.03	180.65	203.54	219.877
ENST00000328252	protein_coding	PAPPA	pappalysin 1 [Source:HGNC Symbol;Acc:HGNC:8602]	-0.665629	0.845038	0.653527	191	2	63	79	6	54	65.8333
ENST00000367662	protein_coding	PAPPA2	pappalysin 2 [Source:HGNC Symbol;Acc:HGNC:14615]	-0.157123	3.62895	0.954429	1577	3.55	4	1177.3	8.91	1.78	462.09
ENST00000265174	protein_coding	PAPSS1	3'-phosphoadenosine 5'-phosphosulfate synthase 1 [Source:HGNC Symbol;Acc:HGNC:8603]	-0.110124	6.25937	0.888744	3034	3002.56	3303.75	2429.71	2020.3	2590.88	2730.2
ENST00000361175	protein_coding	PAPSS2	3'-phosphoadenosine 5'-phosphosulfate synthase 2 [Source:HGNC Symbol;Acc:HGNC:8604]	-0.113256	5.3501	0.921993	3535.6	1165.03	329.06	2838.95	699.03	219	1464.44
ENST00000456849	protein_coding	PAPSS2	3'-phosphoadenosine 5'-phosphosulfate synthase 2 [Source:HGNC Symbol;Acc:HGNC:8604]	-1.42115	0.881225	0.643441	311.4	0	0	97.05	0	0	68.075
ENST00000512733	protein_coding	PAQR3	progestin and adipoQ receptor family member 3 [Source:HGNC Symbol;Acc:HGNC:30130]	0.105215	1.13818	0.930813	73.97	77.17	92.55	56.5	62.78	95.26	76.3717
ENST00000318782	protein_coding	PAQR4	progestin and adipoQ receptor family member 4 [Source:HGNC Symbol;Acc:HGNC:26386]	-0.0876105	2.59138	0.933352	328.03	265.93	127.05	229.86	201.32	94.34	207.755
ENST00000572687	protein_coding	PAQR4	progestin and adipoQ receptor family member 4 [Source:HGNC Symbol;Acc:HGNC:26386]	-0.493659	2.35265	0.647271	147.5	394.17	132.95	109.19	161.83	108.21	175.642
ENST00000340965	protein_coding	PAQR5	progestin and adipoQ receptor family member 5 [Source:HGNC Symbol;Acc:HGNC:29645]	0.560025	1.49702	0.668399	167.06	4.08	99.55	185.47	16.51	143.41	102.68
ENST00000395407	protein_coding	PAQR5	progestin and adipoQ receptor family member 5 [Source:HGNC Symbol;Acc:HGNC:29645]	-0.799355	1.17845	0.664464	289.76	12.92	32.89	120.13	0	47.5	83.8667
ENST00000374296	protein_coding	PAQR7	progestin and adipoQ receptor family member 7 [Source:HGNC Symbol;Acc:HGNC:23146]	-0.192057	3.63564	0.836796	842	503	205	660	260	181	441.833
ENST00000442253	protein_coding	PAQR8	progestin and adipoQ receptor family member 8 [Source:HGNC Symbol;Acc:HGNC:15708]	-0.856404	3.66251	0.78233	1937	0	44	916.79	0	0	482.965
ENST00000360726	protein_coding	PAQR8	progestin and adipoQ receptor family member 8 [Source:HGNC Symbol;Acc:HGNC:15708]	4.66579	1.386	0.0784867	0	21	0	450.21	24.07	28	87.2133
ENST00000340634	protein_coding	PAQR9	progestin and adipoQ receptor family member 9 [Source:HGNC Symbol;Acc:HGNC:30131]	-0.777844	0.100903	0.707502	142	7	4	67.98	5	0	37.6633
ENST00000340077	protein_coding	PARD3	par-3 family cell polarity regulator [Source:HGNC Symbol;Acc:HGNC:16051]	-0.212519	5.26948	0.794412	1228.5	2548.35	957.66	686.68	1517.2	957.1	1315.92
ENST00000374789	protein_coding	PARD3	par-3 family cell polarity regulator [Source:HGNC Symbol;Acc:HGNC:16051]	-0.479343	4.21742	0.588488	650.93	742.52	1153.35	418.01	388.61	708.01	676.905
ENST00000544292	protein_coding	PARD3	par-3 family cell polarity regulator [Source:HGNC Symbol;Acc:HGNC:16051]	-0.578309	3.39973	0.546881	289.31	776.5	376.33	155.1	389.67	185.22	362.022
ENST00000374790	protein_coding	PARD3	par-3 family cell polarity regulator [Source:HGNC Symbol;Acc:HGNC:16051]	1.93151	2.85999	0.0664448	98.43	50.77	211.45	406.03	230.44	504.59	250.285
ENST00000374794	protein_coding	PARD3	par-3 family cell polarity regulator [Source:HGNC Symbol;Acc:HGNC:16051]	-0.74044	2.81529	0.471071	188.51	441.3	382.64	101.05	180.5	206.13	250.022
ENST00000374776	protein_coding	PARD3	par-3 family cell polarity regulator [Source:HGNC Symbol;Acc:HGNC:16051]	-0.938524	2.8114	0.362774	96.95	569.55	380.77	107.2	177.6	151.28	247.225
ENST00000374773	protein_coding	PARD3	par-3 family cell polarity regulator [Source:HGNC Symbol;Acc:HGNC:16051]	0.6769	1.3215	0.756183	153.11	0	74.55	232.1	0	82.79	90.425
ENST00000374768	protein_coding	PARD3	par-3 family cell polarity regulator [Source:HGNC Symbol;Acc:HGNC:16051]	0.573321	1.43077	0.628434	74.71	130.36	42.74	97.64	142.2	37.4	87.5083
ENST00000545260	protein_coding	PARD3	par-3 family cell polarity regulator [Source:HGNC Symbol;Acc:HGNC:16051]	-7.56629	0.472413	0.0556604	311.62	0	0.01	0.98	0	0	52.1017
ENST00000346874	protein_coding	PARD3	par-3 family cell polarity regulator [Source:HGNC Symbol;Acc:HGNC:16051]	2.08095	-0.280838	0.401622	34.93	0	0	67.22	0	65.6	27.9583
ENST00000406610	protein_coding	PARD3B	par-3 family cell polarity regulator beta [Source:HGNC Symbol;Acc:HGNC:14446]	-0.505489	3.01078	0.613739	669.35	238.15	206.52	466.95	24.75	197.21	300.488
ENST00000358768	protein_coding	PARD3B	par-3 family cell polarity regulator beta [Source:HGNC Symbol;Acc:HGNC:14446]	-0.557056	0.945574	0.736154	160.91	46.79	57.06	119.44	24.71	0	68.1517
ENST00000613457	protein_coding	PARD3B	par-3 family cell polarity regulator beta [Source:HGNC Symbol;Acc:HGNC:14446]	1.21254	0.962909	0.591468	70.39	67.08	0	52.6	165.16	0	59.205
ENST00000462231	protein_coding	PARD3B	par-3 family cell polarity regulator beta [Source:HGNC Symbol;Acc:HGNC:14446]	-0.0554818	0.787697	0.96459	61.77	71.52	69.26	35.71	77.91	29.35	57.5867
ENST00000614500	protein_coding	PARD3B	par-3 family cell polarity regulator beta [Source:HGNC Symbol;Acc:HGNC:14446]	-1.16617	0.0986791	0.59843	165.22	2.55	0	47.63	9.55	1.75	37.7833
ENST00000622699	protein_coding	PARD3B	par-3 family cell polarity regulator beta [Source:HGNC Symbol;Acc:HGNC:14446]	-0.85213	-0.326582	0.735995	112.78	0	0	39.91	0	13.73	27.7367
ENST00000351153	protein_coding	PARD3B	par-3 family cell polarity regulator beta [Source:HGNC Symbol;Acc:HGNC:14446]	1.10018	-0.668327	0.485318	13.05	29.16	0	17.74	24.21	35.37	19.9217
ENST00000458121	protein_coding	PARD6A	par-6 family cell polarity regulator alpha [Source:HGNC Symbol;Acc:HGNC:15943]	-0.706247	0.339482	0.586731	10.7	72.24	92.16	17	37.15	29	43.0417
ENST00000371610	protein_coding	PARD6B	par-6 family cell polarity regulator beta [Source:HGNC Symbol;Acc:HGNC:16245]	-0.150434	4.53745	0.861335	940	636	1324	687	435	1081	850.5
ENST00000353265	protein_coding	PARD6G	par-6 family cell polarity regulator gamma [Source:HGNC Symbol;Acc:HGNC:16076]	0.379276	2.52323	0.810764	67.34	12.41	519.58	61.42	22.98	636.09	219.97
ENST00000402038	protein_coding	PARG	poly(ADP-ribose) glycohydrolase [Source:HGNC Symbol;Acc:HGNC:8605]	0.0396618	4.9381	0.961966	1532.15	697.54	1373.52	1202.19	580.06	1320.13	1117.6
ENST00000616448	protein_coding	PARG	poly(ADP-ribose) glycohydrolase [Source:HGNC Symbol;Acc:HGNC:8605]	-0.142172	4.22445	0.872169	962.12	434.73	938.77	627.16	314.36	847.43	687.428
ENST00000338639	protein_coding	PARK7	Parkinsonism associated deglycase [Source:HGNC Symbol;Acc:HGNC:16369]	0.0398774	7.16507	0.958962	6420.03	4129.65	6235.38	5330.69	2870.73	6301.44	5214.65
ENST00000493678	protein_coding	PARK7	Parkinsonism associated deglycase [Source:HGNC Symbol;Acc:HGNC:16369]	-0.187181	4.79939	0.824126	1668.02	634.25	1235.51	1057.86	398.11	1187.45	1030.2
ENST00000469225	protein_coding	PARK7	Parkinsonism associated deglycase [Source:HGNC Symbol;Acc:HGNC:16369]	-0.144627	2.09071	0.896089	214.11	104.35	207.45	155.49	88.61	146.12	152.688
ENST00000377493	protein_coding	PARK7	Parkinsonism associated deglycase [Source:HGNC Symbol;Acc:HGNC:16369]	0.0505998	0.198911	0.969023	27.68	18.43	81.27	30.56	17.98	64.29	40.035
ENST00000493373	protein_coding	PARK7	Parkinsonism associated deglycase [Source:HGNC Symbol;Acc:HGNC:16369]	-2.01031	-0.341991	0.501576	0	0	141.21	0	21.12	0	27.055
ENST00000377491	protein_coding	PARK7	Parkinsonism associated deglycase [Source:HGNC Symbol;Acc:HGNC:16369]	-1.68476	-0.890247	0.312173	37.48	5.8	41.7	6.2	0	17.76	18.1567
ENST00000317096	protein_coding	PARL	presenilin associated rhomboid like [Source:HGNC Symbol;Acc:HGNC:18253]	-0.0393469	4.24511	0.964417	1025.72	640.55	596.98	832.53	449.64	509.1	675.753
ENST00000311101	protein_coding	PARL	presenilin associated rhomboid like [Source:HGNC Symbol;Acc:HGNC:18253]	-0.323531	1.82991	0.776202	211.96	107.85	142.59	99.91	96.61	94.54	125.577
ENST00000418450	protein_coding	PARL	presenilin associated rhomboid like [Source:HGNC Symbol;Acc:HGNC:18253]	-0.141325	0.32559	0.912925	79.6	5.33	65.39	49.75	11.72	54.83	44.4367
ENST00000417784	protein_coding	PARL	presenilin associated rhomboid like [Source:HGNC Symbol;Acc:HGNC:18253]	-0.115251	0.335997	0.957571	27	114.18	0	77.45	30.77	0	41.5667
ENST00000435888	protein_coding	PARL	presenilin associated rhomboid like [Source:HGNC Symbol;Acc:HGNC:18253]	-2.00488	-0.824959	0.349542	55.23	36.16	0	4.47	0	17.08	18.8233
ENST00000307428	protein_coding	PARM1	prostate androgen-regulated mucin-like protein 1 [Source:HGNC Symbol;Acc:HGNC:24536]	0.0590945	2.98606	0.981602	53.56	0	883.19	49	0	871.12	309.478
ENST00000513238	protein_coding	PARM1	prostate androgen-regulated mucin-like protein 1 [Source:HGNC Symbol;Acc:HGNC:24536]	-0.767085	-0.359136	0.732987	17.44	2	86.81	0	0	58.88	27.5217
ENST00000437198	protein_coding	PARN	poly(A)-specific ribonuclease [Source:HGNC Symbol;Acc:HGNC:8609]	-0.141644	5.36215	0.861641	1871.21	1629.2	1564.15	1574.2	1078.26	1040.97	1459.66
ENST00000341484	protein_coding	PARN	poly(A)-specific ribonuclease [Source:HGNC Symbol;Acc:HGNC:8609]	-1.04458	1.48534	0.507257	98.2	167.76	162.08	0	48.07	130.33	101.073
ENST00000366794	protein_coding	PARP1	poly(ADP-ribose) polymerase 1 [Source:HGNC Symbol;Acc:HGNC:270]	-0.0175796	8.02908	0.981661	8550.89	12125.1	9918.47	6005.86	7934.91	10739.4	9212.43
ENST00000629232	protein_coding	PARP1	poly(ADP-ribose) polymerase 1 [Source:HGNC Symbol;Acc:HGNC:270]	-0.41709	-0.0538811	0.840331	52.87	0	70.76	0	11.99	68.59	34.035
ENST00000366790	protein_coding	PARP1	poly(ADP-ribose) polymerase 1 [Source:HGNC Symbol;Acc:HGNC:270]	-0.0679276	-1.13655	0.968531	16.55	18	15.03	6.13	20.58	7.52	13.9683
ENST00000313028	protein_coding	PARP10	poly(ADP-ribose) polymerase family member 10 [Source:HGNC Symbol;Acc:HGNC:25895]	-0.598689	0.942638	0.628421	134.56	69.28	60.32	108.86	20.28	15.45	68.125
ENST00000228820	protein_coding	PARP11	poly(ADP-ribose) polymerase family member 11 [Source:HGNC Symbol;Acc:HGNC:1186]	-1.10213	0.772861	0.38446	83.96	82.44	97.84	18.86	38.93	38.24	60.045
ENST00000447133	protein_coding	PARP11	poly(ADP-ribose) polymerase family member 11 [Source:HGNC Symbol;Acc:HGNC:1186]	-1.67171	0.134078	0.435467	72.95	0	117.76	19.49	21.89	0	38.6817
ENST00000427057	protein_coding	PARP11	poly(ADP-ribose) polymerase family member 11 [Source:HGNC Symbol;Acc:HGNC:1186]	0.917932	0.0825147	0.655467	21.93	0	61.34	89.25	0	48.48	36.8333
ENST00000263549	protein_coding	PARP12	poly(ADP-ribose) polymerase family member 12 [Source:HGNC Symbol;Acc:HGNC:21919]	0.984884	-0.297128	0.653449	49.78	11.3	0	88.28	11.26	0	26.77
ENST00000474629	protein_coding	PARP14	poly(ADP-ribose) polymerase family member 14 [Source:HGNC Symbol;Acc:HGNC:29232]	-0.0435612	5.40362	0.974672	3276.12	1651.78	111.53	2653.46	1067.19	135	1482.51
ENST00000261888	protein_coding	PARP16	poly(ADP-ribose) polymerase family member 16 [Source:HGNC Symbol;Acc:HGNC:26040]	-0.34978	1.66808	0.762176	79.11	138.31	191.41	70.13	56.56	148.36	113.98
ENST00000444347	protein_coding	PARP16	poly(ADP-ribose) polymerase family member 16 [Source:HGNC Symbol;Acc:HGNC:26040]	0.616637	0.543814	0.629379	53.02	31.14	49.37	35.88	62.44	60.64	48.7483
ENST00000429687	protein_coding	PARP2	poly(ADP-ribose) polymerase 2 [Source:HGNC Symbol;Acc:HGNC:272]	-0.0546176	3.71732	0.979228	733.72	801.6	0	439.97	621.57	10.83	434.615
ENST00000250416	protein_coding	PARP2	poly(ADP-ribose) polymerase 2 [Source:HGNC Symbol;Acc:HGNC:272]	-0.0840013	2.15763	0.976887	0	0	548.18	18.38	0	469.93	172.748
ENST00000527915	protein_coding	PARP2	poly(ADP-ribose) polymerase 2 [Source:HGNC Symbol;Acc:HGNC:272]	0.137942	1.08906	0.909791	52.89	117.24	59.51	39.07	91.19	66.62	71.0867
ENST00000398755	protein_coding	PARP3	poly(ADP-ribose) polymerase family member 3 [Source:HGNC Symbol;Acc:HGNC:273]	-1.33649	1.11557	0.279788	147.64	145.58	56.34	57.47	34.29	18.72	76.6733
ENST00000431474	protein_coding	PARP3	poly(ADP-ribose) polymerase family member 3 [Source:HGNC Symbol;Acc:HGNC:273]	-0.0317093	0.0830618	0.987981	100.16	0	21.12	79.54	0	22.36	37.1967
ENST00000417220	protein_coding	PARP3	poly(ADP-ribose) polymerase family member 3 [Source:HGNC Symbol;Acc:HGNC:273]	1.01264	-0.360513	0.503006	7.29	41.44	9.7	11.98	66.66	3.24	23.385
ENST00000381989	protein_coding	PARP4	poly(ADP-ribose) polymerase family member 4 [Source:HGNC Symbol;Acc:HGNC:271]	-0.0840805	5.00362	0.919012	451	1314.48	2099.43	368	859.8	1829.51	1153.7
ENST00000569795	protein_coding	PARP6	poly(ADP-ribose) polymerase family member 6 [Source:HGNC Symbol;Acc:HGNC:26921]	-0.457885	0.852759	0.712993	67.4	67.87	101.87	68.27	22.59	56.5	64.0833
ENST00000287196	protein_coding	PARP6	poly(ADP-ribose) polymerase family member 6 [Source:HGNC Symbol;Acc:HGNC:26921]	0.159988	0.551855	0.899908	78.23	18.57	62.21	9.42	29.65	113.4	51.9133
ENST00000566844	protein_coding	PARP6	poly(ADP-ribose) polymerase family member 6 [Source:HGNC Symbol;Acc:HGNC:26921]	-0.24653	-0.135263	0.85568	25.36	42.54	41.73	9.07	33.66	28.45	30.135
ENST00000281631	protein_coding	PARP8	poly(ADP-ribose) polymerase family member 8 [Source:HGNC Symbol;Acc:HGNC:26124]	-0.24219	2.38081	0.82148	183.5	197.52	277.77	100.86	156.27	186.45	183.728
ENST00000514067	protein_coding	PARP8	poly(ADP-ribose) polymerase family member 8 [Source:HGNC Symbol;Acc:HGNC:26124]	-0.0329102	1.89776	0.976754	151.5	143.83	141.25	106.24	104.78	135.43	130.505
ENST00000505697	protein_coding	PARP8	poly(ADP-ribose) polymerase family member 8 [Source:HGNC Symbol;Acc:HGNC:26124]	0.523464	1.43198	0.755005	108.81	0	160.83	72.38	153.41	42.28	89.6183
ENST00000505554	protein_coding	PARP8	poly(ADP-ribose) polymerase family member 8 [Source:HGNC Symbol;Acc:HGNC:26124]	0.741581	0.978388	0.632755	0	82.88	83.28	68.83	62.86	103.02	66.8117
ENST00000477522	protein_coding	PARP9	poly(ADP-ribose) polymerase family member 9 [Source:HGNC Symbol;Acc:HGNC:24118]	0.121655	3.292	0.933335	671.12	385.65	37.13	641.45	277.62	13.21	337.697
ENST00000471785	protein_coding	PARP9	poly(ADP-ribose) polymerase family member 9 [Source:HGNC Symbol;Acc:HGNC:24118]	1.51741	0.927521	0.569609	118.89	0	0	183.32	73.26	0	62.5783
ENST00000462315	protein_coding	PARP9	poly(ADP-ribose) polymerase family member 9 [Source:HGNC Symbol;Acc:HGNC:24118]	0.150042	0.616249	0.919522	76.95	83.98	2.97	74.07	60.75	3.79	50.4183
ENST00000360356	protein_coding	PARP9	poly(ADP-ribose) polymerase family member 9 [Source:HGNC Symbol;Acc:HGNC:24118]	-0.410057	0.00254997	0.872162	132.54	0	0	38.89	31.97	0	33.9
ENST00000327680	protein_coding	PARPBP	PARP1 binding protein [Source:HGNC Symbol;Acc:HGNC:26074]	-0.0803353	4.33448	0.9269	469.49	577.03	1408.84	365.49	390.64	1236.75	741.373
ENST00000417507	protein_coding	PARPBP	PARP1 binding protein [Source:HGNC Symbol;Acc:HGNC:26074]	0.154084	2.23175	0.887632	99.16	114.92	307.09	49.89	90.91	365.2	171.195
ENST00000543784	protein_coding	PARPBP	PARP1 binding protein [Source:HGNC Symbol;Acc:HGNC:26074]	0.715685	0.297202	0.58217	22.66	8.21	74.26	12.19	10.04	135.88	43.8733
ENST00000541394	protein_coding	PARPBP	PARP1 binding protein [Source:HGNC Symbol;Acc:HGNC:26074]	-0.890313	0.247653	0.49698	12.12	67.94	90.16	15.83	23.37	36.43	40.975
ENST00000412715	protein_coding	PARPBP	PARP1 binding protein [Source:HGNC Symbol;Acc:HGNC:26074]	0.703369	-0.750057	0.803525	0	0	47.62	0	0	73.65	20.2117
ENST00000392911	protein_coding	PARPBP	PARP1 binding protein [Source:HGNC Symbol;Acc:HGNC:26074]	0.129492	-1.19882	0.940826	8.94	25.34	8.46	0	18.28	18.85	13.3117
ENST00000371279	protein_coding	PARS2	prolyl-tRNA synthetase 2, mitochondrial [Source:HGNC Symbol;Acc:HGNC:30563]	-0.384488	3.14916	0.696154	429	257	500	356	114	302	326.333
ENST00000334956	protein_coding	PARVA	parvin alpha [Source:HGNC Symbol;Acc:HGNC:14652]	-0.352594	4.55514	0.682104	1792.44	566.12	786.25	1222.98	367.72	422.28	859.632
ENST00000404989	protein_coding	PARVB	parvin beta [Source:HGNC Symbol;Acc:HGNC:14653]	-0.085526	3.95605	0.947512	918.81	876.13	43.95	701.25	558.33	64.03	527.083
ENST00000338758	protein_coding	PARVB	parvin beta [Source:HGNC Symbol;Acc:HGNC:14653]	-0.228633	3.41316	0.854499	949.93	365.3	37.29	606.38	239.42	66.4	377.453
ENST00000619710	protein_coding	PARVB	parvin beta [Source:HGNC Symbol;Acc:HGNC:14653]	-0.124896	1.98191	0.91974	202.75	230.82	37.47	174.26	144.75	8.57	133.103
ENST00000234040	protein_coding	PASK	PAS domain containing serine/threonine kinase [Source:HGNC Symbol;Acc:HGNC:17270]	0.167385	2.73479	0.871056	86.13	407.46	218.59	90.45	279.01	269.36	225.167
ENST00000403638	protein_coding	PASK	PAS domain containing serine/threonine kinase [Source:HGNC Symbol;Acc:HGNC:17270]	-0.620767	0.983932	0.614845	47.31	127.9	95.3	18.47	67.22	49.47	67.6117
ENST00000405260	protein_coding	PASK	PAS domain containing serine/threonine kinase [Source:HGNC Symbol;Acc:HGNC:17270]	-0.870245	-0.250358	0.531293	75.12	8.38	37.02	39.61	7.82	5.63	28.93
ENST00000358649	protein_coding	PASK	PAS domain containing serine/threonine kinase [Source:HGNC Symbol;Acc:HGNC:17270]	-0.96679	-0.449117	0.733999	0	0	104.31	0	0	50.1	25.735
ENST00000371158	protein_coding	PATJ	PATJ, crumbs cell polarity complex component [Source:HGNC Symbol;Acc:HGNC:28881]	-0.263389	2.0653	0.812638	255.73	237.41	30.04	170.99	132.55	33.65	143.395
ENST00000316485	protein_coding	PATJ	PATJ, crumbs cell polarity complex component [Source:HGNC Symbol;Acc:HGNC:28881]	-1.131	1.0891	0.686459	0	295.52	21.31	0	97.05	0	68.98
ENST00000613764	protein_coding	PATJ	PATJ, crumbs cell polarity complex component [Source:HGNC Symbol;Acc:HGNC:28881]	1.08519	-0.725192	0.619172	0	22.88	21.24	0	52.22	12.46	18.1333
ENST00000300146	protein_coding	PATL1	PAT1 homolog 1, processing body mRNA decay factor [Source:HGNC Symbol;Acc:HGNC:26721]	-0.160447	3.80677	0.860699	859	441	444	559	343	351	499.5
ENST00000351933	protein_coding	PATZ1	POZ/BTB and AT hook containing zinc finger 1 [Source:HGNC Symbol;Acc:HGNC:13071]	-0.223956	3.40409	0.81488	340.74	352.93	648.51	116.81	248.84	600.05	384.647
ENST00000215919	protein_coding	PATZ1	POZ/BTB and AT hook containing zinc finger 1 [Source:HGNC Symbol;Acc:HGNC:13071]	-0.0135867	3.13248	0.988995	202.47	328.85	497.43	146.89	213.48	501.65	315.128
ENST00000405309	protein_coding	PATZ1	POZ/BTB and AT hook containing zinc finger 1 [Source:HGNC Symbol;Acc:HGNC:13071]	0.579047	1.75116	0.614383	46.59	154.61	107.42	60.74	157.59	146.84	112.298
ENST00000266269	protein_coding	PATZ1	POZ/BTB and AT hook containing zinc finger 1 [Source:HGNC Symbol;Acc:HGNC:13071]	0.673196	0.504492	0.670734	0	41.06	81.24	57.55	18.59	98.48	49.4867
ENST00000328827	protein_coding	PAWR	pro-apoptotic WT1 regulator [Source:HGNC Symbol;Acc:HGNC:8614]	0.103429	6.18112	0.895762	1595.34	3296.06	3241.23	1118.82	2361.78	3705.67	2553.15
ENST00000551712	protein_coding	PAWR	pro-apoptotic WT1 regulator [Source:HGNC Symbol;Acc:HGNC:8614]	-0.25022	1.84731	0.825632	82.87	172.62	194.78	35.78	119.73	146.29	125.345
ENST00000552637	protein_coding	PAWR	pro-apoptotic WT1 regulator [Source:HGNC Symbol;Acc:HGNC:8614]	0.322761	0.11428	0.805813	21.1	66.91	18.1	15.75	49.99	39.16	35.1683
ENST00000361487	protein_coding	PAX9	paired box 9 [Source:HGNC Symbol;Acc:HGNC:8623]	0.0167904	2.97243	0.98985	665.24	24.83	250.92	556.72	24	238.13	293.307
ENST00000402703	protein_coding	PAX9	paired box 9 [Source:HGNC Symbol;Acc:HGNC:8623]	-0.752513	0.66178	0.717208	145.53	0	83.17	64.76	0	55.08	58.09
ENST00000554201	protein_coding	PAX9	paired box 9 [Source:HGNC Symbol;Acc:HGNC:8623]	0.22495	-0.949294	0.903422	42.23	1.17	6.91	35.05	0	16.24	16.9333
ENST00000331923	protein_coding	PAXBP1	PAX3 and PAX7 binding protein 1 [Source:HGNC Symbol;Acc:HGNC:13579]	-0.0849529	4.07876	0.924278	790.62	655.29	592.68	603.39	479.41	454.34	595.955
ENST00000290178	protein_coding	PAXBP1	PAX3 and PAX7 binding protein 1 [Source:HGNC Symbol;Acc:HGNC:13579]	0.668423	1.79045	0.559745	66.8	99.1	144.81	62.26	129.71	211.59	119.045
ENST00000404141	protein_coding	PAXIP1	PAX interacting protein 1 [Source:HGNC Symbol;Acc:HGNC:8624]	0.0300388	4.89044	0.971313	1095.08	1630.98	651.86	768.13	1134.83	803.2	1014.01
ENST00000371620	protein_coding	PAXX	PAXX, non-homologous end joining factor [Source:HGNC Symbol;Acc:HGNC:27849]	0.121694	2.27558	0.910723	178.85	159.84	202.92	101.54	153.69	221.41	169.708
ENST00000373358	protein_coding	PBDC1	polysaccharide biosynthesis domain containing 1 [Source:HGNC Symbol;Acc:HGNC:28790]	-0.25552	3.35698	0.790437	712.19	308.11	295.53	471.87	163.21	284.05	372.493
ENST00000373357	protein_coding	PBDC1	polysaccharide biosynthesis domain containing 1 [Source:HGNC Symbol;Acc:HGNC:28790]	0.752338	0.850809	0.546922	58.81	17.89	79.47	80.13	30.79	113.95	63.5067
ENST00000301905	protein_coding	PBK	PDZ binding kinase [Source:HGNC Symbol;Acc:HGNC:18282]	-0.0100688	5.81485	0.992498	678.83	4575.48	1066.03	512.48	2963.67	1218.99	1835.91
ENST00000522944	protein_coding	PBK	PDZ binding kinase [Source:HGNC Symbol;Acc:HGNC:18282]	-0.26135	1.48511	0.82411	52.32	212.15	78.06	43.52	112.11	65.56	93.9533
ENST00000358769	protein_coding	PBLD	phenazine biosynthesis like protein domain containing [Source:HGNC Symbol;Acc:HGNC:23301]	-0.0839163	0.883277	0.946003	67.16	79.34	68.79	48.94	45.88	73.62	63.955
ENST00000309049	protein_coding	PBLD	phenazine biosynthesis like protein domain containing [Source:HGNC Symbol;Acc:HGNC:23301]	-0.0439211	-0.124139	0.974081	47.41	31.93	24.58	33.94	26.99	18.23	30.5133
ENST00000356770	protein_coding	PBRM1	polybromo 1 [Source:HGNC Symbol;Acc:HGNC:30064]	0.0114585	4.98183	0.988965	1639.73	870.18	1223.26	1300.83	695.42	1100.54	1138.33
ENST00000337303	protein_coding	PBRM1	polybromo 1 [Source:HGNC Symbol;Acc:HGNC:30064]	-0.402624	3.55702	0.669016	637.79	534.97	391.88	294.79	355.58	273.74	414.792
ENST00000296302	protein_coding	PBRM1	polybromo 1 [Source:HGNC Symbol;Acc:HGNC:30064]	0.996144	2.32798	0.360479	58.79	129.66	199.54	330.46	48.76	315.01	180.37
ENST00000409114	protein_coding	PBRM1	polybromo 1 [Source:HGNC Symbol;Acc:HGNC:30064]	-1.29556	1.11758	0.401894	136.96	76	142.31	0	47.73	65.22	78.0367
ENST00000446103	protein_coding	PBRM1	polybromo 1 [Source:HGNC Symbol;Acc:HGNC:30064]	0.990404	0.914243	0.56725	139.34	0	10.29	94.36	43.26	107.1	65.725
ENST00000423351	protein_coding	PBRM1	polybromo 1 [Source:HGNC Symbol;Acc:HGNC:30064]	-0.790397	0.910828	0.614062	125.16	48.53	103.56	57.89	56.68	0	65.3033
ENST00000431678	protein_coding	PBRM1	polybromo 1 [Source:HGNC Symbol;Acc:HGNC:30064]	-0.599067	0.227647	0.64643	58.59	65.56	30.18	40.53	12.45	36.07	40.5633
ENST00000394830	protein_coding	PBRM1	polybromo 1 [Source:HGNC Symbol;Acc:HGNC:30064]	0.101947	-0.323768	0.942114	23.83	20.96	41.64	25.95	28.57	16.17	26.1867
ENST00000410007	protein_coding	PBRM1	polybromo 1 [Source:HGNC Symbol;Acc:HGNC:30064]	-0.834617	-0.596505	0.738109	76.16	14.33	0	43.11	0	0	22.2667
ENST00000420148	protein_coding	PBRM1	polybromo 1 [Source:HGNC Symbol;Acc:HGNC:30064]	0.163257	-0.584456	0.913035	33.02	9.9	25.35	21.46	10.06	33.62	22.235
ENST00000420696	protein_coding	PBX1	PBX homeobox 1 [Source:HGNC Symbol;Acc:HGNC:8632]	-0.573524	6.0731	0.514827	2832.32	815.13	6095.22	1526.03	447.66	3844.48	2593.47
ENST00000612123	protein_coding	PBX1	PBX homeobox 1 [Source:HGNC Symbol;Acc:HGNC:8632]	-0.031154	5.94091	0.968787	2658.56	987.5	3818.7	2201.9	573.48	3650.66	2315.13
ENST00000367897	protein_coding	PBX1	PBX homeobox 1 [Source:HGNC Symbol;Acc:HGNC:8632]	-0.195813	3.80402	0.830479	602.61	298.6	876.06	276.16	236.74	815.94	517.685
ENST00000485769	protein_coding	PBX1	PBX homeobox 1 [Source:HGNC Symbol;Acc:HGNC:8632]	-0.599593	-0.0545934	0.655757	33.07	43	52.46	13.18	26.93	26.26	32.4833
ENST00000560641	protein_coding	PBX1	PBX homeobox 1 [Source:HGNC Symbol;Acc:HGNC:8632]	0.332273	-0.324601	0.813104	11.52	39.82	26.01	39.36	27.71	10.12	25.7567
ENST00000375050	protein_coding	PBX2	PBX homeobox 2 [Source:HGNC Symbol;Acc:HGNC:8633]	-0.0853208	4.62481	0.920491	865.9	908.75	1210.44	581.95	639.67	1099.78	884.415
ENST00000342287	protein_coding	PBX3	PBX homeobox 3 [Source:HGNC Symbol;Acc:HGNC:8634]	-0.220038	3.70151	0.812091	297.77	684.42	636.22	245.01	351.52	554.67	461.602
ENST00000373489	protein_coding	PBX3	PBX homeobox 3 [Source:HGNC Symbol;Acc:HGNC:8634]	-0.28606	3.71059	0.75713	340.42	944.39	348.76	258.4	430.92	388.98	451.978
ENST00000373487	protein_coding	PBX3	PBX homeobox 3 [Source:HGNC Symbol;Acc:HGNC:8634]	0.0923676	0.441813	0.951919	50.03	59.68	38.37	0	50.97	76.77	45.97
ENST00000251203	protein_coding	PBX4	PBX homeobox 4 [Source:HGNC Symbol;Acc:HGNC:13403]	-2.52201	-1.10041	0.247554	58.48	0	22.13	6.72	0	5.2	15.4217
ENST00000368463	protein_coding	PBXIP1	PBX homeobox interacting protein 1 [Source:HGNC Symbol;Acc:HGNC:21199]	-0.197587	5.40338	0.807678	2171.08	1578.84	1573.45	1853.3	945.7	972.09	1515.74
ENST00000368465	protein_coding	PBXIP1	PBX homeobox interacting protein 1 [Source:HGNC Symbol;Acc:HGNC:21199]	-1.35216	1.819	0.243266	232.49	234.52	109.81	75.23	39.52	77.45	128.17
ENST00000393958	protein_coding	PC	pyruvate carboxylase [Source:HGNC Symbol;Acc:HGNC:8636]	-0.357114	4.17363	0.687641	1016.17	814.36	537.97	641.25	471.38	357.22	639.725
ENST00000393955	protein_coding	PC	pyruvate carboxylase [Source:HGNC Symbol;Acc:HGNC:8636]	-0.265595	1.08394	0.873005	198.57	0	76.78	89.7	54.84	28.67	74.76
ENST00000524491	protein_coding	PC	pyruvate carboxylase [Source:HGNC Symbol;Acc:HGNC:8636]	1.66032	-0.865594	0.315627	9.82	0	20.24	13.75	28.57	30.3	17.1133
ENST00000299299	protein_coding	PCBD1	pterin-4 alpha-carbinolamine dehydratase 1 [Source:HGNC Symbol;Acc:HGNC:8646]	-0.131653	4.73551	0.876449	1380.28	871.73	1036.72	1192.33	485.73	824.6	965.232
ENST00000512783	protein_coding	PCBD2	pterin-4 alpha-carbinolamine dehydratase 2 [Source:HGNC Symbol;Acc:HGNC:24474]	-0.289313	1.85732	0.798748	175.57	122.79	164.64	89.96	70.38	158.11	130.242
ENST00000254908	protein_coding	PCBD2	pterin-4 alpha-carbinolamine dehydratase 2 [Source:HGNC Symbol;Acc:HGNC:24474]	0.143983	1.42278	0.90302	102.72	91.21	100.23	83.04	74.09	109.12	93.4017
ENST00000303577	protein_coding	PCBP1	poly(rC) binding protein 1 [Source:HGNC Symbol;Acc:HGNC:8647]	-0.0904701	5.1693	0.911933	2101	1271	1000	1314	979	999	1277.33
ENST00000546463	protein_coding	PCBP2	poly(rC) binding protein 2 [Source:HGNC Symbol;Acc:HGNC:8648]	-0.179043	5.8821	0.822504	2317.63	2485.39	2535.55	1805.08	1504.52	1985.36	2105.59
ENST00000552819	protein_coding	PCBP2	poly(rC) binding protein 2 [Source:HGNC Symbol;Acc:HGNC:8648]	0.290599	3.86441	0.749333	648.81	521.67	361.93	678.36	472.28	338.09	503.523
ENST00000439930	protein_coding	PCBP2	poly(rC) binding protein 2 [Source:HGNC Symbol;Acc:HGNC:8648]	-0.062635	3.73569	0.945813	581.67	446.15	574.19	429.5	362.87	444.93	473.218
ENST00000359282	protein_coding	PCBP2	poly(rC) binding protein 2 [Source:HGNC Symbol;Acc:HGNC:8648]	-0.0770705	3.43569	0.935535	448.07	433.86	415.89	292.17	319.03	380.1	381.52
ENST00000547859	protein_coding	PCBP2	poly(rC) binding protein 2 [Source:HGNC Symbol;Acc:HGNC:8648]	-0.189136	3.2446	0.845846	473.97	323.35	387.69	437.4	131.05	317.72	345.197
ENST00000548933	protein_coding	PCBP2	poly(rC) binding protein 2 [Source:HGNC Symbol;Acc:HGNC:8648]	-0.291566	3.18762	0.765965	354.4	322.91	498.9	212.82	156.97	454.01	333.335
ENST00000455667	protein_coding	PCBP2	poly(rC) binding protein 2 [Source:HGNC Symbol;Acc:HGNC:8648]	-0.272616	2.45201	0.797958	225.87	272.67	191.76	144.54	134.51	192.56	193.652
ENST00000562264	protein_coding	PCBP2	poly(rC) binding protein 2 [Source:HGNC Symbol;Acc:HGNC:8648]	0.274136	1.97238	0.806958	285.74	75.63	56.29	239.73	57.78	127.39	140.427
ENST00000359462	protein_coding	PCBP2	poly(rC) binding protein 2 [Source:HGNC Symbol;Acc:HGNC:8648]	-0.983082	1.42808	0.488403	218.35	15.01	186.39	120.26	2.13	62.44	100.763
ENST00000549863	protein_coding	PCBP2	poly(rC) binding protein 2 [Source:HGNC Symbol;Acc:HGNC:8648]	-0.365787	1.06811	0.764423	82.31	84.95	100.66	57.44	25.22	100.1	75.1133
ENST00000553064	protein_coding	PCBP2	poly(rC) binding protein 2 [Source:HGNC Symbol;Acc:HGNC:8648]	0.0220067	-0.271272	0.987334	19.03	43.79	26.47	12.05	26.01	36.57	27.32
ENST00000552296	protein_coding	PCBP2	poly(rC) binding protein 2 [Source:HGNC Symbol;Acc:HGNC:8648]	-0.768825	-0.370628	0.620663	12	41.4	49.63	41.06	0	13.46	26.2583
ENST00000550192	protein_coding	PCBP2	poly(rC) binding protein 2 [Source:HGNC Symbol;Acc:HGNC:8648]	0.0618351	-0.453913	0.965929	13.93	28.23	35.39	13.01	20.3	33.48	24.0567
ENST00000355852	protein_coding	PCBP4	poly(rC) binding protein 4 [Source:HGNC Symbol;Acc:HGNC:8652]	-0.247913	3.94283	0.890693	144.65	120.25	1750.13	7.68	76.85	1492.97	598.755
ENST00000471622	protein_coding	PCBP4	poly(rC) binding protein 4 [Source:HGNC Symbol;Acc:HGNC:8652]	0.0512118	2.16424	0.974984	32.94	55.44	430.83	20.85	7.91	481.5	171.578
ENST00000322099	protein_coding	PCBP4	poly(rC) binding protein 4 [Source:HGNC Symbol;Acc:HGNC:8652]	2.26782	1.95548	0.189265	0	105.04	42.84	146.49	116.5	388.23	133.183
ENST00000461554	protein_coding	PCBP4	poly(rC) binding protein 4 [Source:HGNC Symbol;Acc:HGNC:8652]	0.640821	1.69711	0.704009	38.38	42.31	214.68	2.44	15.42	418.23	121.91
ENST00000484633	protein_coding	PCBP4	poly(rC) binding protein 4 [Source:HGNC Symbol;Acc:HGNC:8652]	-2.44504	-0.121143	0.280448	14.47	0	156.56	13.24	0	14.16	33.0717
ENST00000490063	protein_coding	PCBP4	poly(rC) binding protein 4 [Source:HGNC Symbol;Acc:HGNC:8652]	0.226648	-1.36977	0.899227	5.23	3.59	26.4	3.64	1.9	32.41	12.195
ENST00000376285	protein_coding	PCCA	propionyl-CoA carboxylase subunit alpha [Source:HGNC Symbol;Acc:HGNC:8653]	-0.173882	3.05788	0.885162	478.88	26.41	559.36	304.52	32	503.01	317.363
ENST00000376279	protein_coding	PCCA	propionyl-CoA carboxylase subunit alpha [Source:HGNC Symbol;Acc:HGNC:8653]	-0.647012	-0.388997	0.744496	38.29	21.75	38.68	0	0	61.05	26.6283
ENST00000376286	protein_coding	PCCA	propionyl-CoA carboxylase subunit alpha [Source:HGNC Symbol;Acc:HGNC:8653]	0.556751	-0.94062	0.780272	18.19	0	26.07	24	0	34.67	17.155
ENST00000251654	protein_coding	PCCB	propionyl-CoA carboxylase subunit beta [Source:HGNC Symbol;Acc:HGNC:8654]	0.240351	5.75861	0.764367	2555.82	1606.6	1700.76	2285.15	1429.64	1946	1920.66
ENST00000471595	protein_coding	PCCB	propionyl-CoA carboxylase subunit beta [Source:HGNC Symbol;Acc:HGNC:8654]	0.0772243	2.04288	0.944682	179.81	163.25	121.05	154.89	113.34	130.33	143.778
ENST00000466072	protein_coding	PCCB	propionyl-CoA carboxylase subunit beta [Source:HGNC Symbol;Acc:HGNC:8654]	-0.624729	0.807055	0.617801	105.03	66.87	68.22	64.71	16.79	52.9	62.42
ENST00000469217	protein_coding	PCCB	propionyl-CoA carboxylase subunit beta [Source:HGNC Symbol;Acc:HGNC:8654]	-1.00089	0.0285123	0.454237	58.09	53.66	35.53	23.26	5.45	37.72	35.6183
ENST00000482086	protein_coding	PCCB	propionyl-CoA carboxylase subunit beta [Source:HGNC Symbol;Acc:HGNC:8654]	0.800726	-0.566294	0.592673	14.12	17.12	21.59	27.22	11.78	41.66	22.2483
ENST00000394536	protein_coding	PCDH1	protocadherin 1 [Source:HGNC Symbol;Acc:HGNC:8655]	-0.0118528	2.02446	0.991517	264.15	42.38	178.02	301.76	20.41	86.99	148.952
ENST00000287008	protein_coding	PCDH1	protocadherin 1 [Source:HGNC Symbol;Acc:HGNC:8655]	-1.43818	-1.43135	0.525453	50.77	3.67	0	8.61	5.89	0	11.49
ENST00000264360	protein_coding	PCDH10	protocadherin 10 [Source:HGNC Symbol;Acc:HGNC:13404]	-0.0151059	4.32013	0.993944	278.66	1923.43	9.26	183.44	1305.98	25	620.962
ENST00000618019	protein_coding	PCDH10	protocadherin 10 [Source:HGNC Symbol;Acc:HGNC:13404]	0.370173	1.70361	0.846928	119.78	193.77	11.01	69.56	220.39	0	102.418
ENST00000373097	protein_coding	PCDH11X	protocadherin 11 X-linked [Source:HGNC Symbol;Acc:HGNC:8656]	-2.13609	-1.30585	0.378662	0	1.39	64.77	0	4.43	7.03	12.9367
ENST00000616114	protein_coding	PCDH15	protocadherin related 15 [Source:HGNC Symbol;Acc:HGNC:14674]	0.32607	4.16114	0.821681	96.65	1433.23	230.1	59.8	1160.71	400.55	563.507
ENST00000373955	protein_coding	PCDH15	protocadherin related 15 [Source:HGNC Symbol;Acc:HGNC:14674]	0.413248	1.05342	0.780392	17.3	171.27	7.96	16.17	132.89	47.13	65.4533
ENST00000373965	protein_coding	PCDH15	protocadherin related 15 [Source:HGNC Symbol;Acc:HGNC:14674]	-2.29196	0.680524	0.381402	2.89	276.01	0	34.38	13.73	0	54.5017
ENST00000414778	protein_coding	PCDH15	protocadherin related 15 [Source:HGNC Symbol;Acc:HGNC:14674]	1.16199	0.698315	0.546566	12.99	5	102.59	0	97.74	102.78	53.5167
ENST00000395430	protein_coding	PCDH15	protocadherin related 15 [Source:HGNC Symbol;Acc:HGNC:14674]	0.453459	0.492295	0.849392	0	128.91	0	3.65	90.73	41.15	44.0733
ENST00000395446	protein_coding	PCDH15	protocadherin related 15 [Source:HGNC Symbol;Acc:HGNC:14674]	-0.145811	-0.279333	0.93562	10.73	67.33	17.26	0	51.27	8.11	25.7833
ENST00000377918	protein_coding	PCDH17	protocadherin 17 [Source:HGNC Symbol;Acc:HGNC:14267]	-0.0132961	6.2732	0.991669	5536.7	3360.71	172.01	4195.6	2334.45	472.54	2678.67
ENST00000612954	protein_coding	PCDH17	protocadherin 17 [Source:HGNC Symbol;Acc:HGNC:14267]	-0.0156495	0.0984371	0.992362	61.59	48.81	9.99	59.85	32.27	0	35.4183
ENST00000412923	protein_coding	PCDH18	protocadherin 18 [Source:HGNC Symbol;Acc:HGNC:14268]	-0.0636632	5.90287	0.93636	2574.58	2427.96	2163.01	2114.99	1665.3	1749.01	2115.81
ENST00000344876	protein_coding	PCDH18	protocadherin 18 [Source:HGNC Symbol;Acc:HGNC:14268]	0.0630444	4.19853	0.94323	897.66	626.98	587.19	873.89	508.27	376.24	645.038
ENST00000507846	protein_coding	PCDH18	protocadherin 18 [Source:HGNC Symbol;Acc:HGNC:14268]	0.30411	0.707113	0.844346	82.78	0	90.38	78.53	47.1	39.28	56.345
ENST00000611581	protein_coding	PCDH18	protocadherin 18 [Source:HGNC Symbol;Acc:HGNC:14268]	-0.498218	0.415178	0.698921	45.71	87.25	37.16	54.65	10.01	43.8	46.43
ENST00000510305	protein_coding	PCDH18	protocadherin 18 [Source:HGNC Symbol;Acc:HGNC:14268]	-0.358406	-0.590922	0.886318	45.65	37.55	0	0	41.26	0	20.7433
ENST00000511115	protein_coding	PCDH18	protocadherin 18 [Source:HGNC Symbol;Acc:HGNC:14268]	-0.502661	-1.01366	0.764356	37.6	10.18	14.24	7.89	15.03	9.64	15.7633
ENST00000255531	protein_coding	PCDH19	protocadherin 19 [Source:HGNC Symbol;Acc:HGNC:14270]	-0.480258	1.35219	0.807458	5.84	16.67	324.8	2.93	6.66	223.47	96.7283
ENST00000420881	protein_coding	PCDH19	protocadherin 19 [Source:HGNC Symbol;Acc:HGNC:14270]	1.76672	1.11754	0.423546	10.52	0	104.79	5.07	12.28	348.33	80.165
ENST00000373034	protein_coding	PCDH19	protocadherin 19 [Source:HGNC Symbol;Acc:HGNC:14270]	0.160884	0.610321	0.944848	0	8.33	157.41	0	18.05	148.2	55.3317
ENST00000409204	protein_coding	PCDH20	protocadherin 20 [Source:HGNC Symbol;Acc:HGNC:14257]	0.25818	1.52699	0.85888	84	200	12	78	170	7	91.8333
ENST00000361762	protein_coding	PCDH7	protocadherin 7 [Source:HGNC Symbol;Acc:HGNC:8659]	0.165662	4.76345	0.84455	1204.17	1387.79	359.7	856.06	1142.29	547.02	916.172
ENST00000511884	protein_coding	PCDH7	protocadherin 7 [Source:HGNC Symbol;Acc:HGNC:8659]	-0.185084	3.58748	0.843487	506.14	765.92	190.32	331.42	431.29	242.47	411.26
ENST00000543491	protein_coding	PCDH7	protocadherin 7 [Source:HGNC Symbol;Acc:HGNC:8659]	0.314981	3.04541	0.751865	350.28	413.07	83.93	125.23	468	177.51	269.67
ENST00000338862	protein_coding	PCDH8	protocadherin 8 [Source:HGNC Symbol;Acc:HGNC:8660]	0.569084	1.67225	0.830314	0	10.13	292.37	0	4.28	421.17	121.325
ENST00000377942	protein_coding	PCDH8	protocadherin 8 [Source:HGNC Symbol;Acc:HGNC:8660]	0.33921	-0.104765	0.873159	0	3.51	88.07	1	10.59	92.48	32.6083
ENST00000377861	protein_coding	PCDH9	protocadherin 9 [Source:HGNC Symbol;Acc:HGNC:8661]	0.00115117	5.53541	0.999061	751.09	3457.91	1017.23	534.22	2490.49	820.98	1511.99
ENST00000544246	protein_coding	PCDH9	protocadherin 9 [Source:HGNC Symbol;Acc:HGNC:8661]	0.15856	3.99142	0.880746	75.05	962.29	676.4	164.15	735.49	591.7	534.18
ENST00000456367	protein_coding	PCDH9	protocadherin 9 [Source:HGNC Symbol;Acc:HGNC:8661]	-0.166314	1.2425	0.919066	150.27	88.09	53.82	64.63	115.61	0	78.7367
ENST00000377865	protein_coding	PCDH9	protocadherin 9 [Source:HGNC Symbol;Acc:HGNC:8661]	-0.33787	0.543263	0.853096	9.59	145.71	21.56	0	63.41	46.32	47.765
ENST00000409700	protein_coding	PCDHAC1	protocadherin alpha subfamily C, 1 [Source:HGNC Symbol;Acc:HGNC:8676]	0.134253	0.861338	0.956425	0	2	198.1	3	2	201.92	67.8367
ENST00000341948	protein_coding	PCDHB13	protocadherin beta 13 [Source:HGNC Symbol;Acc:HGNC:8684]	0.0362086	-0.424473	0.979883	12.08	12	56	6.34	11	54.68	25.35
ENST00000239449	protein_coding	PCDHB14	protocadherin beta 14 [Source:HGNC Symbol;Acc:HGNC:8685]	-0.697651	-0.45472	0.631849	44.53	5.55	50	11.23	16.69	19.69	24.615
ENST00000231173	protein_coding	PCDHB15	protocadherin beta 15 [Source:HGNC Symbol;Acc:HGNC:8686]	-0.69221	0.617491	0.586284	19	39	156.26	7.93	13.51	98	55.6167
ENST00000194155	protein_coding	PCDHB2	protocadherin beta 2 [Source:HGNC Symbol;Acc:HGNC:8687]	-0.741175	-0.913967	0.651454	36.99	3.3	30.1	16.29	6.13	11.83	17.44
ENST00000378105	protein_coding	PCDHGA1	protocadherin gamma subfamily A, 1 [Source:HGNC Symbol;Acc:HGNC:8696]	0.296139	-0.40156	0.835925	26.58	11.03	37	29	10.78	38.65	25.5067
ENST00000612503	protein_coding	PCDHGA10	protocadherin gamma subfamily A, 10 [Source:HGNC Symbol;Acc:HGNC:8697]	0.0527827	1.28509	0.964794	134.33	30	114.7	124.65	14.09	114.86	88.7717
ENST00000398610	protein_coding	PCDHGA10	protocadherin gamma subfamily A, 10 [Source:HGNC Symbol;Acc:HGNC:8697]	-0.2545	0.953686	0.87929	86.8	0	159.28	41.98	14.27	125.33	71.2767
ENST00000622044	protein_coding	PCDHGA11	protocadherin gamma subfamily A, 11 [Source:HGNC Symbol;Acc:HGNC:8698]	-0.179178	0.128147	0.891202	46	33	50	33	15	50.35	37.8917
ENST00000528330	protein_coding	PCDHGA2	protocadherin gamma subfamily A, 2 [Source:HGNC Symbol;Acc:HGNC:8700]	0.27038	0.0507112	0.837887	34	50	21.12	38	44	15	33.6867
ENST00000619750	protein_coding	PCDHGA3	protocadherin gamma subfamily A, 3 [Source:HGNC Symbol;Acc:HGNC:8701]	-0.119752	-0.51969	0.957477	7	0	71.54	0	4	62	24.09
ENST00000612927	protein_coding	PCDHGA4	protocadherin gamma subfamily A, 4 [Source:HGNC Symbol;Acc:HGNC:8702]	-1.07198	-1.00962	0.525272	21	16	31	9	0	21	16.3333
ENST00000611914	protein_coding	PCDHGA5	protocadherin gamma subfamily A, 5 [Source:HGNC Symbol;Acc:HGNC:8703]	0.404371	-1.53344	0.826653	9	8	14	10	16	3.77	10.1283
ENST00000610583	protein_coding	PCDHGA6	protocadherin gamma subfamily A, 6 [Source:HGNC Symbol;Acc:HGNC:8704]	0.510839	0.142738	0.696994	31.51	30.92	41	20	43.98	53	36.735
ENST00000610569	protein_coding	PCDHGA8	protocadherin gamma subfamily A, 8 [Source:HGNC Symbol;Acc:HGNC:8706]	-0.34775	-0.678404	0.820805	8	14.6	51.59	2.6	7.97	40.92	20.9467
ENST00000398604	protein_coding	PCDHGA8	protocadherin gamma subfamily A, 8 [Source:HGNC Symbol;Acc:HGNC:8706]	-0.391141	-0.903299	0.862441	0	9.44	52.91	0	1.68	43.01	17.84
ENST00000616887	protein_coding	PCDHGA9	protocadherin gamma subfamily A, 9 [Source:HGNC Symbol;Acc:HGNC:8707]	-0.572869	-0.365355	0.687431	43	29.73	30	4.96	28	18	25.615
ENST00000611598	protein_coding	PCDHGB1	protocadherin gamma subfamily B, 1 [Source:HGNC Symbol;Acc:HGNC:8708]	-0.652803	-0.957327	0.693574	20	11.48	35.14	1	12.92	19.38	16.6533
ENST00000622527	protein_coding	PCDHGB2	protocadherin gamma subfamily B, 2 [Source:HGNC Symbol;Acc:HGNC:8709]	-0.0366026	-0.785275	0.981498	19	12.52	31.86	12	15.08	22.62	18.8467
ENST00000576222	protein_coding	PCDHGB3	protocadherin gamma subfamily B, 3 [Source:HGNC Symbol;Acc:HGNC:8710]	-1.6115	-0.650444	0.451158	8.46	36.86	57.89	0	21.25	0	20.7433
ENST00000615384	protein_coding	PCDHGB4	protocadherin gamma subfamily B, 4 [Source:HGNC Symbol;Acc:HGNC:8711]	0.0632637	2.39911	0.952866	80.51	95.06	435.33	54.51	111.88	378.43	192.62
ENST00000519479	protein_coding	PCDHGB4	protocadherin gamma subfamily B, 4 [Source:HGNC Symbol;Acc:HGNC:8711]	0.257946	1.29891	0.837879	24.87	23.28	213.94	21.15	31.57	226.72	90.255
ENST00000617380	protein_coding	PCDHGB5	protocadherin gamma subfamily B, 5 [Source:HGNC Symbol;Acc:HGNC:8712]	1.04072	0.0563108	0.532408	0	36.82	38.54	7.64	42.05	81.33	34.3967
ENST00000621169	protein_coding	PCDHGB5	protocadherin gamma subfamily B, 5 [Source:HGNC Symbol;Acc:HGNC:8712]	-0.876398	-0.0108586	0.587265	11.78	65.64	63.78	0	32.74	25.43	33.2283
ENST00000616430	protein_coding	PCDHGB6	protocadherin gamma subfamily B, 6 [Source:HGNC Symbol;Acc:HGNC:8713]	-0.632486	-0.0943553	0.640089	40.85	46	38.11	13.45	22.31	29.39	31.685
ENST00000612073	protein_coding	PCDHGB7	protocadherin gamma subfamily B, 7 [Source:HGNC Symbol;Acc:HGNC:8714]	-0.115404	0.822546	0.926169	31.19	46.25	132.67	13	32	123.63	63.1233
ENST00000398594	protein_coding	PCDHGB7	protocadherin gamma subfamily B, 7 [Source:HGNC Symbol;Acc:HGNC:8714]	-1.60768	-0.361781	0.441765	19.41	11.75	94.55	0	0	38.96	27.445
ENST00000611950	protein_coding	PCDHGC3	protocadherin gamma subfamily C, 3 [Source:HGNC Symbol;Acc:HGNC:8716]	0.0711103	2.68935	0.945279	149.81	207.68	378.57	152.2	147.91	353.25	231.57
ENST00000308177	protein_coding	PCDHGC3	protocadherin gamma subfamily C, 3 [Source:HGNC Symbol;Acc:HGNC:8716]	-0.852957	2.53357	0.421784	234.36	123.75	522.5	91.38	23.18	330.54	220.952
ENST00000617641	protein_coding	PCDHGC3	protocadherin gamma subfamily C, 3 [Source:HGNC Symbol;Acc:HGNC:8716]	-3.45541	-0.174819	0.100621	14.25	55.55	102.9	0	0	14.78	31.2467
ENST00000617094	protein_coding	PCDHGC4	protocadherin gamma subfamily C, 4 [Source:HGNC Symbol;Acc:HGNC:8717]	0.137664	-0.029954	0.938023	3.52	39.22	58.38	0	15	86.9	33.8367
ENST00000360652	protein_coding	PCED1A	PC-esterase domain containing 1A [Source:HGNC Symbol;Acc:HGNC:16212]	-0.193288	4.50926	0.822872	1083.27	995.97	761.12	554.42	812.37	544.55	791.95
ENST00000356872	protein_coding	PCED1A	PC-esterase domain containing 1A [Source:HGNC Symbol;Acc:HGNC:16212]	0.118555	0.723671	0.943013	101.55	62.03	13.37	127.21	0	46.38	58.4233
ENST00000439542	protein_coding	PCED1A	PC-esterase domain containing 1A [Source:HGNC Symbol;Acc:HGNC:16212]	0.41003	0.153847	0.754269	59.91	17.16	34.15	28.34	51.96	28.74	36.71
ENST00000448755	protein_coding	PCED1A	PC-esterase domain containing 1A [Source:HGNC Symbol;Acc:HGNC:16212]	-1.06829	-0.0414209	0.539603	57.4	0	93.65	8.39	31.08	9.63	33.3583
ENST00000474714	protein_coding	PCED1A	PC-esterase domain containing 1A [Source:HGNC Symbol;Acc:HGNC:16212]	-0.104035	-0.150333	0.938899	1.87	54.04	45.7	10.64	29.6	36.84	29.7817
ENST00000432328	protein_coding	PCED1B	PC-esterase domain containing 1B [Source:HGNC Symbol;Acc:HGNC:28255]	-0.207474	-0.564941	0.9143	30.52	47.68	1	11.47	36.15	0	21.1367
ENST00000298281	protein_coding	PCF11	PCF11, cleavage and polyadenylation factor subunit [Source:HGNC Symbol;Acc:HGNC:30097]	-0.115575	4.95312	0.889352	1578.66	960.39	1272.87	1069.18	684.7	1149.09	1119.15
ENST00000530660	protein_coding	PCF11	PCF11, cleavage and polyadenylation factor subunit [Source:HGNC Symbol;Acc:HGNC:30097]	-0.117142	3.22429	0.904342	411.84	280.34	454.41	269.95	220.01	379.63	336.03
ENST00000530304	protein_coding	PCF11	PCF11, cleavage and polyadenylation factor subunit [Source:HGNC Symbol;Acc:HGNC:30097]	-1.26806	0.455971	0.569548	47.67	147.39	17.92	0	57.79	0	45.1283
ENST00000233630	protein_coding	PCGF1	polycomb group ring finger 1 [Source:HGNC Symbol;Acc:HGNC:17615]	-0.44586	0.608243	0.725503	51.99	86.2	57.89	39.95	32.65	47.16	52.64
ENST00000616199	protein_coding	PCGF2	polycomb group ring finger 2 [Source:HGNC Symbol;Acc:HGNC:12929]	-0.283286	2.14736	0.797015	122.24	204.7	234.06	106.28	100.55	177.92	157.625
ENST00000620225	protein_coding	PCGF2	polycomb group ring finger 2 [Source:HGNC Symbol;Acc:HGNC:12929]	-1.34786	0.169224	0.585533	96.11	0	84.4	0	0	66.65	41.1933
ENST00000362003	protein_coding	PCGF3	polycomb group ring finger 3 [Source:HGNC Symbol;Acc:HGNC:10066]	0.18137	4.78351	0.829727	825.4	707.47	1527.73	596.45	512.1	1904.32	1012.25
ENST00000470161	protein_coding	PCGF3	polycomb group ring finger 3 [Source:HGNC Symbol;Acc:HGNC:10066]	0.899256	2.21088	0.414322	173.65	120.91	82.47	199.35	163.08	210.51	158.328
ENST00000400151	protein_coding	PCGF3	polycomb group ring finger 3 [Source:HGNC Symbol;Acc:HGNC:10066]	0.0595657	1.90366	0.957911	93.96	88.6	247.24	66.45	92.32	214.46	133.838
ENST00000620529	protein_coding	PCGF3	polycomb group ring finger 3 [Source:HGNC Symbol;Acc:HGNC:10066]	0.906481	0.849714	0.56163	49.14	0	100.18	48.4	61.04	114.26	62.17
ENST00000336126	protein_coding	PCGF5	polycomb group ring finger 5 [Source:HGNC Symbol;Acc:HGNC:28264]	-0.226466	1.01958	0.913367	0	25.78	226.47	3	15	179.82	75.0117
ENST00000369847	protein_coding	PCGF6	polycomb group ring finger 6 [Source:HGNC Symbol;Acc:HGNC:21156]	0.0246936	4.39643	0.977388	679.49	900	854.91	543.83	675	773.59	737.803
ENST00000337211	protein_coding	PCGF6	polycomb group ring finger 6 [Source:HGNC Symbol;Acc:HGNC:21156]	0.405747	-1.20507	0.869507	38.53	0	0	33.16	0	10.95	13.7733
ENST00000337344	protein_coding	PCID2	PCI domain containing 2 [Source:HGNC Symbol;Acc:HGNC:25653]	0.0201832	4.95937	0.980602	1306.9	663.98	1715.74	1093.65	357.71	1825.46	1160.57
ENST00000375477	protein_coding	PCID2	PCI domain containing 2 [Source:HGNC Symbol;Acc:HGNC:25653]	0.233648	2.78356	0.819804	278.72	258.66	197.73	243.57	163.01	322.95	244.107
ENST00000375479	protein_coding	PCID2	PCI domain containing 2 [Source:HGNC Symbol;Acc:HGNC:25653]	0.208227	2.75381	0.839657	185.59	277.38	263.85	186.94	257.4	215.35	231.085
ENST00000375457	protein_coding	PCID2	PCI domain containing 2 [Source:HGNC Symbol;Acc:HGNC:25653]	-1.00406	1.58138	0.393039	251.41	32.79	185.08	112.54	11.84	77.41	111.845
ENST00000246505	protein_coding	PCID2	PCI domain containing 2 [Source:HGNC Symbol;Acc:HGNC:25653]	-0.540543	-0.927526	0.782104	38.64	0	26.51	0.52	3.63	35.88	17.53
ENST00000622406	protein_coding	PCID2	PCI domain containing 2 [Source:HGNC Symbol;Acc:HGNC:25653]	0.416521	-0.882722	0.797295	12.4	34.98	0	20.7	13.11	21.53	17.12
ENST00000372409	protein_coding	PCIF1	PDX1 C-terminal inhibiting factor 1 [Source:HGNC Symbol;Acc:HGNC:16200]	-0.157741	2.40599	0.882794	207.34	257.42	180.16	130.96	157.33	178.64	185.308
ENST00000216780	protein_coding	PCK2	phosphoenolpyruvate carboxykinase 2, mitochondrial [Source:HGNC Symbol;Acc:HGNC:8725]	0.0157344	4.43858	0.992399	1163.5	1287.86	19.27	938.87	904.73	27.87	723.683
ENST00000396973	protein_coding	PCK2	phosphoenolpyruvate carboxykinase 2, mitochondrial [Source:HGNC Symbol;Acc:HGNC:8725]	-0.0344834	0.0737148	0.981783	59.54	53.56	8.35	16.16	62.88	1.13	33.6033
ENST00000561286	protein_coding	PCK2	phosphoenolpyruvate carboxykinase 2, mitochondrial [Source:HGNC Symbol;Acc:HGNC:8725]	-5.08339	-1.11349	0.0736239	78.88	0	11.38	1.83	0	0	15.3483
ENST00000558096	protein_coding	PCK2	phosphoenolpyruvate carboxykinase 2, mitochondrial [Source:HGNC Symbol;Acc:HGNC:8725]	0.816316	-1.01793	0.701607	29.69	9	0	38.66	14.6	0	15.325
ENST00000559250	protein_coding	PCK2	phosphoenolpyruvate carboxykinase 2, mitochondrial [Source:HGNC Symbol;Acc:HGNC:8725]	-0.506181	-1.10266	0.820148	49.1	7.6	0	29.38	3.22	0	14.8833
ENST00000300035	protein_coding	PCLAF	PCNA clamp associated factor [Source:HGNC Symbol;Acc:HGNC:28961]	-0.209324	4.06753	0.815072	235.24	1117.39	699.05	173.21	593.79	662.71	580.232
ENST00000625619	protein_coding	PCLAF	PCNA clamp associated factor [Source:HGNC Symbol;Acc:HGNC:28961]	0.00396698	3.61369	0.996613	181.65	742.11	473.9	126.92	529.95	435.09	414.937
ENST00000559519	protein_coding	PCLAF	PCNA clamp associated factor [Source:HGNC Symbol;Acc:HGNC:28961]	0.0698215	3.2722	0.942606	153.12	574.86	348.41	163.04	382.26	353.97	329.277
ENST00000380258	protein_coding	PCLAF	PCNA clamp associated factor [Source:HGNC Symbol;Acc:HGNC:28961]	-0.151279	3.14992	0.877829	91.3	587.41	385.25	61.85	362.86	327.26	302.655
ENST00000423517	protein_coding	PCLO	piccolo presynaptic cytomatrix protein [Source:HGNC Symbol;Acc:HGNC:13406]	-0.213942	3.73258	0.892546	443.64	1132.24	24.27	331.22	648.1	23.31	433.797
ENST00000333891	protein_coding	PCLO	piccolo presynaptic cytomatrix protein [Source:HGNC Symbol;Acc:HGNC:13406]	-0.0706859	0.56858	0.969281	101.48	68.8	3.35	55.56	64.34	0	48.9217
ENST00000437081	protein_coding	PCLO	piccolo presynaptic cytomatrix protein [Source:HGNC Symbol;Acc:HGNC:13406]	-0.332201	0.275004	0.860106	73.19	79.14	0	8.82	67.44	5.75	39.0567
ENST00000618073	protein_coding	PCLO	piccolo presynaptic cytomatrix protein [Source:HGNC Symbol;Acc:HGNC:13406]	-0.728923	-0.579841	0.628099	30.91	53.79	4.65	10.4	25.94	2.29	21.33
ENST00000519253	protein_coding	PCM1	pericentriolar material 1 [Source:HGNC Symbol;Acc:HGNC:8727]	-0.137881	5.40404	0.865085	1852.88	1980.06	1334.29	1106.08	1081.08	1707.65	1510.34
ENST00000325083	protein_coding	PCM1	pericentriolar material 1 [Source:HGNC Symbol;Acc:HGNC:8727]	0.279442	5.14722	0.733006	1252.51	969.93	1567.1	1026.99	1166.32	1491.94	1245.8
ENST00000327578	protein_coding	PCM1	pericentriolar material 1 [Source:HGNC Symbol;Acc:HGNC:8727]	-0.181588	3.61711	0.845869	471.29	190.05	899.85	402.27	137.04	653.8	459.05
ENST00000522275	protein_coding	PCM1	pericentriolar material 1 [Source:HGNC Symbol;Acc:HGNC:8727]	0.346272	2.60283	0.74091	197.37	194.92	231.27	246.28	136.74	286.69	215.545
ENST00000524226	protein_coding	PCM1	pericentriolar material 1 [Source:HGNC Symbol;Acc:HGNC:8727]	0.907395	2.50334	0.596536	146.16	297.45	0	298.96	257.39	110.75	185.118
ENST00000517730	protein_coding	PCM1	pericentriolar material 1 [Source:HGNC Symbol;Acc:HGNC:8727]	0.2185	2.35447	0.839117	177.6	136.48	241.64	203.43	146.77	169.49	179.235
ENST00000518537	protein_coding	PCM1	pericentriolar material 1 [Source:HGNC Symbol;Acc:HGNC:8727]	0.293909	1.98219	0.793174	186.3	89.69	141.44	111.73	117.04	186.77	138.828
ENST00000523055	protein_coding	PCM1	pericentriolar material 1 [Source:HGNC Symbol;Acc:HGNC:8727]	0.147654	0.520417	0.912055	5.11	74.5	73.04	4.64	57.57	73.99	48.1417
ENST00000367384	protein_coding	PCMT1	protein-L-isoaspartate (D-aspartate) O-methyltransferase [Source:HGNC Symbol;Acc:HGNC:8728]	-0.207725	4.22731	0.814148	672.19	872.76	793.05	588.74	493.83	562.26	663.805
ENST00000367378	protein_coding	PCMT1	protein-L-isoaspartate (D-aspartate) O-methyltransferase [Source:HGNC Symbol;Acc:HGNC:8728]	0.0961747	4.02822	0.914651	601.51	748.6	478.93	536.76	515.63	526.23	567.943
ENST00000464889	protein_coding	PCMT1	protein-L-isoaspartate (D-aspartate) O-methyltransferase [Source:HGNC Symbol;Acc:HGNC:8728]	0.53526	3.34845	0.57894	278.74	191.07	520.44	361.23	379.58	383.26	352.387
ENST00000544496	protein_coding	PCMT1	protein-L-isoaspartate (D-aspartate) O-methyltransferase [Source:HGNC Symbol;Acc:HGNC:8728]	0.18031	2.99874	0.856997	280.82	276.69	315.89	163.59	137.46	574.48	291.488
ENST00000367380	protein_coding	PCMT1	protein-L-isoaspartate (D-aspartate) O-methyltransferase [Source:HGNC Symbol;Acc:HGNC:8728]	-0.790817	-0.892855	0.779675	0	0	70.76	0	0	38.37	18.1883
ENST00000360540	protein_coding	PCMTD1	protein-L-isoaspartate (D-aspartate) O-methyltransferase domain containing 1 [Source:HGNC Symbol;Acc:HGNC:30483]	0.157952	5.30568	0.8462	2415.22	1336.22	646.95	2271.88	1069.04	567.48	1384.46
ENST00000522514	protein_coding	PCMTD1	protein-L-isoaspartate (D-aspartate) O-methyltransferase domain containing 1 [Source:HGNC Symbol;Acc:HGNC:30483]	0.00826745	3.70547	0.992866	1017.37	324.32	201.3	781.99	255.85	220.63	466.91
ENST00000544451	protein_coding	PCMTD1	protein-L-isoaspartate (D-aspartate) O-methyltransferase domain containing 1 [Source:HGNC Symbol;Acc:HGNC:30483]	-0.514567	3.54586	0.842879	1553.09	101.72	0	908.08	0	79.82	440.452
ENST00000521344	protein_coding	PCMTD1	protein-L-isoaspartate (D-aspartate) O-methyltransferase domain containing 1 [Source:HGNC Symbol;Acc:HGNC:30483]	0.109501	1.27285	0.927171	201.33	36.88	37.5	85.34	98.9	33.55	82.25
ENST00000519554	protein_coding	PCMTD1	protein-L-isoaspartate (D-aspartate) O-methyltransferase domain containing 1 [Source:HGNC Symbol;Acc:HGNC:30483]	-0.0282986	-0.283946	0.983755	49.42	18.07	24.14	48.43	11.71	13.95	27.62
ENST00000308824	protein_coding	PCMTD2	protein-L-isoaspartate (D-aspartate) O-methyltransferase domain containing 2 [Source:HGNC Symbol;Acc:HGNC:15882]	0.0759957	6.03247	0.923713	4149.66	1390.03	2074.47	3863.3	977.12	1870.3	2387.48
ENST00000369758	protein_coding	PCMTD2	protein-L-isoaspartate (D-aspartate) O-methyltransferase domain containing 2 [Source:HGNC Symbol;Acc:HGNC:15882]	-0.502807	4.37684	0.565449	1428.69	439.64	1046.6	616.85	388.05	674.95	765.797
ENST00000610074	protein_coding	PCMTD2	protein-L-isoaspartate (D-aspartate) O-methyltransferase domain containing 2 [Source:HGNC Symbol;Acc:HGNC:15882]	-0.225965	0.523356	0.859418	104.1	43	30.21	32.74	43.12	42.86	49.3383
ENST00000299468	protein_coding	PCMTD2	protein-L-isoaspartate (D-aspartate) O-methyltransferase domain containing 2 [Source:HGNC Symbol;Acc:HGNC:15882]	-0.744826	0.119307	0.571871	58.66	12.88	80.62	27.6	5.49	46.76	38.6683
ENST00000379143	protein_coding	PCNA	proliferating cell nuclear antigen [Source:HGNC Symbol;Acc:HGNC:8729]	0.16603	7.25486	0.830178	3304.18	6278.7	7221.77	2804.55	4507.01	8420.78	5422.83
ENST00000379160	protein_coding	PCNA	proliferating cell nuclear antigen [Source:HGNC Symbol;Acc:HGNC:8729]	-0.318613	2.44126	0.765198	147.82	343.3	199.23	150.45	222.99	34.22	183.002
ENST00000265260	protein_coding	PCNP	PEST proteolytic signal containing nuclear protein [Source:HGNC Symbol;Acc:HGNC:30023]	0.0298597	6.09005	0.969924	3811.73	2450.38	1666.5	3219.29	1609.82	1784.76	2423.75
ENST00000469941	protein_coding	PCNP	PEST proteolytic signal containing nuclear protein [Source:HGNC Symbol;Acc:HGNC:30023]	0.426622	0.827271	0.732328	89.74	41.93	44.88	85.26	70.24	24.19	59.3733
ENST00000359568	protein_coding	PCNT	pericentrin [Source:HGNC Symbol;Acc:HGNC:16068]	-0.186018	5.11334	0.820495	1996.57	1581.91	721.53	965.85	1201.64	752.93	1203.41
ENST00000304743	protein_coding	PCNX1	pecanex 1 [Source:HGNC Symbol;Acc:HGNC:19740]	-0.094336	5.56396	0.906936	2281.41	2152.52	1260.5	1742.73	1182.73	1456.57	1679.41
ENST00000439984	protein_coding	PCNX1	pecanex 1 [Source:HGNC Symbol;Acc:HGNC:19740]	0.111386	4.79964	0.894766	1300.88	1051.79	783.59	1048.49	822.04	860.64	977.905
ENST00000554691	protein_coding	PCNX1	pecanex 1 [Source:HGNC Symbol;Acc:HGNC:19740]	0.417164	1.71007	0.717175	155.13	72.21	100.06	151.92	67.06	148.28	115.777
ENST00000258229	protein_coding	PCNX2	pecanex 2 [Source:HGNC Symbol;Acc:HGNC:8736]	-0.28207	3.39764	0.768315	552.78	431.89	367.9	351.26	264.25	281.4	374.913
ENST00000344698	protein_coding	PCNX2	pecanex 2 [Source:HGNC Symbol;Acc:HGNC:8736]	-0.778921	0.0779521	0.556265	48.3	38.91	60.46	23.82	15.47	32.69	36.6083
ENST00000484347	protein_coding	PCNX2	pecanex 2 [Source:HGNC Symbol;Acc:HGNC:8736]	-1.11915	-1.07874	0.5153	31.66	16.39	18.16	16.28	3.76	5.18	15.2383
ENST00000355703	protein_coding	PCNX3	pecanex 3 [Source:HGNC Symbol;Acc:HGNC:18760]	-0.217957	5.27329	0.789237	2583.49	1006.91	1361.54	1505.45	704.4	1323.03	1414.14
ENST00000406854	protein_coding	PCNX4	pecanex 4 [Source:HGNC Symbol;Acc:HGNC:20349]	0.0221656	5.94894	0.977785	2942.72	2718.5	1485.15	2307.41	1932.15	1540.6	2154.42
ENST00000391611	protein_coding	PCNX4	pecanex 4 [Source:HGNC Symbol;Acc:HGNC:20349]	0.0539309	3.25481	0.95573	508.65	319.84	271.2	353.31	280.38	278.38	335.293
ENST00000317623	protein_coding	PCNX4	pecanex 4 [Source:HGNC Symbol;Acc:HGNC:20349]	-0.039946	3.1681	0.96752	549.18	336.27	180.73	354.52	256.14	215.76	315.433
ENST00000406949	protein_coding	PCNX4	pecanex 4 [Source:HGNC Symbol;Acc:HGNC:20349]	0.310776	1.45187	0.792168	140.3	44.31	104.81	66.82	113.74	91.19	93.5283
ENST00000223061	protein_coding	PCOLCE	procollagen C-endopeptidase enhancer [Source:HGNC Symbol;Acc:HGNC:8738]	-0.00620377	5.67292	0.993842	986.09	2680.04	2241.77	727.54	1983.25	1932.2	1758.48
ENST00000295992	protein_coding	PCOLCE2	procollagen C-endopeptidase enhancer 2 [Source:HGNC Symbol;Acc:HGNC:8739]	0.0776318	4.90634	0.956809	2598.79	809.45	52.87	2022.88	727.06	124.19	1055.87
ENST00000504449	protein_coding	PCP4L1	Purkinje cell protein 4 like 1 [Source:HGNC Symbol;Acc:HGNC:20448]	-0.0987658	-0.865075	0.956537	54	0	7	35	4	8	18
ENST00000218230	protein_coding	PCSK1N	proprotein convertase subtilisin/kexin type 1 inhibitor [Source:HGNC Symbol;Acc:HGNC:17301]	-1.63662	0.181233	0.426919	173	1	19	41	0	12	41
ENST00000376752	protein_coding	PCSK5	proprotein convertase subtilisin/kexin type 5 [Source:HGNC Symbol;Acc:HGNC:8747]	-0.140116	4.30532	0.873189	1311.06	640.97	495.21	1089.64	413.21	288	706.348
ENST00000376767	protein_coding	PCSK5	proprotein convertase subtilisin/kexin type 5 [Source:HGNC Symbol;Acc:HGNC:8747]	-0.0259882	1.70256	0.981985	232.85	80.13	75.95	21.39	169.2	79.22	109.79
ENST00000618548	protein_coding	PCSK6	proprotein convertase subtilisin/kexin type 6 [Source:HGNC Symbol;Acc:HGNC:8569]	0.901018	-0.376236	0.62441	54.91	0	5.49	74.8	6.2	12.85	25.7083
ENST00000611716	protein_coding	PCSK6	proprotein convertase subtilisin/kexin type 6 [Source:HGNC Symbol;Acc:HGNC:8569]	-1.54137	-1.16614	0.445293	14.87	12.34	38.53	0	0	21.43	14.5283
ENST00000540028	protein_coding	PCSK7	proprotein convertase subtilisin/kexin type 7 [Source:HGNC Symbol;Acc:HGNC:8748]	-0.0571248	4.89722	0.945441	2230.9	457.48	962.52	1595.28	293.77	1112.11	1108.68
ENST00000320934	protein_coding	PCSK7	proprotein convertase subtilisin/kexin type 7 [Source:HGNC Symbol;Acc:HGNC:8748]	-0.0397117	3.72101	0.965682	941.39	248.2	405.56	721.97	174.33	407.97	483.237
ENST00000525027	protein_coding	PCSK7	proprotein convertase subtilisin/kexin type 7 [Source:HGNC Symbol;Acc:HGNC:8748]	0.12558	-0.69072	0.934951	30.06	9.04	25.17	20.72	11.86	25.47	20.3867
ENST00000302118	protein_coding	PCSK9	proprotein convertase subtilisin/kexin type 9 [Source:HGNC Symbol;Acc:HGNC:20001]	-0.182199	5.81072	0.899663	2710.13	3961.18	116.08	1764.37	2488.92	147.33	1864.67
ENST00000268896	protein_coding	PCTP	phosphatidylcholine transfer protein [Source:HGNC Symbol;Acc:HGNC:8752]	-0.411339	3.40023	0.667694	743.48	340.68	338.62	442.66	228.27	182.45	379.36
ENST00000325214	protein_coding	PCTP	phosphatidylcholine transfer protein [Source:HGNC Symbol;Acc:HGNC:8752]	0.197448	2.14028	0.914022	275.64	141.78	59.64	422.6	38.09	0	156.292
ENST00000576183	protein_coding	PCTP	phosphatidylcholine transfer protein [Source:HGNC Symbol;Acc:HGNC:8752]	-0.507631	1.01352	0.679385	158.36	56.31	58.37	70.17	33.76	53.89	71.81
ENST00000573500	protein_coding	PCTP	phosphatidylcholine transfer protein [Source:HGNC Symbol;Acc:HGNC:8752]	0.343318	-0.361612	0.808689	2.12	37.89	35	29.73	28.47	17.46	25.1117
ENST00000433351	protein_coding	PCYOX1	prenylcysteine oxidase 1 [Source:HGNC Symbol;Acc:HGNC:20588]	-0.175713	5.55074	0.827735	2543.46	1150.42	2235.49	2003.58	694.83	1734.7	1727.08
ENST00000264441	protein_coding	PCYOX1	prenylcysteine oxidase 1 [Source:HGNC Symbol;Acc:HGNC:20588]	-6.75717	0.203552	0.00218711	88.58	61.48	98.64	0	1.37	0	41.6783
ENST00000414812	protein_coding	PCYOX1	prenylcysteine oxidase 1 [Source:HGNC Symbol;Acc:HGNC:20588]	-1.01615	-0.686248	0.623419	21.42	39.6	29.26	0	28.34	0	19.77
ENST00000274569	protein_coding	PCYOX1L	prenylcysteine oxidase 1 like [Source:HGNC Symbol;Acc:HGNC:28477]	0.199597	3.02022	0.841529	364.15	149.38	385.58	347.62	206.23	279.46	288.737
ENST00000514349	protein_coding	PCYOX1L	prenylcysteine oxidase 1 like [Source:HGNC Symbol;Acc:HGNC:28477]	-0.337708	0.153142	0.823629	61.54	40.56	38.93	0	46.99	35.37	37.2317
ENST00000292823	protein_coding	PCYT1A	phosphate cytidylyltransferase 1, choline, alpha [Source:HGNC Symbol;Acc:HGNC:8754]	-0.0488046	5.30354	0.952201	2949.55	865.64	980.78	2236.31	664.15	915.16	1435.27
ENST00000431016	protein_coding	PCYT1A	phosphate cytidylyltransferase 1, choline, alpha [Source:HGNC Symbol;Acc:HGNC:8754]	0.063747	2.79079	0.950379	454.77	225.94	111.65	437.72	134.7	105.19	244.995
ENST00000411591	protein_coding	PCYT1A	phosphate cytidylyltransferase 1, choline, alpha [Source:HGNC Symbol;Acc:HGNC:8754]	-0.0380321	0.469839	0.976289	115.27	22.52	23.09	85.22	20.23	22.72	48.175
ENST00000430755	protein_coding	PCYT1A	phosphate cytidylyltransferase 1, choline, alpha [Source:HGNC Symbol;Acc:HGNC:8754]	0.800129	-0.612235	0.597449	37.73	7.75	6.35	40.6	7.65	29.43	21.585
ENST00000379145	protein_coding	PCYT1B	phosphate cytidylyltransferase 1, choline, beta [Source:HGNC Symbol;Acc:HGNC:8755]	-0.220039	2.70335	0.831607	287.84	150.15	389.41	306.37	45.57	270.57	241.652
ENST00000379144	protein_coding	PCYT1B	phosphate cytidylyltransferase 1, choline, beta [Source:HGNC Symbol;Acc:HGNC:8755]	-0.446445	1.01167	0.716072	102.54	23.61	144.59	63.63	26.43	76.43	72.8717
ENST00000538936	protein_coding	PCYT2	phosphate cytidylyltransferase 2, ethanolamine [Source:HGNC Symbol;Acc:HGNC:8756]	0.0914469	2.96868	0.927421	409.94	215.59	268.12	346.71	192.26	233.6	277.703
ENST00000538721	protein_coding	PCYT2	phosphate cytidylyltransferase 2, ethanolamine [Source:HGNC Symbol;Acc:HGNC:8756]	-0.213672	1.6812	0.90479	220.52	159.75	16.29	143.05	112.95	0	108.76
ENST00000331285	protein_coding	PCYT2	phosphate cytidylyltransferase 2, ethanolamine [Source:HGNC Symbol;Acc:HGNC:8756]	-0.106312	1.31019	0.948122	93.89	189.22	0	58.72	47.38	129.37	86.43
ENST00000571105	protein_coding	PCYT2	phosphate cytidylyltransferase 2, ethanolamine [Source:HGNC Symbol;Acc:HGNC:8756]	-0.410085	1.2229	0.733555	135.26	29.48	146.62	78.01	29.79	89.24	84.7333
ENST00000570391	protein_coding	PCYT2	phosphate cytidylyltransferase 2, ethanolamine [Source:HGNC Symbol;Acc:HGNC:8756]	1.29957	1.01059	0.451905	27.2	4.06	111.99	73.85	157.85	2.07	62.8367
ENST00000576343	protein_coding	PCYT2	phosphate cytidylyltransferase 2, ethanolamine [Source:HGNC Symbol;Acc:HGNC:8756]	0.372207	-0.625348	0.831673	3.51	42.52	12.95	0	22.61	43.36	20.825
ENST00000350498	protein_coding	PDAP1	PDGFA associated protein 1 [Source:HGNC Symbol;Acc:HGNC:14634]	-0.0574221	5.88566	0.942622	2507.15	2251.85	2324.33	1700.76	1501.72	2413.24	2116.51
ENST00000497056	protein_coding	PDCD10	programmed cell death 10 [Source:HGNC Symbol;Acc:HGNC:8761]	0.0230373	4.10258	0.979397	622.79	756.67	603.48	524.24	525.17	578.03	601.73
ENST00000473645	protein_coding	PDCD10	programmed cell death 10 [Source:HGNC Symbol;Acc:HGNC:8761]	0.0711982	2.55049	0.946062	258.82	231.28	174.76	208.97	193.03	149.27	202.688
ENST00000392750	protein_coding	PDCD10	programmed cell death 10 [Source:HGNC Symbol;Acc:HGNC:8761]	0.241319	0.765916	0.847241	75.51	52.44	52.94	45.75	78.03	34.96	56.605
ENST00000487947	protein_coding	PDCD10	programmed cell death 10 [Source:HGNC Symbol;Acc:HGNC:8761]	0.0387166	-0.27041	0.977708	38.71	34.39	16.34	29.4	20.51	25.67	27.5033
ENST00000461494	protein_coding	PDCD10	programmed cell death 10 [Source:HGNC Symbol;Acc:HGNC:8761]	1.36195	-1.33797	0.452656	20.22	3.02	0	34.15	8.8	5.68	11.9783
ENST00000369797	protein_coding	PDCD11	programmed cell death 11 [Source:HGNC Symbol;Acc:HGNC:13408]	-0.0476662	7.27498	0.950874	8521.29	3932.59	6303.05	6025.04	2995.72	6108.1	5647.63
ENST00000541970	protein_coding	PDCD2	programmed cell death 2 [Source:HGNC Symbol;Acc:HGNC:8762]	0.108334	4.95529	0.896222	936.29	1176.33	1384.47	776.36	853.67	1497.64	1104.13
ENST00000392090	protein_coding	PDCD2	programmed cell death 2 [Source:HGNC Symbol;Acc:HGNC:8762]	0.154383	4.43086	0.85898	562.78	750.69	1082.83	454.66	610.8	1148.11	768.312
ENST00000453163	protein_coding	PDCD2	programmed cell death 2 [Source:HGNC Symbol;Acc:HGNC:8762]	-0.0173903	3.668	0.985057	337.86	319.59	857.31	232.77	202.38	874.32	470.705
ENST00000537445	protein_coding	PDCD2	programmed cell death 2 [Source:HGNC Symbol;Acc:HGNC:8762]	-0.158869	3.45391	0.867332	183	246.07	943.97	144.66	157.06	781.06	409.303
ENST00000443345	protein_coding	PDCD2	programmed cell death 2 [Source:HGNC Symbol;Acc:HGNC:8762]	0.411101	1.31277	0.811534	84.34	0	167.33	97.73	11.57	188.59	91.5933
ENST00000542896	protein_coding	PDCD2	programmed cell death 2 [Source:HGNC Symbol;Acc:HGNC:8762]	0.412487	0.895444	0.739265	20.93	8.62	158.38	40.15	48.62	116.17	65.4783
ENST00000246535	protein_coding	PDCD2L	programmed cell death 2 like [Source:HGNC Symbol;Acc:HGNC:28194]	0.30329	3.31267	0.753648	403.86	313.29	327.3	351.5	346.72	321.35	344.003
ENST00000280154	protein_coding	PDCD4	programmed cell death 4 [Source:HGNC Symbol;Acc:HGNC:8763]	-0.0780088	5.68757	0.922652	3172.63	1791.84	1276.35	2093.99	1362.82	1281.26	1829.81
ENST00000444997	protein_coding	PDCD4	programmed cell death 4 [Source:HGNC Symbol;Acc:HGNC:8763]	-0.0682013	1.12241	0.955177	81.22	74.98	99.75	104.43	44.41	51.58	76.0617
ENST00000393104	protein_coding	PDCD4	programmed cell death 4 [Source:HGNC Symbol;Acc:HGNC:8763]	0.945847	-1.25165	0.64888	12.85	0	17.36	0	11.93	36.7	13.14
ENST00000590247	protein_coding	PDCD5	programmed cell death 5 [Source:HGNC Symbol;Acc:HGNC:8764]	0.214787	5.42225	0.79119	1246.11	1910.12	1451.6	1065.84	1534.56	1700.32	1484.76
ENST00000586035	protein_coding	PDCD5	programmed cell death 5 [Source:HGNC Symbol;Acc:HGNC:8764]	-0.441077	2.13626	0.689497	383.1	152.46	55.09	219.66	71.37	64.41	157.682
ENST00000419343	protein_coding	PDCD5	programmed cell death 5 [Source:HGNC Symbol;Acc:HGNC:8764]	-0.298107	1.45927	0.800362	77.77	178.49	86.75	54.66	93.55	72.04	93.8767
ENST00000264933	protein_coding	PDCD6	programmed cell death 6 [Source:HGNC Symbol;Acc:HGNC:8765]	-0.300796	4.93681	0.717887	1294.47	373.38	2413.94	342.6	652.41	1757.12	1138.99
ENST00000614778	protein_coding	PDCD6	programmed cell death 6 [Source:HGNC Symbol;Acc:HGNC:8765]	0.468802	3.59637	0.697408	398.96	714.34	29.83	981.82	117.28	325.55	427.963
ENST00000507528	protein_coding	PDCD6	programmed cell death 6 [Source:HGNC Symbol;Acc:HGNC:8765]	0.191633	3.22897	0.844082	320.26	162.31	559.45	336.58	131.12	562.89	345.435
ENST00000509581	protein_coding	PDCD6	programmed cell death 6 [Source:HGNC Symbol;Acc:HGNC:8765]	-0.0277561	0.074821	0.983175	23.38	74.63	18.49	17.24	42.99	29.74	34.4117
ENST00000307296	protein_coding	PDCD6IP	programmed cell death 6 interacting protein [Source:HGNC Symbol;Acc:HGNC:8766]	-0.0822821	6.77232	0.915948	6745.14	3893.86	2612.14	5276.89	2548.62	2302.59	3896.54
ENST00000457054	protein_coding	PDCD6IP	programmed cell death 6 interacting protein [Source:HGNC Symbol;Acc:HGNC:8766]	-0.422313	2.44786	0.699397	158.27	450.45	93.03	230.09	161.47	20.97	185.713
ENST00000413073	protein_coding	PDCD6IP	programmed cell death 6 interacting protein [Source:HGNC Symbol;Acc:HGNC:8766]	-0.223709	0.305775	0.862896	69.04	38.24	44.1	26.55	38.04	36.6	42.095
ENST00000204549	protein_coding	PDCD7	programmed cell death 7 [Source:HGNC Symbol;Acc:HGNC:8767]	-0.25748	4.49148	0.765939	772.75	752.98	1366.63	550	427.92	1070.98	823.543
ENST00000259467	protein_coding	PDCL	phosducin like [Source:HGNC Symbol;Acc:HGNC:8770]	-0.196833	5.16929	0.809898	1316.98	1385.4	1816.15	1088.55	866.84	1279.01	1292.16
ENST00000264254	protein_coding	PDCL3	phosducin like 3 [Source:HGNC Symbol;Acc:HGNC:28860]	-0.0794023	3.17572	0.935429	305.59	217.65	575.74	270	134	493.81	332.798
ENST00000366882	protein_coding	PDE10A	phosphodiesterase 10A [Source:HGNC Symbol;Acc:HGNC:8772]	0.295556	2.03497	0.915978	0	7	430.57	0	2.1	507.55	157.87
ENST00000539869	protein_coding	PDE10A	phosphodiesterase 10A [Source:HGNC Symbol;Acc:HGNC:8772]	0.96293	-0.039145	0.718472	0	0	73.43	0	2.9	131.45	34.63
ENST00000286063	protein_coding	PDE11A	phosphodiesterase 11A [Source:HGNC Symbol;Acc:HGNC:8773]	0.166299	3.30775	0.863343	252.42	205.44	649.81	193.29	185.64	694.33	363.488
ENST00000311180	protein_coding	PDE12	phosphodiesterase 12 [Source:HGNC Symbol;Acc:HGNC:25386]	-0.0907415	4.61953	0.915496	1711.63	707.11	586	1181.45	537.18	567.49	881.81
ENST00000487257	protein_coding	PDE12	phosphodiesterase 12 [Source:HGNC Symbol;Acc:HGNC:25386]	-0.0366171	3.61117	0.968746	784.37	416.89	253	634.55	285.82	222.51	432.857
ENST00000351439	protein_coding	PDE1A	phosphodiesterase 1A [Source:HGNC Symbol;Acc:HGNC:8774]	0.177967	4.37845	0.959772	0	2119.49	0	0	1615.2	0	622.448
ENST00000435564	protein_coding	PDE1A	phosphodiesterase 1A [Source:HGNC Symbol;Acc:HGNC:8774]	0.153868	2.585	0.949565	6.26	606.24	8.99	1.28	455.26	13.8	181.972
ENST00000409365	protein_coding	PDE1A	phosphodiesterase 1A [Source:HGNC Symbol;Acc:HGNC:8774]	0.582777	2.0232	0.857346	0	357.69	0	0	361.28	0	119.828
ENST00000410103	protein_coding	PDE1A	phosphodiesterase 1A [Source:HGNC Symbol;Acc:HGNC:8774]	-0.672771	-1.38848	0.725122	1.74	39.14	2.5	11.72	0	15.2	11.7167
ENST00000243052	protein_coding	PDE1B	phosphodiesterase 1B [Source:HGNC Symbol;Acc:HGNC:8775]	-0.640082	1.1765	0.77553	258.17	61.3	0	122.05	38.43	0	79.9917
ENST00000396184	protein_coding	PDE1C	phosphodiesterase 1C [Source:HGNC Symbol;Acc:HGNC:8776]	0.0761158	5.58675	0.97404	4240.79	1309.13	2	3385.82	1186.26	2.71	1687.78
ENST00000396193	protein_coding	PDE1C	phosphodiesterase 1C [Source:HGNC Symbol;Acc:HGNC:8776]	-0.22501	3.84693	0.926477	1331.43	495.44	0	929.98	303.29	0	510.023
ENST00000396182	protein_coding	PDE1C	phosphodiesterase 1C [Source:HGNC Symbol;Acc:HGNC:8776]	-0.16638	3.76444	0.943282	1263.28	433.99	0	758.7	391.67	0.67	474.718
ENST00000396191	protein_coding	PDE1C	phosphodiesterase 1C [Source:HGNC Symbol;Acc:HGNC:8776]	-0.0303907	2.28394	0.989615	449.48	128.99	0	370.54	83.95	0	172.16
ENST00000321453	protein_coding	PDE1C	phosphodiesterase 1C [Source:HGNC Symbol;Acc:HGNC:8776]	0.576588	2.00332	0.799998	166.61	201.95	0	167.78	232	0	128.057
ENST00000444035	protein_coding	PDE2A	phosphodiesterase 2A [Source:HGNC Symbol;Acc:HGNC:8777]	-0.0490952	0.281975	0.969781	69.8	13.15	57.51	67.34	9.28	39.26	42.7233
ENST00000376450	protein_coding	PDE2A	phosphodiesterase 2A [Source:HGNC Symbol;Acc:HGNC:8777]	-4.16043	-1.44555	0.0474347	46.14	7.13	13.63	2.16	0.49	0	11.5917
ENST00000359062	protein_coding	PDE3A	phosphodiesterase 3A [Source:HGNC Symbol;Acc:HGNC:8778]	0.448371	3.48369	0.793169	81	884.46	83	69.71	880.69	26	337.477
ENST00000282096	protein_coding	PDE3B	phosphodiesterase 3B [Source:HGNC Symbol;Acc:HGNC:8779]	-0.145503	5.90997	0.855185	4890.91	1421.83	1225.55	3270.88	972.36	1376.91	2193.07
ENST00000423207	protein_coding	PDE4B	phosphodiesterase 4B [Source:HGNC Symbol;Acc:HGNC:8781]	-0.146879	-1.42878	0.958229	39.3	0	0	29.65	0	0	11.4917
ENST00000546160	protein_coding	PDE4D	phosphodiesterase 4D [Source:HGNC Symbol;Acc:HGNC:8783]	0.128185	3.98611	0.886801	264.97	1011.23	445.47	226.13	782.34	421.13	525.212
ENST00000360047	protein_coding	PDE4D	phosphodiesterase 4D [Source:HGNC Symbol;Acc:HGNC:8783]	0.609479	0.980228	0.829686	9.74	164.35	0	0	178.21	0	58.7167
ENST00000507116	protein_coding	PDE4D	phosphodiesterase 4D [Source:HGNC Symbol;Acc:HGNC:8783]	0.526737	0.367931	0.732634	46.74	70.27	0	44.91	47.74	45.89	42.5917
ENST00000503258	protein_coding	PDE4D	phosphodiesterase 4D [Source:HGNC Symbol;Acc:HGNC:8783]	0.201035	-0.0964032	0.881434	51.71	38.19	8.13	41.61	39.79	2.24	30.2783
ENST00000502575	protein_coding	PDE4D	phosphodiesterase 4D [Source:HGNC Symbol;Acc:HGNC:8783]	-0.107927	-0.154285	0.936686	29.14	56.62	18.03	18.36	46.5	3.45	28.6833
ENST00000317118	protein_coding	PDE4D	phosphodiesterase 4D [Source:HGNC Symbol;Acc:HGNC:8783]	0.901401	-1.03335	0.707249	0	36.58	0	3.74	41.69	3.21	14.2033
ENST00000358923	protein_coding	PDE4D	phosphodiesterase 4D [Source:HGNC Symbol;Acc:HGNC:8783]	-0.676123	-1.17826	0.719538	0	3.54	52.45	3.53	6.47	19.06	14.175
ENST00000529945	protein_coding	PDE4DIP	phosphodiesterase 4D interacting protein [Source:HGNC Symbol;Acc:HGNC:15580]	-0.291879	4.41509	0.737432	1364.52	910.42	474.25	935.61	479.79	400.23	760.803
ENST00000313431	protein_coding	PDE4DIP	phosphodiesterase 4D interacting protein [Source:HGNC Symbol;Acc:HGNC:15580]	-0.141662	2.94199	0.888139	484.26	205.86	262.43	336.9	168.33	193.24	275.17
ENST00000618462	protein_coding	PDE4DIP	phosphodiesterase 4D interacting protein [Source:HGNC Symbol;Acc:HGNC:15580]	-0.257996	1.71062	0.822572	278.8	82.96	55.38	156.37	61.45	64.79	116.625
ENST00000479408	protein_coding	PDE4DIP	phosphodiesterase 4D interacting protein [Source:HGNC Symbol;Acc:HGNC:15580]	-0.875904	1.2743	0.467977	248.49	56.8	58.23	115.24	23.62	23.51	87.6483
ENST00000524974	protein_coding	PDE4DIP	phosphodiesterase 4D interacting protein [Source:HGNC Symbol;Acc:HGNC:15580]	-1.1548	-0.928683	0.638854	29.72	42.85	0	29.07	0	0	16.94
ENST00000530472	protein_coding	PDE4DIP	phosphodiesterase 4D interacting protein [Source:HGNC Symbol;Acc:HGNC:15580]	-0.495153	-0.966952	0.812983	26.2	36.42	0	15.03	17.86	0	15.9183
ENST00000354960	protein_coding	PDE5A	phosphodiesterase 5A [Source:HGNC Symbol;Acc:HGNC:8784]	-0.270457	3.55228	0.882288	17.98	77.74	1451.26	29.92	71.93	1077.28	454.352
ENST00000394439	protein_coding	PDE5A	phosphodiesterase 5A [Source:HGNC Symbol;Acc:HGNC:8784]	-3.40457	0.957448	0.178657	36.62	0	374.36	0	10.43	19.94	73.5583
ENST00000264805	protein_coding	PDE5A	phosphodiesterase 5A [Source:HGNC Symbol;Acc:HGNC:8784]	0.588227	-0.445468	0.805217	0	0	63.71	2.45	2.78	83.72	25.4433
ENST00000420633	protein_coding	PDE5A	phosphodiesterase 5A [Source:HGNC Symbol;Acc:HGNC:8784]	0.715831	-1.25286	0.726739	3.9	0.26	27.62	1.22	0.51	47.51	13.5033
ENST00000496514	protein_coding	PDE6B	phosphodiesterase 6B [Source:HGNC Symbol;Acc:HGNC:8786]	-0.0623735	1.28597	0.972777	208.23	79.71	0	159.56	50.37	10.35	84.7033
ENST00000255622	protein_coding	PDE6B	phosphodiesterase 6B [Source:HGNC Symbol;Acc:HGNC:8786]	0.168791	-0.26429	0.902899	53.55	26.73	5.88	60.03	13.22	6.64	27.675
ENST00000471824	protein_coding	PDE6B	phosphodiesterase 6B [Source:HGNC Symbol;Acc:HGNC:8786]	0.238617	-0.35047	0.865947	48.26	25.8	6.48	39.58	29.78	2.01	25.3183
ENST00000287600	protein_coding	PDE6D	phosphodiesterase 6D [Source:HGNC Symbol;Acc:HGNC:8788]	-0.0902131	3.32787	0.925442	464	292.36	466.26	389.8	237.1	305.3	359.137
ENST00000401827	protein_coding	PDE7A	phosphodiesterase 7A [Source:HGNC Symbol;Acc:HGNC:8791]	-0.023349	3.90246	0.979441	477.34	468	832.19	347.54	353.78	760.67	539.92
ENST00000396642	protein_coding	PDE7A	phosphodiesterase 7A [Source:HGNC Symbol;Acc:HGNC:8791]	-0.0756582	0.078263	0.954133	13.55	50.69	55.24	1.37	31.06	62.59	35.75
ENST00000379419	protein_coding	PDE7A	phosphodiesterase 7A [Source:HGNC Symbol;Acc:HGNC:8791]	2.56605	-0.177731	0.235182	28.53	0	0	26.98	10.93	114.79	30.205
ENST00000615259	protein_coding	PDE7B	phosphodiesterase 7B [Source:HGNC Symbol;Acc:HGNC:8792]	-0.131943	5.56371	0.946674	1493.36	4016.48	22	1336.36	2333.92	14	1536.02
ENST00000308191	protein_coding	PDE7B	phosphodiesterase 7B [Source:HGNC Symbol;Acc:HGNC:8792]	-0.251598	2.98379	0.914332	628.24	371.77	0	344.87	279.84	0	270.787
ENST00000557957	protein_coding	PDE8A	phosphodiesterase 8A [Source:HGNC Symbol;Acc:HGNC:8793]	-0.0755302	4.60562	0.929702	1118.07	1016.72	784.41	898.42	527.23	892.64	872.915
ENST00000394553	protein_coding	PDE8A	phosphodiesterase 8A [Source:HGNC Symbol;Acc:HGNC:8793]	-0.174018	2.7149	0.866267	522.69	32.95	282.83	294.81	114.1	193.62	240.167
ENST00000339708	protein_coding	PDE8A	phosphodiesterase 8A [Source:HGNC Symbol;Acc:HGNC:8793]	0.411446	0.0324137	0.846774	59.58	41.62	0	24.14	67.76	0	32.1833
ENST00000264917	protein_coding	PDE8B	phosphodiesterase 8B [Source:HGNC Symbol;Acc:HGNC:8794]	-0.293978	1.44317	0.851594	311.38	29.96	10.53	207.76	12.42	20.21	98.71
ENST00000505283	protein_coding	PDE8B	phosphodiesterase 8B [Source:HGNC Symbol;Acc:HGNC:8794]	-0.0870044	0.796045	0.965833	202.48	5.31	1.31	144.03	13.54	2.76	61.5717
ENST00000342343	protein_coding	PDE8B	phosphodiesterase 8B [Source:HGNC Symbol;Acc:HGNC:8794]	0.181416	0.406233	0.94267	141.91	1.72	0	128.25	6.03	0	46.3183
ENST00000340978	protein_coding	PDE8B	phosphodiesterase 8B [Source:HGNC Symbol;Acc:HGNC:8794]	-0.27132	0.00857484	0.908758	116.91	0	7.78	82.21	3.01	0	34.985
ENST00000346042	protein_coding	PDE8B	phosphodiesterase 8B [Source:HGNC Symbol;Acc:HGNC:8794]	0.822188	-0.722441	0.77345	47.85	0	0	71.15	0	0	19.8333
ENST00000291539	protein_coding	PDE9A	phosphodiesterase 9A [Source:HGNC Symbol;Acc:HGNC:8795]	-0.108382	-0.0147898	0.958274	0	29.05	86.48	0	34.38	50.45	33.3933
ENST00000335512	protein_coding	PDE9A	phosphodiesterase 9A [Source:HGNC Symbol;Acc:HGNC:8795]	-4.85955	-1.53053	0.0843637	0	5.57	57.89	0	0	1.58	10.84
ENST00000288022	protein_coding	PDF	peptide deformylase, mitochondrial [Source:HGNC Symbol;Acc:HGNC:30012]	0.00449791	3.26644	0.996301	569.67	149.05	429.1	373.36	151.39	447.84	353.402
ENST00000402802	protein_coding	PDGFA	platelet derived growth factor subunit A [Source:HGNC Symbol;Acc:HGNC:8799]	-0.261	1.8118	0.878289	392.68	42.02	18.21	278.31	27.63	3.8	127.108
ENST00000331163	protein_coding	PDGFB	platelet derived growth factor subunit B [Source:HGNC Symbol;Acc:HGNC:8800]	-2.00225	-1.48781	0.379267	0	5	49.78	2	0	10.35	11.1883
ENST00000502773	protein_coding	PDGFC	platelet derived growth factor C [Source:HGNC Symbol;Acc:HGNC:8801]	-0.077294	1.64018	0.95756	28.1	63.48	282.57	3.2	59.05	246.41	113.802
ENST00000422544	protein_coding	PDGFC	platelet derived growth factor C [Source:HGNC Symbol;Acc:HGNC:8801]	-0.237698	-0.500581	0.8999	1.04	16.13	65.43	0	12.38	48.34	23.8867
ENST00000393158	protein_coding	PDGFD	platelet derived growth factor D [Source:HGNC Symbol;Acc:HGNC:30620]	-0.0694982	2.71332	0.946386	281.69	401.49	83.05	237.3	228.12	108.64	223.382
ENST00000302251	protein_coding	PDGFD	platelet derived growth factor D [Source:HGNC Symbol;Acc:HGNC:30620]	-0.5001	0.989404	0.684672	104.31	97.51	64.95	53.7	73.88	9.36	67.285
ENST00000257290	protein_coding	PDGFRA	platelet derived growth factor receptor alpha [Source:HGNC Symbol;Acc:HGNC:8803]	0.106299	2.75928	0.917648	406.71	147.99	218.06	306.26	169.17	193.32	240.252
ENST00000261799	protein_coding	PDGFRB	platelet derived growth factor receptor beta [Source:HGNC Symbol;Acc:HGNC:8804]	-0.402881	4.36034	0.75929	1938.05	663.84	165.95	1287.62	343.28	44.33	740.512
ENST00000251630	protein_coding	PDGFRL	platelet derived growth factor receptor like [Source:HGNC Symbol;Acc:HGNC:8805]	-0.493621	0.616211	0.697254	57	25	122	47	7	75	55.5
ENST00000422285	protein_coding	PDHA1	pyruvate dehydrogenase E1 alpha 1 subunit [Source:HGNC Symbol;Acc:HGNC:8806]	-0.0710987	5.71778	0.929409	1972.83	1914.37	2459.27	1627.77	1204.29	2200.22	1896.46
ENST00000379804	protein_coding	PDHA1	pyruvate dehydrogenase E1 alpha 1 subunit [Source:HGNC Symbol;Acc:HGNC:8806]	-0.244248	4.45862	0.778225	656.05	1064.28	1053.12	531.41	510.75	919.14	789.125
ENST00000379805	protein_coding	PDHA1	pyruvate dehydrogenase E1 alpha 1 subunit [Source:HGNC Symbol;Acc:HGNC:8806]	-0.604929	1.83039	0.596039	108.46	201.93	180.44	75.19	84.55	102.96	125.588
ENST00000355808	protein_coding	PDHA1	pyruvate dehydrogenase E1 alpha 1 subunit [Source:HGNC Symbol;Acc:HGNC:8806]	0.112301	0.811989	0.928237	49.65	63.96	79.44	20.51	61.85	85.12	60.0883
ENST00000545074	protein_coding	PDHA1	pyruvate dehydrogenase E1 alpha 1 subunit [Source:HGNC Symbol;Acc:HGNC:8806]	-0.522871	0.691102	0.678848	22.55	48.55	145.31	26.96	25.25	76.22	57.4733
ENST00000540249	protein_coding	PDHA1	pyruvate dehydrogenase E1 alpha 1 subunit [Source:HGNC Symbol;Acc:HGNC:8806]	-0.267455	0.422209	0.835103	74.76	61.78	24.73	42.31	9.19	70.69	47.2433
ENST00000423505	protein_coding	PDHA1	pyruvate dehydrogenase E1 alpha 1 subunit [Source:HGNC Symbol;Acc:HGNC:8806]	-0.614694	0.221012	0.63826	46.78	57.57	52.51	15.76	29.43	37.17	39.87
ENST00000302746	protein_coding	PDHB	pyruvate dehydrogenase E1 beta subunit [Source:HGNC Symbol;Acc:HGNC:8808]	0.0314807	6.44896	0.967945	3474.18	2827.26	3904.03	2936.82	1914.72	3886.43	3157.24
ENST00000383714	protein_coding	PDHB	pyruvate dehydrogenase E1 beta subunit [Source:HGNC Symbol;Acc:HGNC:8808]	0.108945	-0.0354662	0.945312	40.64	0	66.64	10.72	23.49	60.39	33.6467
ENST00000227868	protein_coding	PDHX	pyruvate dehydrogenase complex component X [Source:HGNC Symbol;Acc:HGNC:21350]	0.0951305	6.04346	0.904556	3223.53	2559.26	1688.25	2648.91	1968.84	1778.9	2311.28
ENST00000448838	protein_coding	PDHX	pyruvate dehydrogenase complex component X [Source:HGNC Symbol;Acc:HGNC:21350]	0.114799	0.526434	0.928234	54.37	50.93	51.02	61.23	32.16	46.98	49.4483
ENST00000300289	protein_coding	PDIA3	protein disulfide isomerase family A member 3 [Source:HGNC Symbol;Acc:HGNC:4606]	-0.0459853	5.4119	0.95479	2536.2	720.01	1936.88	1562.02	695.42	1986.51	1572.84
ENST00000286091	protein_coding	PDIA4	protein disulfide isomerase family A member 4 [Source:HGNC Symbol;Acc:HGNC:30167]	0.0154951	7.51934	0.983961	9159.78	5274.99	7214.15	6809.27	3732.37	7783.2	6662.29
ENST00000316218	protein_coding	PDIA5	protein disulfide isomerase family A member 5 [Source:HGNC Symbol;Acc:HGNC:24811]	0.0111808	3.75804	0.990296	678.03	696.47	181.47	533.8	496.16	180.86	461.132
ENST00000272227	protein_coding	PDIA6	protein disulfide isomerase family A member 6 [Source:HGNC Symbol;Acc:HGNC:30168]	0.0527272	7.90174	0.945142	10193.4	7770.16	9765.24	8359.99	5584	9945.19	8603
ENST00000619836	protein_coding	PDIK1L	PDLIM1 interacting kinase 1 like [Source:HGNC Symbol;Acc:HGNC:18981]	-0.474823	2.75639	0.710343	251.78	146.56	530.18	177.26	3.88	440.11	258.295
ENST00000374271	protein_coding	PDIK1L	PDLIM1 interacting kinase 1 like [Source:HGNC Symbol;Acc:HGNC:18981]	0.386561	2.16281	0.864667	0	258.82	181.55	0	230.3	221.95	148.77
ENST00000374269	protein_coding	PDIK1L	PDLIM1 interacting kinase 1 like [Source:HGNC Symbol;Acc:HGNC:18981]	0.0403942	0.62081	0.974552	20.22	51.63	102.27	13.74	61.72	62.94	52.0867
ENST00000282077	protein_coding	PDK1	pyruvate dehydrogenase kinase 1 [Source:HGNC Symbol;Acc:HGNC:8809]	-0.123033	3.8673	0.892306	379.2	927.13	432.94	351.96	575.97	305.69	495.482
ENST00000410055	protein_coding	PDK1	pyruvate dehydrogenase kinase 1 [Source:HGNC Symbol;Acc:HGNC:8809]	-0.204557	3.4283	0.830225	281.95	649.48	390.19	268.44	336.02	319.49	374.262
ENST00000392571	protein_coding	PDK1	pyruvate dehydrogenase kinase 1 [Source:HGNC Symbol;Acc:HGNC:8809]	-0.412867	0.065977	0.754458	53.99	36.09	43.39	26.41	23.63	30.96	35.745
ENST00000503176	protein_coding	PDK2	pyruvate dehydrogenase kinase 2 [Source:HGNC Symbol;Acc:HGNC:8810]	-1.05865	1.54186	0.51256	202.05	34.04	224.69	109.99	0	86.9	109.612
ENST00000007708	protein_coding	PDK2	pyruvate dehydrogenase kinase 2 [Source:HGNC Symbol;Acc:HGNC:8810]	-0.807115	1.45367	0.495999	173.86	26.43	208.67	113.88	10.46	77.71	101.835
ENST00000614357	protein_coding	PDK2	pyruvate dehydrogenase kinase 2 [Source:HGNC Symbol;Acc:HGNC:8810]	-0.500727	1.16864	0.844803	182.39	0	127.56	183.06	0	0.26	82.2117
ENST00000568479	protein_coding	PDK3	pyruvate dehydrogenase kinase 3 [Source:HGNC Symbol;Acc:HGNC:8811]	-0.219165	2.74353	0.831528	461	104	293	319	75	230	247
ENST00000441463	protein_coding	PDK3	pyruvate dehydrogenase kinase 3 [Source:HGNC Symbol;Acc:HGNC:8811]	-0.0641939	1.16817	0.957633	142.42	49.87	73.53	122.2	25.68	67.87	80.2617
ENST00000379162	protein_coding	PDK3	pyruvate dehydrogenase kinase 3 [Source:HGNC Symbol;Acc:HGNC:8811]	-0.499145	0.0273307	0.70701	64.58	15.84	54.32	26.8	20.32	29.13	35.165
ENST00000005178	protein_coding	PDK4	pyruvate dehydrogenase kinase 4 [Source:HGNC Symbol;Acc:HGNC:8812]	-0.116814	2.28746	0.948564	555.93	11.45	42	437	12	20.62	179.833
ENST00000329399	protein_coding	PDLIM1	PDZ and LIM domain 1 [Source:HGNC Symbol;Acc:HGNC:2067]	-0.462824	2.87009	0.823696	21.34	12.49	986.24	16.97	11	666.79	285.805
ENST00000614502	protein_coding	PDLIM2	PDZ and LIM domain 2 [Source:HGNC Symbol;Acc:HGNC:13992]	-0.24671	0.757263	0.844003	97.32	91.77	17.67	83.29	45.05	8.98	57.3467
ENST00000443561	protein_coding	PDLIM2	PDZ and LIM domain 2 [Source:HGNC Symbol;Acc:HGNC:13992]	-0.0871861	0.619563	0.945119	68.56	92.86	16.32	59.14	57.29	11.63	50.9667
ENST00000622702	protein_coding	PDLIM2	PDZ and LIM domain 2 [Source:HGNC Symbol;Acc:HGNC:13992]	-1.76506	-1.04434	0.442915	29.65	43.53	0.78	19.25	0	0	15.535
ENST00000284771	protein_coding	PDLIM3	PDZ and LIM domain 3 [Source:HGNC Symbol;Acc:HGNC:20767]	-0.0145813	1.56711	0.994866	6.1	5.37	339.3	1.92	2.74	323.51	113.157
ENST00000379018	protein_coding	PDLIM4	PDZ and LIM domain 4 [Source:HGNC Symbol;Acc:HGNC:16501]	-0.070256	3.27039	0.953331	52.61	369.21	732.66	39.33	236.04	667.19	349.507
ENST00000253754	protein_coding	PDLIM4	PDZ and LIM domain 4 [Source:HGNC Symbol;Acc:HGNC:16501]	0.19098	2.9515	0.885664	50.74	114.23	697.11	24.98	188.94	621.45	282.908
ENST00000317968	protein_coding	PDLIM5	PDZ and LIM domain 5 [Source:HGNC Symbol;Acc:HGNC:17468]	-0.0573044	5.82	0.942872	3640.33	2200.26	920.07	2878.53	1342.89	1031.34	2002.24
ENST00000359265	protein_coding	PDLIM5	PDZ and LIM domain 5 [Source:HGNC Symbol;Acc:HGNC:17468]	-0.100832	0.439109	0.937354	99.14	38.88	21.62	57.79	30.9	31.2	46.5883
ENST00000508216	protein_coding	PDLIM5	PDZ and LIM domain 5 [Source:HGNC Symbol;Acc:HGNC:17468]	-0.987844	-0.86277	0.544328	45.44	26.42	4.62	15.19	9.72	5.46	17.8083
ENST00000437932	protein_coding	PDLIM5	PDZ and LIM domain 5 [Source:HGNC Symbol;Acc:HGNC:17468]	0.0274811	-1.35619	0.99112	39.12	0	0	26.28	0	8	12.2333
ENST00000355841	protein_coding	PDLIM7	PDZ and LIM domain 7 [Source:HGNC Symbol;Acc:HGNC:22958]	-0.0935954	3.58246	0.920477	302.56	180.12	997.87	147.71	180.79	883.27	448.72
ENST00000355572	protein_coding	PDLIM7	PDZ and LIM domain 7 [Source:HGNC Symbol;Acc:HGNC:22958]	-0.119508	2.35503	0.926552	61.02	76.57	492.32	34.94	31.52	469.3	194.278
ENST00000393546	protein_coding	PDLIM7	PDZ and LIM domain 7 [Source:HGNC Symbol;Acc:HGNC:22958]	-0.254161	0.425047	0.843118	25.66	29.75	108.5	9.55	10.66	105.46	48.2633
ENST00000506537	protein_coding	PDLIM7	PDZ and LIM domain 7 [Source:HGNC Symbol;Acc:HGNC:22958]	-0.187272	-0.11292	0.889633	7.9	28.03	71.39	8.89	9.75	66.67	32.105
ENST00000297598	protein_coding	PDP1	pyruvate dehyrogenase phosphatase catalytic subunit 1 [Source:HGNC Symbol;Acc:HGNC:9279]	0.0226661	6.69356	0.985612	5231.84	6110.19	431.54	4538.8	4157.77	356.76	3471.15
ENST00000517764	protein_coding	PDP1	pyruvate dehyrogenase phosphatase catalytic subunit 1 [Source:HGNC Symbol;Acc:HGNC:9279]	-0.12542	4.31749	0.933171	774.49	1536.84	34.21	699.87	862.29	49.51	659.535
ENST00000520728	protein_coding	PDP1	pyruvate dehyrogenase phosphatase catalytic subunit 1 [Source:HGNC Symbol;Acc:HGNC:9279]	0.202293	2.91473	0.841338	425.92	323.69	63.36	404.07	254.54	71.2	257.13
ENST00000396200	protein_coding	PDP1	pyruvate dehyrogenase phosphatase catalytic subunit 1 [Source:HGNC Symbol;Acc:HGNC:9279]	-0.56481	2.84255	0.770348	277.31	649.66	34.96	119.83	336.78	0	236.423
ENST00000311765	protein_coding	PDP2	pyruvate dehyrogenase phosphatase catalytic subunit 2 [Source:HGNC Symbol;Acc:HGNC:30263]	-0.0278009	4.21512	0.974914	927.48	589.37	695.53	656.81	459.62	656.2	664.168
ENST00000566776	protein_coding	PDP2	pyruvate dehyrogenase phosphatase catalytic subunit 2 [Source:HGNC Symbol;Acc:HGNC:30263]	-0.549106	0.356982	0.671304	34.11	75.06	57.54	52.95	11.05	36.62	44.555
ENST00000342085	protein_coding	PDPK1	3-phosphoinositide dependent protein kinase 1 [Source:HGNC Symbol;Acc:HGNC:8816]	-0.398191	5.35486	0.624718	2722.67	862.07	1989.39	1818.99	425.61	1359.14	1529.64
ENST00000268673	protein_coding	PDPK1	3-phosphoinositide dependent protein kinase 1 [Source:HGNC Symbol;Acc:HGNC:8816]	-2.21383	0.083068	0.168202	108.46	47.77	36.34	12.77	16.52	0	36.9767
ENST00000376057	protein_coding	PDPN	podoplanin [Source:HGNC Symbol;Acc:HGNC:29602]	0.298287	4.49392	0.843723	1882.35	63.52	509.49	1437.54	20.08	1217.48	855.077
ENST00000617617	protein_coding	PDPN	podoplanin [Source:HGNC Symbol;Acc:HGNC:29602]	-0.688194	3.81323	0.737845	1853.54	0	254.2	644.37	25.01	472.37	541.582
ENST00000621990	protein_coding	PDPN	podoplanin [Source:HGNC Symbol;Acc:HGNC:29602]	0.543624	3.13941	0.814455	422.67	0	446.33	777.52	0	322	328.087
ENST00000376061	protein_coding	PDPN	podoplanin [Source:HGNC Symbol;Acc:HGNC:29602]	0.514099	2.83416	0.772616	558.96	8.35	141.19	518.64	2.16	371.61	266.818
ENST00000510906	protein_coding	PDPN	podoplanin [Source:HGNC Symbol;Acc:HGNC:29602]	0.0291302	2.5435	0.986907	511.55	8.86	173.05	350.73	0.92	274.19	219.883
ENST00000475043	protein_coding	PDPN	podoplanin [Source:HGNC Symbol;Acc:HGNC:29602]	-0.0242086	0.710112	0.987634	134.55	0.37	57.7	110.73	13.82	32.37	58.2567
ENST00000294489	protein_coding	PDPN	podoplanin [Source:HGNC Symbol;Acc:HGNC:29602]	0.34691	-0.641253	0.86615	50.34	0	10.15	20.01	0	50.31	21.8017
ENST00000288050	protein_coding	PDPR	pyruvate dehydrogenase phosphatase regulatory subunit [Source:HGNC Symbol;Acc:HGNC:30264]	-0.283165	5.41683	0.727177	3171.48	994.41	1435.77	2206.09	429.97	1288.91	1587.77
ENST00000568530	protein_coding	PDPR	pyruvate dehydrogenase phosphatase regulatory subunit [Source:HGNC Symbol;Acc:HGNC:30264]	-0.509647	3.1706	0.604241	690.55	227.9	336.99	417.51	154.39	138.12	327.577
ENST00000202017	protein_coding	PDRG1	p53 and DNA damage regulated 1 [Source:HGNC Symbol;Acc:HGNC:16119]	-0.215292	3.84057	0.813155	767	344	719	493	216	631	528.333
ENST00000303538	protein_coding	PDS5A	PDS5 cohesin associated factor A [Source:HGNC Symbol;Acc:HGNC:29088]	0.107066	7.21773	0.890043	6179.69	5844.77	4758.56	4643.48	4386.92	5695.71	5251.52
ENST00000503396	protein_coding	PDS5A	PDS5 cohesin associated factor A [Source:HGNC Symbol;Acc:HGNC:29088]	0.0697571	2.25449	0.948864	224.87	111.72	212.28	116.44	129.1	224.11	169.753
ENST00000315596	protein_coding	PDS5B	PDS5 cohesin associated factor B [Source:HGNC Symbol;Acc:HGNC:20418]	-0.0732229	3.72616	0.936737	686.04	419.33	493.16	558.2	234.67	486.02	479.57
ENST00000447833	protein_coding	PDS5B	PDS5 cohesin associated factor B [Source:HGNC Symbol;Acc:HGNC:20418]	0.0974743	0.681427	0.93833	89.82	22.04	66.48	92.01	16.19	53.99	56.755
ENST00000376215	protein_coding	PDSS1	decaprenyl diphosphate synthase subunit 1 [Source:HGNC Symbol;Acc:HGNC:17759]	0.0116464	3.43044	0.990253	397.18	356.87	507.29	283.07	267.42	505.43	386.21
ENST00000369037	protein_coding	PDSS2	decaprenyl diphosphate synthase subunit 2 [Source:HGNC Symbol;Acc:HGNC:23041]	-0.00129235	4.03415	0.99885	762.29	622.12	535.96	557.98	489.9	486.42	575.778
ENST00000369031	protein_coding	PDSS2	decaprenyl diphosphate synthase subunit 2 [Source:HGNC Symbol;Acc:HGNC:23041]	-0.432385	2.07279	0.697334	167.71	283.88	98.04	102.02	141.1	72.58	144.222
ENST00000569715	protein_coding	PDXDC1	pyridoxal dependent decarboxylase domain containing 1 [Source:HGNC Symbol;Acc:HGNC:28995]	-0.154162	5.67927	0.84791	2195.09	2217.33	1901.41	1657.2	1351.53	1604.14	1821.12
ENST00000535621	protein_coding	PDXDC1	pyridoxal dependent decarboxylase domain containing 1 [Source:HGNC Symbol;Acc:HGNC:28995]	-0.118529	3.81004	0.896806	592.58	724.21	371.58	469.91	431.34	339.94	488.26
ENST00000325823	protein_coding	PDXDC1	pyridoxal dependent decarboxylase domain containing 1 [Source:HGNC Symbol;Acc:HGNC:28995]	-0.55633	2.41049	0.603955	215.41	296.78	215.46	138.3	113.9	156.66	189.418
ENST00000396410	protein_coding	PDXDC1	pyridoxal dependent decarboxylase domain containing 1 [Source:HGNC Symbol;Acc:HGNC:28995]	-0.865399	1.14573	0.565227	74.99	78.6	171.41	68.26	0	96.82	81.68
ENST00000455313	protein_coding	PDXDC1	pyridoxal dependent decarboxylase domain containing 1 [Source:HGNC Symbol;Acc:HGNC:28995]	0.250748	0.687452	0.842315	47.22	55.15	65.21	50.57	47.41	64.77	55.055
ENST00000627450	protein_coding	PDXDC1	pyridoxal dependent decarboxylase domain containing 1 [Source:HGNC Symbol;Acc:HGNC:28995]	0.294402	-0.0321681	0.825647	35.78	29.07	35	22.2	42.75	27.78	32.0967
ENST00000563679	protein_coding	PDXDC1	pyridoxal dependent decarboxylase domain containing 1 [Source:HGNC Symbol;Acc:HGNC:28995]	-7.44244	-1.38542	0.0463827	25.09	0	48.72	0	0	0	12.3017
ENST00000291565	protein_coding	PDXK	pyridoxal kinase [Source:HGNC Symbol;Acc:HGNC:8819]	-0.293176	4.71631	0.763022	2202.05	930.92	282.03	1469.03	542.44	212.1	939.762
ENST00000327574	protein_coding	PDXK	pyridoxal kinase [Source:HGNC Symbol;Acc:HGNC:8819]	-0.491983	-0.141495	0.717383	43.49	48.59	24	31.92	22.02	11.41	30.2383
ENST00000468090	protein_coding	PDXK	pyridoxal kinase [Source:HGNC Symbol;Acc:HGNC:8819]	1.74577	-0.627153	0.490927	0	0	35.31	43.16	40.74	0	19.8683
ENST00000403251	protein_coding	PDXP	pyridoxal phosphatase [Source:HGNC Symbol;Acc:HGNC:30259]	-0.0646472	4.77804	0.938912	604.76	750.43	1972.82	575.21	435.67	1765.38	1017.38
ENST00000215904	protein_coding	PDXP	pyridoxal phosphatase [Source:HGNC Symbol;Acc:HGNC:30259]	-0.0189378	3.34033	0.984303	333.85	162.84	721.79	83.85	228.63	702.86	372.303
ENST00000239666	protein_coding	PDZD11	PDZ domain containing 11 [Source:HGNC Symbol;Acc:HGNC:28034]	-0.202712	4.24732	0.818255	942.25	571.34	891.95	751.69	359.64	621.79	689.777
ENST00000374454	protein_coding	PDZD11	PDZ domain containing 11 [Source:HGNC Symbol;Acc:HGNC:28034]	-0.022629	0.782921	0.985555	71.74	71.04	54.24	73.75	44.36	38.66	58.965
ENST00000438447	protein_coding	PDZD2	PDZ domain containing 2 [Source:HGNC Symbol;Acc:HGNC:18486]	-0.542202	3.26714	0.730233	1040.55	19.89	320.03	598.1	10.66	207.05	366.047
ENST00000334464	protein_coding	PDZD8	PDZ domain containing 8 [Source:HGNC Symbol;Acc:HGNC:26974]	0.0395471	6.56389	0.959668	6420.63	2820.83	1808.95	4910.17	2302.71	1913.01	3362.72
ENST00000263666	protein_coding	PDZRN3	PDZ domain containing ring finger 3 [Source:HGNC Symbol;Acc:HGNC:17704]	-0.0394928	5.57708	0.960945	3084.86	1049.21	1646.7	1969.21	1048.96	1566.08	1727.5
ENST00000494559	protein_coding	PDZRN3	PDZ domain containing ring finger 3 [Source:HGNC Symbol;Acc:HGNC:17704]	-0.0807336	2.61863	0.938375	164.91	256.27	310.15	203.29	104.47	289.83	221.487
ENST00000466780	protein_coding	PDZRN3	PDZ domain containing ring finger 3 [Source:HGNC Symbol;Acc:HGNC:17704]	-0.318875	2.63623	0.890114	454.67	340.46	0	313.97	177.96	0	214.51
ENST00000479530	protein_coding	PDZRN3	PDZ domain containing ring finger 3 [Source:HGNC Symbol;Acc:HGNC:17704]	-0.15964	2.39264	0.948182	77.3	0	586.67	29.67	0	530.53	204.028
ENST00000462146	protein_coding	PDZRN3	PDZ domain containing ring finger 3 [Source:HGNC Symbol;Acc:HGNC:17704]	-2.20566	-0.308043	0.453197	0	0	144.01	0	0	28.9	28.8183
ENST00000360472	protein_coding	PEA15	proliferation and apoptosis adaptor protein 15 [Source:HGNC Symbol;Acc:HGNC:8822]	-0.266451	3.79272	0.771197	666.51	519.51	592.89	432.49	396.8	335.75	490.658
ENST00000312493	protein_coding	PEAK1	pseudopodium enriched atypical kinase 1 [Source:HGNC Symbol;Acc:HGNC:29431]	-0.318201	5.68751	0.692357	2738.58	3012.77	853.18	1844.24	1545.1	778.19	1795.34
ENST00000558305	protein_coding	PEAK1	pseudopodium enriched atypical kinase 1 [Source:HGNC Symbol;Acc:HGNC:29431]	-0.586217	0.719055	0.642376	33.05	148.44	36.64	22.38	63.33	24.16	54.6667
ENST00000560626	protein_coding	PEAK1	pseudopodium enriched atypical kinase 1 [Source:HGNC Symbol;Acc:HGNC:29431]	-0.711702	0.500366	0.579476	83.88	91.06	19.97	46.72	29.66	19.65	48.49
ENST00000564328	protein_coding	PEAK1	pseudopodium enriched atypical kinase 1 [Source:HGNC Symbol;Acc:HGNC:29431]	0.604548	0.0772313	0.808431	4.52	85.13	4.07	0	95.42	0	31.5233
ENST00000261313	protein_coding	PEBP1	phosphatidylethanolamine binding protein 1 [Source:HGNC Symbol;Acc:HGNC:8630]	0.0356411	7.87479	0.962918	8622	7632	11132	7077	5440	10944	8474.5
ENST00000563924	protein_coding	PECAM1	platelet and endothelial cell adhesion molecule 1 [Source:HGNC Symbol;Acc:HGNC:8823]	0.188856	0.782734	0.914649	26.4	147.88	5	15.55	122.3	3	53.355
ENST00000265322	protein_coding	PECR	peroxisomal trans-2-enoyl-CoA reductase [Source:HGNC Symbol;Acc:HGNC:18281]	-0.508225	2.28296	0.640227	144.3	265.31	249.3	106.64	152.11	99.95	169.602
ENST00000373703	protein_coding	PEF1	penta-EF-hand domain containing 1 [Source:HGNC Symbol;Acc:HGNC:30009]	-0.164614	5.20622	0.84034	1438.41	1338.64	1818.91	1087.19	833.35	1482.51	1333.17
ENST00000482108	protein_coding	PEG10	paternally expressed 10 [Source:HGNC Symbol;Acc:HGNC:14005]	-0.199784	6.30876	0.902227	4704.33	43.56	5611.9	3129.25	108.34	4856	3075.56
ENST00000615790	protein_coding	PEG10	paternally expressed 10 [Source:HGNC Symbol;Acc:HGNC:14005]	-0.0310344	4.66298	0.986849	2140.77	81.67	889.6	1639.48	0.37	1044.93	966.137
ENST00000488574	protein_coding	PEG10	paternally expressed 10 [Source:HGNC Symbol;Acc:HGNC:14005]	-0.416196	1.39309	0.825786	102.33	0	251.33	76.25	3.29	159.62	98.8033
ENST00000358912	protein_coding	PELI1	pellino E3 ubiquitin protein ligase 1 [Source:HGNC Symbol;Acc:HGNC:8827]	-0.0584942	5.34116	0.942652	1723.15	931.64	2279.22	1237.88	676	2131.42	1496.55
ENST00000267460	protein_coding	PELI2	pellino E3 ubiquitin protein ligase family member 2 [Source:HGNC Symbol;Acc:HGNC:8828]	0.146132	5.49834	0.856631	795.09	1190.2	3107.12	698.27	841	3384.83	1669.42
ENST00000320740	protein_coding	PELI3	pellino E3 ubiquitin protein ligase family member 3 [Source:HGNC Symbol;Acc:HGNC:30010]	-0.272629	1.55567	0.815376	126.43	55.84	195.06	28.88	65.81	164.76	106.13
ENST00000349459	protein_coding	PELI3	pellino E3 ubiquitin protein ligase family member 3 [Source:HGNC Symbol;Acc:HGNC:30010]	-0.422515	-0.438795	0.799777	6.75	10.04	74.31	29.31	0	31.88	25.3817
ENST00000274311	protein_coding	PELO	pelota mRNA surveillance and ribosome rescue factor [Source:HGNC Symbol;Acc:HGNC:8829]	0.0544755	5.50817	0.946277	2110.08	1114.6	2089.81	1704.41	855.05	2091.84	1660.97
ENST00000574876	protein_coding	PELP1	proline, glutamate and leucine rich protein 1 [Source:HGNC Symbol;Acc:HGNC:30134]	-0.213885	5.22079	0.793447	1150.45	1659.57	1870.86	766.41	952.98	1623.48	1337.29
ENST00000572293	protein_coding	PELP1	proline, glutamate and leucine rich protein 1 [Source:HGNC Symbol;Acc:HGNC:30134]	0.139471	0.276555	0.914374	47.06	26.67	57.97	33.35	36.19	46.11	41.225
ENST00000301396	protein_coding	PELP1	proline, glutamate and leucine rich protein 1 [Source:HGNC Symbol;Acc:HGNC:30134]	-8.1167	-0.805614	0.0940836	117.99	0	0	0	0	0	19.665
ENST00000570571	protein_coding	PELP1	proline, glutamate and leucine rich protein 1 [Source:HGNC Symbol;Acc:HGNC:30134]	-1.08108	-1.15846	0.536928	32.33	15.5	13.05	17.73	0	7.76	14.395
ENST00000570387	protein_coding	PELP1	proline, glutamate and leucine rich protein 1 [Source:HGNC Symbol;Acc:HGNC:30134]	1.03373	-1.17766	0.568405	25.11	5.67	0	37.47	9.88	3.56	13.615
ENST00000255389	protein_coding	PEMT	phosphatidylethanolamine N-methyltransferase [Source:HGNC Symbol;Acc:HGNC:8830]	0.19075	3.80602	0.834754	508.48	291.33	753.92	401.34	262.15	853.13	511.725
ENST00000244137	protein_coding	PEPD	peptidase D [Source:HGNC Symbol;Acc:HGNC:8840]	-0.0854838	5.37063	0.916194	2513.12	1539.29	956.13	1924.3	1027.32	845.41	1467.6
ENST00000397032	protein_coding	PEPD	peptidase D [Source:HGNC Symbol;Acc:HGNC:8840]	0.92952	-0.954798	0.752474	0	38.9	0	0	50.3	0	14.8667
ENST00000254657	protein_coding	PER2	period circadian regulator 2 [Source:HGNC Symbol;Acc:HGNC:8846]	-0.870475	0.21246	0.507306	80	44.3	42.2	52	10.86	13	40.3933
ENST00000377532	protein_coding	PER3	period circadian regulator 3 [Source:HGNC Symbol;Acc:HGNC:8847]	-0.299148	-0.136419	0.887683	89.9	0	22.41	66.28	0	11.33	31.6533
ENST00000614998	protein_coding	PER3	period circadian regulator 3 [Source:HGNC Symbol;Acc:HGNC:8847]	0.205065	-0.487974	0.928814	9.94	62.43	0	0	52	5.75	21.6867
ENST00000421351	protein_coding	PERP	PERP, TP53 apoptosis effector [Source:HGNC Symbol;Acc:HGNC:17637]	-0.051767	5.09052	0.98137	4136	50	42	3294	54	62	1273
ENST00000354694	protein_coding	PES1	pescadillo ribosomal biogenesis factor 1 [Source:HGNC Symbol;Acc:HGNC:8848]	-0.0467913	6.84979	0.952084	4819.25	2539.97	6654.07	3630.78	1607.16	6516.8	4294.67
ENST00000441668	protein_coding	PES1	pescadillo ribosomal biogenesis factor 1 [Source:HGNC Symbol;Acc:HGNC:8848]	-0.0552746	2.322	0.95916	145.72	63.96	395.36	185.97	46.22	276.05	185.547
ENST00000335214	protein_coding	PES1	pescadillo ribosomal biogenesis factor 1 [Source:HGNC Symbol;Acc:HGNC:8848]	-0.208119	1.98799	0.852549	152.97	23.2	331.36	176.04	54.64	133.04	145.208
ENST00000402284	protein_coding	PES1	pescadillo ribosomal biogenesis factor 1 [Source:HGNC Symbol;Acc:HGNC:8848]	1.04271	-1.37728	0.564887	7.8	0	18.3	18.19	7.22	19.41	11.82
ENST00000594797	protein_coding	PET100	PET100 homolog [Source:HGNC Symbol;Acc:HGNC:40038]	0.0141819	4.82365	0.986533	1026.58	1079.97	1196.71	1048.05	691.91	1013.22	1009.41
ENST00000432901	protein_coding	PET117	PET117 homolog [Source:HGNC Symbol;Acc:HGNC:40045]	-0.0873175	3.56158	0.925969	377.51	335.42	724.07	302.08	218.15	633.81	431.84
ENST00000248633	protein_coding	PEX1	peroxisomal biogenesis factor 1 [Source:HGNC Symbol;Acc:HGNC:8850]	-0.106384	5.45135	0.895525	2110.37	1757.84	1451.28	1867.37	1132.44	974.52	1548.97
ENST00000428214	protein_coding	PEX1	peroxisomal biogenesis factor 1 [Source:HGNC Symbol;Acc:HGNC:8850]	0.155948	0.0222828	0.94229	110.7	0	0	60.09	20.9	15.93	34.6033
ENST00000447513	protein_coding	PEX10	peroxisomal biogenesis factor 10 [Source:HGNC Symbol;Acc:HGNC:8851]	-0.408213	3.81725	0.655313	568.48	506.02	818.35	379.93	248.57	575.23	516.097
ENST00000288774	protein_coding	PEX10	peroxisomal biogenesis factor 10 [Source:HGNC Symbol;Acc:HGNC:8851]	0.0455758	2.69472	0.964887	283.89	82.84	393.19	260.36	83.03	328.08	238.565
ENST00000300056	protein_coding	PEX11A	peroxisomal biogenesis factor 11 alpha [Source:HGNC Symbol;Acc:HGNC:8852]	-0.182507	1.62189	0.875005	123.49	165.01	86.44	111.95	110.71	28.7	104.383
ENST00000369306	protein_coding	PEX11B	peroxisomal biogenesis factor 11 beta [Source:HGNC Symbol;Acc:HGNC:8853]	-0.247089	4.04123	0.782936	780.3	521	810	767.92	274	437	598.37
ENST00000221480	protein_coding	PEX11G	peroxisomal biogenesis factor 11 gamma [Source:HGNC Symbol;Acc:HGNC:20208]	-0.0144862	0.396062	0.991017	92	21	37.59	68.99	15	42	46.0967
ENST00000225873	protein_coding	PEX12	peroxisomal biogenesis factor 12 [Source:HGNC Symbol;Acc:HGNC:8854]	0.312303	2.21961	0.790045	6.22	179	294.53	231.76	99.4	172.16	163.845
ENST00000295030	protein_coding	PEX13	peroxisomal biogenesis factor 13 [Source:HGNC Symbol;Acc:HGNC:8855]	0.106931	5.36332	0.895306	1586.3	1368.77	1714.31	1281	1095.12	1762.18	1467.95
ENST00000401576	protein_coding	PEX13	peroxisomal biogenesis factor 13 [Source:HGNC Symbol;Acc:HGNC:8855]	-0.371023	0.985594	0.76287	43.28	93.33	116.22	57.73	37.55	69.21	69.5533
ENST00000414712	protein_coding	PEX13	peroxisomal biogenesis factor 13 [Source:HGNC Symbol;Acc:HGNC:8855]	0.315313	-0.389248	0.838717	33.53	21.47	21.83	0	39.97	30.82	24.6033
ENST00000444100	protein_coding	PEX13	peroxisomal biogenesis factor 13 [Source:HGNC Symbol;Acc:HGNC:8855]	-0.0781535	-0.59427	0.958448	25.2	27.2	22.22	14.44	26.48	11.97	21.2517
ENST00000356607	protein_coding	PEX14	peroxisomal biogenesis factor 14 [Source:HGNC Symbol;Acc:HGNC:8856]	-0.00693717	3.67248	0.994036	434.48	533.74	521.22	345	355.2	516.75	451.065
ENST00000378750	protein_coding	PEX16	peroxisomal biogenesis factor 16 [Source:HGNC Symbol;Acc:HGNC:8857]	0.0785259	3.78821	0.931684	527.71	428.33	626.04	466.08	267.47	688.42	500.675
ENST00000241041	protein_coding	PEX16	peroxisomal biogenesis factor 16 [Source:HGNC Symbol;Acc:HGNC:8857]	-0.3547	1.04613	0.771741	105.57	42.16	119.34	79.46	15.49	87.43	74.9083
ENST00000532681	protein_coding	PEX16	peroxisomal biogenesis factor 16 [Source:HGNC Symbol;Acc:HGNC:8857]	-0.65887	1.04528	0.591276	48.83	73.72	166.3	38.3	30.99	86.51	74.1083
ENST00000368072	protein_coding	PEX19	peroxisomal biogenesis factor 19 [Source:HGNC Symbol;Acc:HGNC:9713]	-0.105201	5.67839	0.89586	1662.73	1441.22	3198.71	1566.21	776.64	2719.31	1894.14
ENST00000392220	protein_coding	PEX19	peroxisomal biogenesis factor 19 [Source:HGNC Symbol;Acc:HGNC:9713]	-1.34324	0.291335	0.395513	38.75	47.8	109.75	46.62	14.3	0	42.87
ENST00000357039	protein_coding	PEX2	peroxisomal biogenesis factor 2 [Source:HGNC Symbol;Acc:HGNC:9717]	-0.159302	4.19705	0.857258	718.86	1062.76	445.35	597.38	633.06	326.11	630.587
ENST00000522527	protein_coding	PEX2	peroxisomal biogenesis factor 2 [Source:HGNC Symbol;Acc:HGNC:9717]	-0.3776	3.32692	0.695756	385.29	660.01	252.88	284.65	353.18	126.71	343.787
ENST00000520103	protein_coding	PEX2	peroxisomal biogenesis factor 2 [Source:HGNC Symbol;Acc:HGNC:9717]	0.729509	1.87803	0.521301	115.86	71.66	138.66	170.29	133.39	123.23	125.515
ENST00000519956	protein_coding	PEX2	peroxisomal biogenesis factor 2 [Source:HGNC Symbol;Acc:HGNC:9717]	0.229098	1.17062	0.849715	38.09	115.88	80.8	88.16	75.9	57.44	76.045
ENST00000518986	protein_coding	PEX2	peroxisomal biogenesis factor 2 [Source:HGNC Symbol;Acc:HGNC:9717]	-0.507771	0.982004	0.680204	83.49	66.31	117.29	30.52	53.43	64.49	69.255
ENST00000610387	protein_coding	PEX26	peroxisomal biogenesis factor 26 [Source:HGNC Symbol;Acc:HGNC:22965]	0.152426	4.86848	0.855506	1038.15	744.3	1501.36	841.07	607.11	1648.79	1063.46
ENST00000329627	protein_coding	PEX26	peroxisomal biogenesis factor 26 [Source:HGNC Symbol;Acc:HGNC:22965]	-0.136529	4.62943	0.873062	1147.46	744.64	1176.37	820.91	477.13	1044.71	901.87
ENST00000399744	protein_coding	PEX26	peroxisomal biogenesis factor 26 [Source:HGNC Symbol;Acc:HGNC:22965]	0.138036	3.64286	0.882176	420.39	299.06	690.27	324.02	255.76	739.5	454.833
ENST00000367591	protein_coding	PEX3	peroxisomal biogenesis factor 3 [Source:HGNC Symbol;Acc:HGNC:8858]	-0.264728	3.51574	0.779401	550.01	376.12	544.43	381.52	210.86	432.94	415.98
ENST00000367592	protein_coding	PEX3	peroxisomal biogenesis factor 3 [Source:HGNC Symbol;Acc:HGNC:8858]	0.347311	0.477234	0.786205	50.99	42.74	44.91	52.48	33.14	62.06	47.72
ENST00000266563	protein_coding	PEX5	peroxisomal biogenesis factor 5 [Source:HGNC Symbol;Acc:HGNC:9719]	-0.147672	5.29184	0.856159	1824.84	1294.58	1745.85	1410.41	793.69	1453.25	1420.44
ENST00000420616	protein_coding	PEX5	peroxisomal biogenesis factor 5 [Source:HGNC Symbol;Acc:HGNC:9719]	0.0318802	2.48941	0.975998	168.79	259.75	211.46	181.83	142.13	221.8	197.627
ENST00000266564	protein_coding	PEX5	peroxisomal biogenesis factor 5 [Source:HGNC Symbol;Acc:HGNC:9719]	0.39296	2.18681	0.720298	120.48	282.75	38.02	167.92	134.31	192.06	155.923
ENST00000412720	protein_coding	PEX5	peroxisomal biogenesis factor 5 [Source:HGNC Symbol;Acc:HGNC:9719]	-0.238045	0.450071	0.852774	60.1	31.38	78.18	30.04	38.95	43.9	47.0917
ENST00000396637	protein_coding	PEX5	peroxisomal biogenesis factor 5 [Source:HGNC Symbol;Acc:HGNC:9719]	0.0841325	-0.547767	0.954634	11.26	9.61	50.42	22.33	3.44	42.06	23.1867
ENST00000434354	protein_coding	PEX5	peroxisomal biogenesis factor 5 [Source:HGNC Symbol;Acc:HGNC:9719]	-0.00698253	-0.52552	0.99621	58.24	6.7	12.4	19.85	17.89	23.04	23.02
ENST00000467460	protein_coding	PEX5L	peroxisomal biogenesis factor 5 like [Source:HGNC Symbol;Acc:HGNC:30024]	-0.100817	2.81964	0.96536	427.36	409.47	0	401.91	209.04	0	241.297
ENST00000485199	protein_coding	PEX5L	peroxisomal biogenesis factor 5 like [Source:HGNC Symbol;Acc:HGNC:30024]	-0.338781	1.65812	0.883644	174.96	226.59	0	35.96	177.95	0	102.577
ENST00000465751	protein_coding	PEX5L	peroxisomal biogenesis factor 5 like [Source:HGNC Symbol;Acc:HGNC:30024]	-1.2649	-0.597715	0.61625	35.23	64.08	0	0	26.91	0	21.0367
ENST00000472994	protein_coding	PEX5L	peroxisomal biogenesis factor 5 like [Source:HGNC Symbol;Acc:HGNC:30024]	1.19648	-1.11967	0.640975	0	29.51	0	17.13	33.73	0	13.395
ENST00000304611	protein_coding	PEX6	peroxisomal biogenesis factor 6 [Source:HGNC Symbol;Acc:HGNC:8859]	-0.244114	5.3219	0.810862	2600.57	2084.91	348	1841.57	1214	232.86	1386.98
ENST00000318471	protein_coding	PEX7	peroxisomal biogenesis factor 7 [Source:HGNC Symbol;Acc:HGNC:8860]	-0.262588	2.52603	0.80363	159.62	344.75	213.54	129.72	155.9	208.55	202.013
ENST00000314666	protein_coding	PFAS	phosphoribosylformylglycinamidine synthase [Source:HGNC Symbol;Acc:HGNC:8863]	-0.150609	6.83524	0.846698	3866.92	3255.56	7156.47	2297.93	1943.32	6882.6	4233.8
ENST00000546020	protein_coding	PFAS	phosphoribosylformylglycinamidine synthase [Source:HGNC Symbol;Acc:HGNC:8863]	-0.464874	2.50615	0.660909	230.73	115.5	433.11	159.34	55.36	277.58	211.937
ENST00000584044	protein_coding	PFAS	phosphoribosylformylglycinamidine synthase [Source:HGNC Symbol;Acc:HGNC:8863]	-0.614276	0.836283	0.6227	64.29	46	135.9	38.24	14.34	89.91	64.78
ENST00000261813	protein_coding	PFDN1	prefoldin subunit 1 [Source:HGNC Symbol;Acc:HGNC:8866]	-0.0695001	5.20188	0.932211	1465.31	1044.08	1962.49	1140.93	825.35	1562.77	1333.49
ENST00000510217	protein_coding	PFDN1	prefoldin subunit 1 [Source:HGNC Symbol;Acc:HGNC:8866]	0.0019679	1.35308	0.998677	111.01	17.68	170.26	93.21	7.84	168.13	94.6883
ENST00000524074	protein_coding	PFDN1	prefoldin subunit 1 [Source:HGNC Symbol;Acc:HGNC:8866]	-0.270748	-1.44549	0.895091	0	9.2	29.91	18.79	0	10.2	11.35
ENST00000368010	protein_coding	PFDN2	prefoldin subunit 2 [Source:HGNC Symbol;Acc:HGNC:8867]	-0.0440846	4.74652	0.958435	1052.74	1109.48	1024.22	706.01	754.05	1067.14	952.273
ENST00000371419	protein_coding	PFDN4	prefoldin subunit 4 [Source:HGNC Symbol;Acc:HGNC:8868]	-0.00536649	4.28599	0.995129	622.02	395.52	1315.56	574.9	355.67	1038.28	716.992
ENST00000334478	protein_coding	PFDN5	prefoldin subunit 5 [Source:HGNC Symbol;Acc:HGNC:8869]	-0.120783	6.87065	0.876711	4221.39	3928.3	6260.25	3779.56	2410.41	4911.12	4251.84
ENST00000351500	protein_coding	PFDN5	prefoldin subunit 5 [Source:HGNC Symbol;Acc:HGNC:8869]	0.139307	3.24571	0.886092	357.08	174.68	541.77	320.53	126.84	581.48	350.397
ENST00000551018	protein_coding	PFDN5	prefoldin subunit 5 [Source:HGNC Symbol;Acc:HGNC:8869]	0.408676	1.25454	0.733706	90.32	49.04	99.12	86.27	54.63	124.05	83.905
ENST00000550846	protein_coding	PFDN5	prefoldin subunit 5 [Source:HGNC Symbol;Acc:HGNC:8869]	-0.70517	-0.347803	0.619387	13.62	45.94	45.21	23.32	15.41	13.43	26.155
ENST00000374607	protein_coding	PFDN6	prefoldin subunit 6 [Source:HGNC Symbol;Acc:HGNC:4926]	0.215115	4.21963	0.807778	652.18	745.03	611.96	854.45	485.22	580.77	654.935
ENST00000374606	protein_coding	PFDN6	prefoldin subunit 6 [Source:HGNC Symbol;Acc:HGNC:4926]	-0.0156767	3.35519	0.986985	508.54	198.57	516.74	402.35	112.05	539.64	379.648
ENST00000374610	protein_coding	PFDN6	prefoldin subunit 6 [Source:HGNC Symbol;Acc:HGNC:4926]	-0.816561	2.76531	0.429793	444.6	173.85	408.77	34.79	134.55	312.31	251.478
ENST00000395131	protein_coding	PFDN6	prefoldin subunit 6 [Source:HGNC Symbol;Acc:HGNC:4926]	0.155793	1.62855	0.893063	122.06	94.81	122.24	102.37	70.82	143.07	109.228
ENST00000367080	protein_coding	PFKFB2	6-phosphofructo-2-kinase/fructose-2,6-biphosphatase 2 [Source:HGNC Symbol;Acc:HGNC:8873]	-0.280413	3.85509	0.75799	849.63	569.56	441.48	733.75	249.53	283.93	521.313
ENST00000367079	protein_coding	PFKFB2	6-phosphofructo-2-kinase/fructose-2,6-biphosphatase 2 [Source:HGNC Symbol;Acc:HGNC:8873]	-0.30138	1.0301	0.805524	158.44	45.44	56.33	119.25	19.43	38.84	72.955
ENST00000379789	protein_coding	PFKFB3	6-phosphofructo-2-kinase/fructose-2,6-biphosphatase 3 [Source:HGNC Symbol;Acc:HGNC:8874]	-0.0899618	4.54718	0.916724	1323.24	618.83	919.48	1119.06	279.94	911.57	862.02
ENST00000379775	protein_coding	PFKFB3	6-phosphofructo-2-kinase/fructose-2,6-biphosphatase 3 [Source:HGNC Symbol;Acc:HGNC:8874]	-0.900655	4.06159	0.49545	2170.59	75.42	390.56	835	70.73	287.26	638.26
ENST00000536985	protein_coding	PFKFB3	6-phosphofructo-2-kinase/fructose-2,6-biphosphatase 3 [Source:HGNC Symbol;Acc:HGNC:8874]	0.0705435	0.575838	0.973519	129.32	0	38.81	115.74	0	36.37	53.3733
ENST00000625260	protein_coding	PFKFB3	6-phosphofructo-2-kinase/fructose-2,6-biphosphatase 3 [Source:HGNC Symbol;Acc:HGNC:8874]	-0.649749	-0.141727	0.757164	63.7	42.54	19.49	0	50.23	0	29.3267
ENST00000232375	protein_coding	PFKFB4	6-phosphofructo-2-kinase/fructose-2,6-biphosphatase 4 [Source:HGNC Symbol;Acc:HGNC:8875]	-0.438406	3.02993	0.680921	235	699.61	122.8	180.39	345	51.12	272.32
ENST00000349048	protein_coding	PFKL	phosphofructokinase, liver type [Source:HGNC Symbol;Acc:HGNC:8876]	0.0151809	6.43	0.984543	4353.82	4065.98	1547.47	3218.01	3036.72	1589.11	2968.52
ENST00000359794	protein_coding	PFKM	phosphofructokinase, muscle [Source:HGNC Symbol;Acc:HGNC:8877]	-0.412484	5.99776	0.604298	2056.65	3785.47	2591.98	1574.8	1413.3	2334.45	2292.77
ENST00000547587	protein_coding	PFKM	phosphofructokinase, muscle [Source:HGNC Symbol;Acc:HGNC:8877]	-0.081795	5.72227	0.918814	1073.33	2267.42	3007.52	849.73	1923.43	1933.59	1842.5
ENST00000551804	protein_coding	PFKM	phosphofructokinase, muscle [Source:HGNC Symbol;Acc:HGNC:8877]	-0.0508256	4.35921	0.953618	1666.91	403.16	425.33	1118.31	299.51	592.06	750.88
ENST00000629846	protein_coding	PFKM	phosphofructokinase, muscle [Source:HGNC Symbol;Acc:HGNC:8877]	0.118231	2.35959	0.912455	132.3	217.93	220.3	121.92	195.76	167.52	175.955
ENST00000548345	protein_coding	PFKM	phosphofructokinase, muscle [Source:HGNC Symbol;Acc:HGNC:8877]	0.264678	1.96421	0.813691	110.69	204.67	89.04	103.76	153.69	129.61	131.91
ENST00000340802	protein_coding	PFKM	phosphofructokinase, muscle [Source:HGNC Symbol;Acc:HGNC:8877]	0.148479	1.84437	0.895943	104.33	71.78	224.06	74.02	79.64	220.36	129.032
ENST00000381125	protein_coding	PFKP	phosphofructokinase, platelet [Source:HGNC Symbol;Acc:HGNC:8878]	0.187203	7.28326	0.80885	7273.41	6457.73	3258.93	5018.01	5064.49	5527.38	5433.32
ENST00000415005	protein_coding	PFKP	phosphofructokinase, platelet [Source:HGNC Symbol;Acc:HGNC:8878]	-0.0422391	-0.322328	0.975978	36.9	25.18	27.19	26.27	19.14	25.13	26.635
ENST00000225655	protein_coding	PFN1	profilin 1 [Source:HGNC Symbol;Acc:HGNC:8881]	0.0043957	7.79015	0.995431	8587.87	7440.01	10058.9	6033.14	5512.86	10156.9	7964.94
ENST00000574872	protein_coding	PFN1	profilin 1 [Source:HGNC Symbol;Acc:HGNC:8881]	-0.0879872	3.8159	0.923238	451.13	538.99	709.11	341.86	321.14	682.12	507.392
ENST00000452853	protein_coding	PFN2	profilin 2 [Source:HGNC Symbol;Acc:HGNC:8882]	0.206087	6.98144	0.79095	3817.7	4765.23	5161.06	3349.8	3645.07	6135.37	4479.04
ENST00000239940	protein_coding	PFN2	profilin 2 [Source:HGNC Symbol;Acc:HGNC:8882]	0.209212	5.27762	0.797463	1840.24	731.59	1730.88	1389.01	681.68	2169.77	1423.86
ENST00000461868	protein_coding	PFN2	profilin 2 [Source:HGNC Symbol;Acc:HGNC:8882]	0.161855	0.647565	0.898087	44.02	57.44	66.68	27.27	50.44	75.46	53.5517
ENST00000481275	protein_coding	PFN2	profilin 2 [Source:HGNC Symbol;Acc:HGNC:8882]	0.523184	-1.08095	0.801251	0	15.48	24.2	0	11.18	39.19	15.0083
ENST00000334828	protein_coding	PGAM1	phosphoglycerate mutase 1 [Source:HGNC Symbol;Acc:HGNC:8888]	0.122887	8.84624	0.870719	23282.4	14721.9	14025.2	18656.3	11569.9	16221.2	16412.8
ENST00000297283	protein_coding	PGAM2	phosphoglycerate mutase 2 [Source:HGNC Symbol;Acc:HGNC:8889]	0.254129	-0.226473	0.869443	5	69	12	8	59	5	26.3333
ENST00000498926	protein_coding	PGAM5	PGAM family member 5, mitochondrial serine/threonine protein phosphatase [Source:HGNC Symbol;Acc:HGNC:28763]	0.159399	6.4281	0.838848	3328.02	2334.47	3988.77	2774.1	1872.63	4433.99	3122
ENST00000454808	protein_coding	PGAM5	PGAM family member 5, mitochondrial serine/threonine protein phosphatase [Source:HGNC Symbol;Acc:HGNC:28763]	0.472299	2.31869	0.66261	82.47	205.83	193.94	120.11	203.4	210.78	169.422
ENST00000543955	protein_coding	PGAM5	PGAM family member 5, mitochondrial serine/threonine protein phosphatase [Source:HGNC Symbol;Acc:HGNC:28763]	-1.10534	0.104721	0.405469	51.44	13.11	100.33	11.28	13.44	39.06	38.11
ENST00000354764	protein_coding	PGAP1	post-GPI attachment to proteins 1 [Source:HGNC Symbol;Acc:HGNC:25712]	0.131224	3.95099	0.884438	862.22	460.47	419.92	581.68	491.56	432.92	541.462
ENST00000422444	protein_coding	PGAP1	post-GPI attachment to proteins 1 [Source:HGNC Symbol;Acc:HGNC:25712]	1.18853	0.236097	0.612771	0	70.21	10.98	0	113.56	15.38	35.0217
ENST00000300730	protein_coding	PGAP2	post-GPI attachment to proteins 2 [Source:HGNC Symbol;Acc:HGNC:17893]	-0.193782	1.2398	0.871882	158.57	77.74	54.93	120.65	52.37	30.12	82.3967
ENST00000396991	protein_coding	PGAP2	post-GPI attachment to proteins 2 [Source:HGNC Symbol;Acc:HGNC:17893]	-0.0019145	1.20489	0.998731	52.42	117.93	93.44	36.41	101.22	62.5	77.32
ENST00000496834	protein_coding	PGAP2	post-GPI attachment to proteins 2 [Source:HGNC Symbol;Acc:HGNC:17893]	-0.570077	0.803051	0.648742	95.25	45.52	97.06	75.38	12.29	50.62	62.6867
ENST00000396993	protein_coding	PGAP2	post-GPI attachment to proteins 2 [Source:HGNC Symbol;Acc:HGNC:17893]	-0.136645	-0.565272	0.931955	34.1	39.28	0	22.04	5.69	33.53	22.44
ENST00000278243	protein_coding	PGAP2	post-GPI attachment to proteins 2 [Source:HGNC Symbol;Acc:HGNC:17893]	-0.775043	-0.637679	0.700555	32.94	49.45	0	22.43	0	23.42	21.3733
ENST00000300658	protein_coding	PGAP3	post-GPI attachment to proteins 3 [Source:HGNC Symbol;Acc:HGNC:23719]	-0.0438977	2.07452	0.968424	236.16	123.93	138.14	212.77	47.06	157.68	152.623
ENST00000619169	protein_coding	PGAP3	post-GPI attachment to proteins 3 [Source:HGNC Symbol;Acc:HGNC:23719]	-2.06899	-1.24923	0.485997	0	0	70.25	0	10.05	0	13.3833
ENST00000579146	protein_coding	PGAP3	post-GPI attachment to proteins 3 [Source:HGNC Symbol;Acc:HGNC:23719]	-7.53567	-1.36141	0.0472348	26.27	46.51	0	0	0	0	12.13
ENST00000259883	protein_coding	PGBD1	piggyBac transposable element derived 1 [Source:HGNC Symbol;Acc:HGNC:19398]	-0.301883	2.08466	0.785421	65	109	375	45	72	268	155.667
ENST00000329291	protein_coding	PGBD2	piggyBac transposable element derived 2 [Source:HGNC Symbol;Acc:HGNC:19399]	-0.239167	2.07908	0.829275	270.17	144.24	117.94	197.22	64.73	116.77	151.845
ENST00000355360	protein_coding	PGBD2	piggyBac transposable element derived 2 [Source:HGNC Symbol;Acc:HGNC:19399]	-0.224561	0.787092	0.857409	109.83	30.76	74.06	89.78	24.27	37.23	60.9883
ENST00000397766	protein_coding	PGBD4	piggyBac transposable element derived 4 [Source:HGNC Symbol;Acc:HGNC:19401]	-0.20381	3.34685	0.83227	503	276	509	378	154	418	373
ENST00000391860	protein_coding	PGBD5	piggyBac transposable element derived 5 [Source:HGNC Symbol;Acc:HGNC:19405]	-0.142028	2.55357	0.901373	116.17	35.84	585.61	105.72	53.03	434.34	221.785
ENST00000525115	protein_coding	PGBD5	piggyBac transposable element derived 5 [Source:HGNC Symbol;Acc:HGNC:19405]	-0.124977	1.20878	0.93037	36.83	11.16	233.39	41.28	5.97	189.66	86.3817
ENST00000270776	protein_coding	PGD	phosphogluconate dehydrogenase [Source:HGNC Symbol;Acc:HGNC:8891]	-0.220506	8.07973	0.773023	15813.1	6777.98	12171.2	10548.2	4496.08	9943.45	9958.34
ENST00000460189	protein_coding	PGD	phosphogluconate dehydrogenase [Source:HGNC Symbol;Acc:HGNC:8891]	-0.130422	1.10477	0.914551	105.64	73.05	79.9	106.67	46.12	38.26	74.94
ENST00000465632	protein_coding	PGD	phosphogluconate dehydrogenase [Source:HGNC Symbol;Acc:HGNC:8891]	-0.61975	0.58646	0.626545	122.15	25.92	59.12	37.84	12.54	66.98	54.0917
ENST00000555567	protein_coding	PGF	placental growth factor [Source:HGNC Symbol;Acc:HGNC:8893]	-0.513899	0.550549	0.765634	0	23.59	173.14	28.74	18.35	70.81	52.4383
ENST00000553716	protein_coding	PGF	placental growth factor [Source:HGNC Symbol;Acc:HGNC:8893]	-0.647907	-0.169974	0.635413	39.37	19.43	61.61	28.81	14.08	19.3	30.4333
ENST00000409548	protein_coding	PGGHG	protein-glucosylgalactosylhydroxylysine glucosidase [Source:HGNC Symbol;Acc:HGNC:26210]	-0.197611	1.89143	0.905326	42.6	381.17	13.35	35.79	220.21	12.17	117.548
ENST00000409479	protein_coding	PGGHG	protein-glucosylgalactosylhydroxylysine glucosidase [Source:HGNC Symbol;Acc:HGNC:26210]	0.0104026	1.04972	0.995968	9.49	189.81	30.38	0	145.06	12.79	64.5883
ENST00000409655	protein_coding	PGGHG	protein-glucosylgalactosylhydroxylysine glucosidase [Source:HGNC Symbol;Acc:HGNC:26210]	0.671557	-0.310478	0.798773	9.94	59.86	0	0	74.1	0	23.9833
ENST00000419445	protein_coding	PGGT1B	protein geranylgeranyltransferase type I subunit beta [Source:HGNC Symbol;Acc:HGNC:8895]	-0.0201858	4.87338	0.980749	1403.14	1086.23	976.66	1186.91	724.49	879.48	1042.82
ENST00000379615	protein_coding	PGGT1B	protein geranylgeranyltransferase type I subunit beta [Source:HGNC Symbol;Acc:HGNC:8895]	0.0452079	2.49455	0.965949	238.82	194.51	214.08	171.55	145.6	232.99	199.592
ENST00000373316	protein_coding	PGK1	phosphoglycerate kinase 1 [Source:HGNC Symbol;Acc:HGNC:8896]	0.0455847	8.91477	0.951827	20755.9	16932.2	18262.2	17539.7	11288.6	19150.6	17321.5
ENST00000371084	protein_coding	PGM1	phosphoglucomutase 1 [Source:HGNC Symbol;Acc:HGNC:8905]	-0.0424802	4.58689	0.960491	655	1167.64	1007.06	438	880.48	850.57	833.125
ENST00000381967	protein_coding	PGM2	phosphoglucomutase 2 [Source:HGNC Symbol;Acc:HGNC:8906]	0.146193	5.457	0.856778	2074.55	1277.83	1580.8	1837.57	1016.22	1658.95	1574.32
ENST00000625312	protein_coding	PGM2	phosphoglucomutase 2 [Source:HGNC Symbol;Acc:HGNC:8906]	0.0124587	1.77907	0.991298	153.54	141.35	98.42	104.98	82.56	143.96	120.802
ENST00000298198	protein_coding	PGM2L1	phosphoglucomutase 2 like 1 [Source:HGNC Symbol;Acc:HGNC:20898]	0.181203	4.00379	0.840297	661.19	325.65	803.78	507	289.14	939	587.627
ENST00000513973	protein_coding	PGM3	phosphoglucomutase 3 [Source:HGNC Symbol;Acc:HGNC:8907]	-0.0934489	5.92887	0.906619	2160.34	3298.08	1808.3	1958.05	2055.66	1356.35	2106.13
ENST00000283977	protein_coding	PGM3	phosphoglucomutase 3 [Source:HGNC Symbol;Acc:HGNC:8907]	0.0353296	3.63537	0.969765	423.16	678.69	309.88	295.82	510.05	312.38	421.663
ENST00000512866	protein_coding	PGM3	phosphoglucomutase 3 [Source:HGNC Symbol;Acc:HGNC:8907]	-0.190354	3.22852	0.845147	383.97	472.93	298.9	334.07	264.7	213.05	327.937
ENST00000506587	protein_coding	PGM3	phosphoglucomutase 3 [Source:HGNC Symbol;Acc:HGNC:8907]	-1.82357	0.149037	0.374552	79.29	81.4	25.91	46.22	0	0	38.8033
ENST00000507554	protein_coding	PGM3	phosphoglucomutase 3 [Source:HGNC Symbol;Acc:HGNC:8907]	-0.15844	-1.1512	0.940479	0	37.85	9.46	0	14.17	21.85	13.8883
ENST00000396396	protein_coding	PGM5	phosphoglucomutase 5 [Source:HGNC Symbol;Acc:HGNC:8908]	-0.180278	1.05937	0.952605	0	0	257.41	0	0	215.27	78.78
ENST00000333503	protein_coding	PGP	phosphoglycolate phosphatase [Source:HGNC Symbol;Acc:HGNC:8909]	0.212203	4.25759	0.809758	568.77	598.38	919.39	461.22	539	1000.25	681.168
ENST00000269919	protein_coding	PGPEP1	pyroglutamyl-peptidase I [Source:HGNC Symbol;Acc:HGNC:13568]	-0.566966	4.43884	0.515079	931.97	991.61	1109.38	639.45	490.94	520.32	780.612
ENST00000325455	protein_coding	PGR	progesterone receptor [Source:HGNC Symbol;Acc:HGNC:8910]	0.0656379	-0.650043	0.980526	68	0	0	58.19	1	0	21.1983
ENST00000217971	protein_coding	PGRMC1	progesterone receptor membrane component 1 [Source:HGNC Symbol;Acc:HGNC:16090]	0.106027	6.93269	0.891569	3109	3876.06	6914	2584	2838.96	7274	4432.67
ENST00000296425	protein_coding	PGRMC2	progesterone receptor membrane component 2 [Source:HGNC Symbol;Acc:HGNC:16089]	-0.0724921	4.44975	0.933393	1279.25	602.51	773.7	1032.46	330.05	773.74	798.618
ENST00000503588	protein_coding	PGRMC2	progesterone receptor membrane component 2 [Source:HGNC Symbol;Acc:HGNC:16089]	0.199956	1.26574	0.867539	160.21	31.39	73.52	75.59	88.06	68.06	82.805
ENST00000394276	protein_coding	PGRMC2	progesterone receptor membrane component 2 [Source:HGNC Symbol;Acc:HGNC:16089]	-0.244711	0.433746	0.875221	31.59	41.07	92.78	0	31.12	87.23	47.2983
ENST00000262764	protein_coding	PGS1	phosphatidylglycerophosphate synthase 1 [Source:HGNC Symbol;Acc:HGNC:30029]	-0.337345	3.49862	0.721754	285	332.17	874.4	186.06	192.91	635.46	417.667
ENST00000592043	protein_coding	PGS1	phosphatidylglycerophosphate synthase 1 [Source:HGNC Symbol;Acc:HGNC:30029]	0.682503	0.70807	0.589034	43.97	30.65	69.6	38.36	41.97	115.81	56.7267
ENST00000589689	protein_coding	PGS1	phosphatidylglycerophosphate synthase 1 [Source:HGNC Symbol;Acc:HGNC:30029]	0.53751	0.623378	0.671857	31.06	36.1	76.45	31.44	40.76	104.04	53.3083
ENST00000427704	protein_coding	PHACTR2	phosphatase and actin regulator 2 [Source:HGNC Symbol;Acc:HGNC:20956]	-0.0984235	5.54265	0.936332	2622.06	157.77	3089.66	2008.45	124.81	2751.77	1792.42
ENST00000367582	protein_coding	PHACTR2	phosphatase and actin regulator 2 [Source:HGNC Symbol;Acc:HGNC:20956]	-0.235792	3.73465	0.902398	824.58	0	925.19	732.92	27.26	537.08	507.838
ENST00000440869	protein_coding	PHACTR2	phosphatase and actin regulator 2 [Source:HGNC Symbol;Acc:HGNC:20956]	0.249834	1.97984	0.901859	172.99	0	256.25	45.95	3.87	426.41	150.912
ENST00000305766	protein_coding	PHACTR2	phosphatase and actin regulator 2 [Source:HGNC Symbol;Acc:HGNC:20956]	-0.306318	-0.710438	0.903262	74.78	0	0	32.25	13.16	0	20.0317
ENST00000373839	protein_coding	PHACTR4	phosphatase and actin regulator 4 [Source:HGNC Symbol;Acc:HGNC:25793]	-0.0274447	2.79828	0.978606	268.03	145.01	419.76	219.8	143.42	316.05	252.012
ENST00000373836	protein_coding	PHACTR4	phosphatase and actin regulator 4 [Source:HGNC Symbol;Acc:HGNC:25793]	-0.723477	0.463587	0.78169	53.92	136.49	0	0	75.51	0	44.32
ENST00000297540	protein_coding	PHAX	phosphorylated adaptor for RNA export [Source:HGNC Symbol;Acc:HGNC:10241]	0.0438852	5.32167	0.956987	1773.95	945.93	1971.63	1401.4	789.73	1868.23	1458.48
ENST00000300408	protein_coding	PHB	prohibitin [Source:HGNC Symbol;Acc:HGNC:8912]	0.129342	7.51901	0.86676	7522.2	4736.92	8570.6	6793.78	3466.21	9062.07	6691.96
ENST00000512041	protein_coding	PHB	prohibitin [Source:HGNC Symbol;Acc:HGNC:8912]	0.0751771	4.62202	0.929931	936.4	802.44	1086.04	602.02	563.23	1351.91	890.34
ENST00000504124	protein_coding	PHB	prohibitin [Source:HGNC Symbol;Acc:HGNC:8912]	-0.0481405	3.87403	0.957719	661.5	512.21	576.79	589.65	271.74	568.21	530.017
ENST00000419140	protein_coding	PHB	prohibitin [Source:HGNC Symbol;Acc:HGNC:8912]	0.465195	3.42506	0.626508	328.49	439.79	274.52	412.67	281.87	525.9	377.207
ENST00000511832	protein_coding	PHB	prohibitin [Source:HGNC Symbol;Acc:HGNC:8912]	-0.233921	2.14008	0.831869	228.08	133.78	194.49	146.9	67.3	189.57	160.02
ENST00000535923	protein_coding	PHB2	prohibitin 2 [Source:HGNC Symbol;Acc:HGNC:30306]	0.0153048	7.90219	0.984065	9466.99	8342.22	10234.6	7407.47	6188.44	9709	8558.12
ENST00000399433	protein_coding	PHB2	prohibitin 2 [Source:HGNC Symbol;Acc:HGNC:30306]	0.294759	2.68747	0.776262	171.98	250.3	248.86	152.03	204.36	322.18	224.952
ENST00000440277	protein_coding	PHB2	prohibitin 2 [Source:HGNC Symbol;Acc:HGNC:30306]	0.455463	1.03302	0.710098	32.76	48.47	118.95	32.48	69.12	122.2	70.6633
ENST00000545167	protein_coding	PHB2	prohibitin 2 [Source:HGNC Symbol;Acc:HGNC:30306]	0.168167	-1.16197	0.922813	5.17	33.04	6.09	2.54	27.4	5.63	13.3117
ENST00000433083	protein_coding	PHC1	polyhomeotic homolog 1 [Source:HGNC Symbol;Acc:HGNC:3182]	-0.262272	3.87905	0.772769	187.05	480.26	1225.84	190.12	288.78	873.03	540.847
ENST00000544916	protein_coding	PHC1	polyhomeotic homolog 1 [Source:HGNC Symbol;Acc:HGNC:3182]	0.201378	2.38984	0.85099	69.1	166.67	335.13	29.63	200.83	293.76	182.52
ENST00000543824	protein_coding	PHC1	polyhomeotic homolog 1 [Source:HGNC Symbol;Acc:HGNC:3182]	-2.40532	0.897207	0.267713	35.66	89.35	226.92	0	0	64.29	69.37
ENST00000373418	protein_coding	PHC2	polyhomeotic homolog 2 [Source:HGNC Symbol;Acc:HGNC:3183]	-0.450558	5.54297	0.577618	1758.91	1647.11	2962.65	1322	751.02	1880.83	1720.42
ENST00000431992	protein_coding	PHC2	polyhomeotic homolog 2 [Source:HGNC Symbol;Acc:HGNC:3183]	-1.69102	0.88193	0.184436	22.42	97.63	195.81	14.06	11.49	61.88	67.215
ENST00000373422	protein_coding	PHC2	polyhomeotic homolog 2 [Source:HGNC Symbol;Acc:HGNC:3183]	-0.278583	0.438889	0.916187	0	0	169.93	0	10.4	116.12	49.4083
ENST00000495893	protein_coding	PHC3	polyhomeotic homolog 3 [Source:HGNC Symbol;Acc:HGNC:15682]	-0.0251103	5.56226	0.975176	2156.34	2618.97	715.97	1582.22	1869.61	671.45	1602.43
ENST00000497658	protein_coding	PHC3	polyhomeotic homolog 3 [Source:HGNC Symbol;Acc:HGNC:15682]	0.158517	-0.100617	0.906417	24.48	57.44	14.73	29.31	36.89	18.59	30.24
ENST00000475729	protein_coding	PHC3	polyhomeotic homolog 3 [Source:HGNC Symbol;Acc:HGNC:15682]	-0.91212	-0.432711	0.530499	28.22	45.52	29.77	15.29	15.42	13.25	24.5783
ENST00000494943	protein_coding	PHC3	polyhomeotic homolog 3 [Source:HGNC Symbol;Acc:HGNC:15682]	0.909291	-0.788643	0.568053	31.81	12.19	0	27.25	20.69	17.93	18.3117
ENST00000547838	protein_coding	PHETA1	PH domain containing endocytic trafficking adaptor 1 [Source:HGNC Symbol;Acc:HGNC:26509]	-0.254369	2.84394	0.802824	319.28	98.88	513.49	208.6	65.7	410.8	269.458
ENST00000361483	protein_coding	PHETA1	PH domain containing endocytic trafficking adaptor 1 [Source:HGNC Symbol;Acc:HGNC:26509]	-1.32235	0.226985	0.452067	29.27	0	160.98	11.87	14.61	35.25	41.9967
ENST00000321753	protein_coding	PHETA2	PH domain containing endocytic trafficking adaptor 2 [Source:HGNC Symbol;Acc:HGNC:27161]	-0.151379	3.1626	0.946084	1043.31	2	96	785	1	85	335.385
ENST00000379374	protein_coding	PHEX	phosphate regulating endopeptidase homolog X-linked [Source:HGNC Symbol;Acc:HGNC:8918]	-0.959711	-0.533845	0.644172	6	1	90.62	4	0	42.65	24.045
ENST00000374516	protein_coding	PHF1	PHD finger protein 1 [Source:HGNC Symbol;Acc:HGNC:8919]	-0.176691	3.02006	0.859527	253.33	473.04	261.22	183.55	272.29	239.91	280.557
ENST00000374512	protein_coding	PHF1	PHD finger protein 1 [Source:HGNC Symbol;Acc:HGNC:8919]	-0.174581	-0.993265	0.943348	0	0	55.29	14.81	0	29.48	16.5967
ENST00000612128	protein_coding	PHF10	PHD finger protein 10 [Source:HGNC Symbol;Acc:HGNC:18250]	0.0537884	4.97672	0.948261	785.27	1425.2	1382.87	581.13	1045.51	1401.2	1103.53
ENST00000366780	protein_coding	PHF10	PHD finger protein 10 [Source:HGNC Symbol;Acc:HGNC:18250]	-0.0925181	2.47443	0.930558	107.94	384.08	156.95	67.01	222.24	192.8	188.503
ENST00000621772	protein_coding	PHF10	PHD finger protein 10 [Source:HGNC Symbol;Acc:HGNC:18250]	-0.734968	1.05358	0.778649	146.43	141.41	0	153.83	0	0	73.6117
ENST00000488958	protein_coding	PHF11	PHD finger protein 11 [Source:HGNC Symbol;Acc:HGNC:17024]	0.351829	-0.20185	0.797024	27.4	38.01	18.8	59.73	24.51	1.49	28.3233
ENST00000378319	protein_coding	PHF11	PHD finger protein 11 [Source:HGNC Symbol;Acc:HGNC:17024]	-2.07035	-0.657463	0.214454	62.65	8.35	37.67	0	5.35	15.95	21.6617
ENST00000332830	protein_coding	PHF12	PHD finger protein 12 [Source:HGNC Symbol;Acc:HGNC:20816]	-0.245941	2.76623	0.810893	346.59	242.04	276.38	175.22	180.37	232.17	242.128
ENST00000577226	protein_coding	PHF12	PHD finger protein 12 [Source:HGNC Symbol;Acc:HGNC:20816]	-0.302304	2.3087	0.779959	212.95	130.71	298.65	80.79	75.66	295.59	182.392
ENST00000268756	protein_coding	PHF12	PHD finger protein 12 [Source:HGNC Symbol;Acc:HGNC:20816]	-0.553764	0.372636	0.668392	45.88	59.89	65.03	43.13	14.92	42.64	45.2483
ENST00000377648	protein_coding	PHF13	PHD finger protein 13 [Source:HGNC Symbol;Acc:HGNC:22983]	-0.339037	4.66314	0.690997	828	931	1576	618	502	1095	925
ENST00000403050	protein_coding	PHF14	PHD finger protein 14 [Source:HGNC Symbol;Acc:HGNC:22203]	-0.122071	4.37747	0.888756	710.4	937.25	876.7	585.99	575.29	728.94	735.762
ENST00000373896	protein_coding	PHF19	PHD finger protein 19 [Source:HGNC Symbol;Acc:HGNC:24566]	-0.0945188	4.05409	0.940912	173.87	1472.23	263.06	70.76	894.69	363.27	539.647
ENST00000312189	protein_coding	PHF19	PHD finger protein 19 [Source:HGNC Symbol;Acc:HGNC:24566]	0.0731065	2.76786	0.943259	85.66	401.33	270.02	75.27	262.72	304.84	233.307
ENST00000419155	protein_coding	PHF19	PHD finger protein 19 [Source:HGNC Symbol;Acc:HGNC:24566]	-0.65475	0.82638	0.600815	16.36	118.45	108.66	31.22	54.83	33.52	60.5067
ENST00000616568	protein_coding	PHF19	PHD finger protein 19 [Source:HGNC Symbol;Acc:HGNC:24566]	2.61613	-0.158776	0.399969	0	28.97	0	0	120.71	0	24.9467
ENST00000359246	protein_coding	PHF2	PHD finger protein 2 [Source:HGNC Symbol;Acc:HGNC:8920]	-0.0212448	5.00032	0.979508	2167.59	793	875.92	1649.06	607	851.7	1157.38
ENST00000610682	protein_coding	PHF2	PHD finger protein 2 [Source:HGNC Symbol;Acc:HGNC:8920]	-0.848494	1.12946	0.692145	234.41	0	94.08	63.94	0	100.3	82.1217
ENST00000374012	protein_coding	PHF20	PHD finger protein 20 [Source:HGNC Symbol;Acc:HGNC:16098]	-0.86463	4.82123	0.307137	1454.59	1402.45	1417.88	1038.45	435.09	454.78	1033.87
ENST00000374000	protein_coding	PHF20	PHD finger protein 20 [Source:HGNC Symbol;Acc:HGNC:16098]	-0.117035	-1.36739	0.947958	8.78	23.11	9.83	0	20.21	7.19	11.52
ENST00000395390	protein_coding	PHF20L1	PHD finger protein 20 like 1 [Source:HGNC Symbol;Acc:HGNC:24280]	-0.0263671	5.1106	0.974336	1593.75	1818.9	615.9	1337.44	1299.38	391.57	1176.16
ENST00000220847	protein_coding	PHF20L1	PHD finger protein 20 like 1 [Source:HGNC Symbol;Acc:HGNC:24280]	-0.0656304	3.89962	0.942278	740.89	822.71	196.08	337.75	680.37	227.67	500.912
ENST00000395386	protein_coding	PHF20L1	PHD finger protein 20 like 1 [Source:HGNC Symbol;Acc:HGNC:24280]	0.260256	2.94132	0.889722	604.41	184.99	38.04	532.23	229.57	0.03	264.878
ENST00000337920	protein_coding	PHF20L1	PHD finger protein 20 like 1 [Source:HGNC Symbol;Acc:HGNC:24280]	-0.334389	1.15311	0.851452	0	244.64	22.27	59	59.47	63.36	74.79
ENST00000485595	protein_coding	PHF20L1	PHD finger protein 20 like 1 [Source:HGNC Symbol;Acc:HGNC:24280]	-0.101203	0.926303	0.934699	32.58	155.02	31.49	28.04	96.52	26.63	61.7133
ENST00000395376	protein_coding	PHF20L1	PHD finger protein 20 like 1 [Source:HGNC Symbol;Acc:HGNC:24280]	-0.127909	-0.348163	0.927821	52.88	17.5	21.3	37.93	21.45	4.64	25.95
ENST00000622263	protein_coding	PHF20L1	PHD finger protein 20 like 1 [Source:HGNC Symbol;Acc:HGNC:24280]	-0.48433	-0.468109	0.863998	0	0	90.71	0	0	61.1	25.3017
ENST00000323180	protein_coding	PHF21A	PHD finger protein 21A [Source:HGNC Symbol;Acc:HGNC:24156]	-0.0972383	2.32682	0.928205	179.8	203.76	218.47	139.33	137.13	181.75	176.707
ENST00000418153	protein_coding	PHF21A	PHD finger protein 21A [Source:HGNC Symbol;Acc:HGNC:24156]	0.626744	-0.0698366	0.641826	23.54	51.65	7.26	33.54	42.92	24.7	30.6017
ENST00000320316	protein_coding	PHF23	PHD finger protein 23 [Source:HGNC Symbol;Acc:HGNC:28428]	0.162759	5.00098	0.844021	1268.13	592.29	1752.84	1038.44	322.1	2234.69	1201.42
ENST00000571362	protein_coding	PHF23	PHD finger protein 23 [Source:HGNC Symbol;Acc:HGNC:28428]	-0.215695	2.3529	0.841148	283.81	54.07	315.15	176.2	33.96	285.85	191.507
ENST00000454255	protein_coding	PHF23	PHD finger protein 23 [Source:HGNC Symbol;Acc:HGNC:28428]	0.375036	1.92043	0.868497	0	0	397.29	155.74	93.44	164.01	135.08
ENST00000572789	protein_coding	PHF23	PHD finger protein 23 [Source:HGNC Symbol;Acc:HGNC:28428]	0.48658	0.359274	0.819753	125.57	0	0	26.6	44.51	66.48	43.86
ENST00000393387	protein_coding	PHF3	PHD finger protein 3 [Source:HGNC Symbol;Acc:HGNC:8921]	-0.0812756	6.28575	0.917684	2680.55	4380.07	2186.02	2411.32	2607.67	1925.2	2698.47
ENST00000262043	protein_coding	PHF3	PHD finger protein 3 [Source:HGNC Symbol;Acc:HGNC:8921]	-0.0278303	4.42122	0.974465	815.82	1234.98	433.39	591.46	800.86	518.02	732.422
ENST00000481385	protein_coding	PHF3	PHD finger protein 3 [Source:HGNC Symbol;Acc:HGNC:8921]	0.0499382	3.18528	0.959323	354.75	442.2	236.42	305.39	336.86	190.03	310.942
ENST00000509330	protein_coding	PHF3	PHD finger protein 3 [Source:HGNC Symbol;Acc:HGNC:8921]	0.148279	1.17403	0.902354	42.79	145.9	51.82	37.78	100.15	71.01	74.9083
ENST00000515594	protein_coding	PHF3	PHD finger protein 3 [Source:HGNC Symbol;Acc:HGNC:8921]	-0.483493	0.151209	0.762942	98.19	18.95	28.53	0	20.07	68.51	39.0417
ENST00000494284	protein_coding	PHF3	PHD finger protein 3 [Source:HGNC Symbol;Acc:HGNC:8921]	-1.13234	-0.407691	0.434831	24.87	47.14	36.34	25.58	0	20.09	25.67
ENST00000506783	protein_coding	PHF3	PHD finger protein 3 [Source:HGNC Symbol;Acc:HGNC:8921]	0.181069	-0.381094	0.906856	57.46	22.09	0	23.03	23.1	26.02	25.2833
ENST00000216252	protein_coding	PHF5A	PHD finger protein 5A [Source:HGNC Symbol;Acc:HGNC:18000]	-0.313847	5.15241	0.701631	1188.96	1343.45	2110.5	1179.55	643.52	1319.22	1297.53
ENST00000370803	protein_coding	PHF6	PHD finger protein 6 [Source:HGNC Symbol;Acc:HGNC:18145]	0.0226724	6.4305	0.976917	2783.89	3993.08	3176.39	2058.16	2818.63	3281.49	3018.61
ENST00000625464	protein_coding	PHF6	PHD finger protein 6 [Source:HGNC Symbol;Acc:HGNC:18145]	0.000803777	4.96076	0.999227	929.56	1007.3	1735.71	848.24	544.04	1787.13	1142
ENST00000332070	protein_coding	PHF6	PHD finger protein 6 [Source:HGNC Symbol;Acc:HGNC:18145]	-0.034204	4.8895	0.967339	916.49	1191.11	1403.53	841.75	803.78	1165.99	1053.77
ENST00000370800	protein_coding	PHF6	PHD finger protein 6 [Source:HGNC Symbol;Acc:HGNC:18145]	-0.285536	0.508957	0.854311	44.61	90.85	38.6	0	52.24	61.74	48.0067
ENST00000370799	protein_coding	PHF6	PHD finger protein 6 [Source:HGNC Symbol;Acc:HGNC:18145]	-0.00627652	0.182893	0.996163	32.45	40.66	53.77	5.86	29.31	71.64	38.9483
ENST00000327906	protein_coding	PHF7	PHD finger protein 7 [Source:HGNC Symbol;Acc:HGNC:18458]	-2.11287	-1.14108	0.33791	32.12	40.58	0	9.86	3.57	0	14.355
ENST00000338154	protein_coding	PHF8	PHD finger protein 8 [Source:HGNC Symbol;Acc:HGNC:20672]	-0.221595	3.68554	0.811117	577.15	505.14	540.15	323.3	297.8	534.37	462.985
ENST00000338946	protein_coding	PHF8	PHD finger protein 8 [Source:HGNC Symbol;Acc:HGNC:20672]	0.416088	2.07237	0.708059	250.13	38.09	142.4	180.68	114.56	165.02	148.48
ENST00000396282	protein_coding	PHF8	PHD finger protein 8 [Source:HGNC Symbol;Acc:HGNC:20672]	-0.657641	1.48948	0.576974	199.24	120.59	72.57	91.88	14.07	118.78	102.855
ENST00000443302	protein_coding	PHF8	PHD finger protein 8 [Source:HGNC Symbol;Acc:HGNC:20672]	0.96869	-1.10254	0.573838	22.22	7.18	4.22	16.86	15.47	20.94	14.4817
ENST00000322659	protein_coding	PHF8	PHD finger protein 8 [Source:HGNC Symbol;Acc:HGNC:20672]	5.09104	-0.997335	0.0732024	3.12	0	0	34.44	48.27	0	14.305
ENST00000357988	protein_coding	PHF8	PHD finger protein 8 [Source:HGNC Symbol;Acc:HGNC:20672]	-0.0384806	-1.20697	0.989132	0	0	45.47	37	0	0	13.745
ENST00000369409	protein_coding	PHGDH	phosphoglycerate dehydrogenase [Source:HGNC Symbol;Acc:HGNC:8923]	0.0126521	7.18244	0.986971	5244.89	6918.97	4638.01	3466.15	5258.64	4653.91	5030.1
ENST00000275034	protein_coding	PHIP	pleckstrin homology domain interacting protein [Source:HGNC Symbol;Acc:HGNC:15673]	0.0842782	6.80967	0.913869	4963.16	4570.74	3199.71	3748	3379.56	3789.37	3941.76
ENST00000373539	protein_coding	PHKA1	phosphorylase kinase regulatory subunit alpha 1 [Source:HGNC Symbol;Acc:HGNC:8925]	0.377668	4.66357	0.657977	1015.01	466.03	1151.33	573.81	634.32	1662.97	917.245
ENST00000339490	protein_coding	PHKA1	phosphorylase kinase regulatory subunit alpha 1 [Source:HGNC Symbol;Acc:HGNC:8925]	0.221167	4.25537	0.801921	449.58	635.44	984.53	516.52	367.85	1211.75	694.278
ENST00000541944	protein_coding	PHKA1	phosphorylase kinase regulatory subunit alpha 1 [Source:HGNC Symbol;Acc:HGNC:8925]	-0.0271381	1.19842	0.990535	0	141.14	124.75	24.16	149.44	0	73.2483
ENST00000373545	protein_coding	PHKA1	phosphorylase kinase regulatory subunit alpha 1 [Source:HGNC Symbol;Acc:HGNC:8925]	-0.78743	0.224123	0.650676	77.25	0	90.19	8.09	8.3	69.34	42.195
ENST00000373542	protein_coding	PHKA1	phosphorylase kinase regulatory subunit alpha 1 [Source:HGNC Symbol;Acc:HGNC:8925]	-0.416213	0.148558	0.775405	73.03	27.85	38.84	34.95	0	61.97	39.44
ENST00000379942	protein_coding	PHKA2	phosphorylase kinase regulatory subunit alpha 2 [Source:HGNC Symbol;Acc:HGNC:8926]	-0.225385	3.5626	0.810537	365.7	590.04	521.14	276.01	363.16	370.89	414.49
ENST00000566044	protein_coding	PHKB	phosphorylase kinase regulatory subunit beta [Source:HGNC Symbol;Acc:HGNC:8927]	-0.113575	5.2223	0.889375	2413.35	847.38	1370.88	1784.1	656.81	1094.88	1361.23
ENST00000299167	protein_coding	PHKB	phosphorylase kinase regulatory subunit beta [Source:HGNC Symbol;Acc:HGNC:8927]	-0.0363924	4.50079	0.966391	1456.33	766.19	477.24	1192.78	460.64	507.31	810.082
ENST00000323584	protein_coding	PHKB	phosphorylase kinase regulatory subunit beta [Source:HGNC Symbol;Acc:HGNC:8927]	0.341251	3.36037	0.722697	493.89	244.51	333.76	488.32	267.2	349.47	362.858
ENST00000566037	protein_coding	PHKB	phosphorylase kinase regulatory subunit beta [Source:HGNC Symbol;Acc:HGNC:8927]	-0.011519	2.10006	0.99169	238.84	107.31	158.79	210.1	72.62	135.11	153.795
ENST00000564873	protein_coding	PHKB	phosphorylase kinase regulatory subunit beta [Source:HGNC Symbol;Acc:HGNC:8927]	-0.207217	0.66272	0.869698	54.22	90.02	47.42	20.6	65.4	40.01	52.945
ENST00000424889	protein_coding	PHKG2	phosphorylase kinase catalytic subunit gamma 2 [Source:HGNC Symbol;Acc:HGNC:8931]	0.092562	2.5093	0.930244	198.8	289.8	144.34	207.33	190.67	140.6	195.257
ENST00000328273	protein_coding	PHKG2	phosphorylase kinase catalytic subunit gamma 2 [Source:HGNC Symbol;Acc:HGNC:8931]	0.082947	1.63929	0.942881	142.2	127.44	78.5	86.38	89.56	126.45	108.422
ENST00000563588	protein_coding	PHKG2	phosphorylase kinase catalytic subunit gamma 2 [Source:HGNC Symbol;Acc:HGNC:8931]	0.352571	-1.18621	0.839431	20.54	10.2	8.69	13.86	6.69	23.11	13.8483
ENST00000602540	protein_coding	PHLDA1	pleckstrin homology like domain family A member 1 [Source:HGNC Symbol;Acc:HGNC:8933]	-0.460854	3.61688	0.622457	897.3	499.18	269.95	534.19	258.09	178.26	439.495
ENST00000619060	protein_coding	PHLDA1	pleckstrin homology like domain family A member 1 [Source:HGNC Symbol;Acc:HGNC:8933]	2.51041	0.501924	0.242191	42.07	9.17	0	88.29	116.11	1.22	42.81
ENST00000266671	protein_coding	PHLDA1	pleckstrin homology like domain family A member 1 [Source:HGNC Symbol;Acc:HGNC:8933]	-0.342931	-0.0211739	0.797237	32.62	32.65	57.05	14.52	21.8	43.52	33.6933
ENST00000314222	protein_coding	PHLDA2	pleckstrin homology like domain family A member 2 [Source:HGNC Symbol;Acc:HGNC:12385]	-0.823555	-1.04323	0.62727	35	20	9	14	8	7	15.5
ENST00000367311	protein_coding	PHLDA3	pleckstrin homology like domain family A member 3 [Source:HGNC Symbol;Acc:HGNC:8934]	-0.127804	4.257	0.960584	2376.16	3.61	52.05	1845.22	3	18.7	716.457
ENST00000367309	protein_coding	PHLDA3	pleckstrin homology like domain family A member 3 [Source:HGNC Symbol;Acc:HGNC:8934]	-0.858453	1.62511	0.757573	468.37	0	3.37	215.05	0	3.05	114.973
ENST00000356063	protein_coding	PHLDB1	pleckstrin homology like domain family B member 1 [Source:HGNC Symbol;Acc:HGNC:23697]	-0.519813	4.46164	0.54964	1019.6	394.01	1701.55	615.58	247.1	1006.19	830.672
ENST00000530708	protein_coding	PHLDB1	pleckstrin homology like domain family B member 1 [Source:HGNC Symbol;Acc:HGNC:23697]	-1.26816	-1.1992	0.47424	35.14	5.45	21.87	3.79	4.14	13.73	14.02
ENST00000393925	protein_coding	PHLDB2	pleckstrin homology like domain family B member 2 [Source:HGNC Symbol;Acc:HGNC:29573]	-0.117846	2.45248	0.911815	254.92	102.59	317.68	171.17	100.74	248.14	199.207
ENST00000393923	protein_coding	PHLDB2	pleckstrin homology like domain family B member 2 [Source:HGNC Symbol;Acc:HGNC:29573]	0.523627	-0.47926	0.854243	65.23	0	0	78.69	0	0	23.9867
ENST00000412622	protein_coding	PHLDB2	pleckstrin homology like domain family B member 2 [Source:HGNC Symbol;Acc:HGNC:29573]	0.420717	-0.900215	0.863825	0	0	48	15.01	0	43.94	17.825
ENST00000481953	protein_coding	PHLDB2	pleckstrin homology like domain family B member 2 [Source:HGNC Symbol;Acc:HGNC:29573]	-1.58238	-1.15475	0.482621	0	6.8	63.02	0	9.96	6.51	14.3817
ENST00000292140	protein_coding	PHLDB3	pleckstrin homology like domain family B member 3 [Source:HGNC Symbol;Acc:HGNC:30499]	-0.153416	1.39586	0.896981	120.49	119.25	78.04	77.97	77.27	73.25	91.045
ENST00000600660	protein_coding	PHLDB3	pleckstrin homology like domain family B member 3 [Source:HGNC Symbol;Acc:HGNC:30499]	-0.0781893	0.177317	0.95225	60.11	44.66	25.35	51.23	28.63	18.69	38.1117
ENST00000599242	protein_coding	PHLDB3	pleckstrin homology like domain family B member 3 [Source:HGNC Symbol;Acc:HGNC:30499]	-0.0652708	-0.923814	0.968166	23.22	22.44	13.16	7.74	27.24	4.17	16.3283
ENST00000262719	protein_coding	PHLPP1	PH domain and leucine rich repeat protein phosphatase 1 [Source:HGNC Symbol;Acc:HGNC:20610]	-0.169861	4.59698	0.842884	1383.22	795.65	846.95	889.88	526.66	794.78	872.857
ENST00000568954	protein_coding	PHLPP2	PH domain and leucine rich repeat protein phosphatase 2 [Source:HGNC Symbol;Acc:HGNC:29149]	0.0609337	3.90866	0.946356	525.09	587.87	603.4	369.19	339.14	817.85	540.423
ENST00000393524	protein_coding	PHLPP2	PH domain and leucine rich repeat protein phosphatase 2 [Source:HGNC Symbol;Acc:HGNC:29149]	-0.67561	0.612633	0.595614	57.18	54.28	102.51	25.55	35.88	45.27	53.445
ENST00000567016	protein_coding	PHLPP2	PH domain and leucine rich repeat protein phosphatase 2 [Source:HGNC Symbol;Acc:HGNC:29149]	-0.820664	-0.647028	0.597725	14.54	33.93	39	0	20.6	16.65	20.7867
ENST00000310544	protein_coding	PHOSPHO1	phosphoethanolamine/phosphocholine phosphatase [Source:HGNC Symbol;Acc:HGNC:16815]	-0.296733	2.71758	0.863659	763.1	70.79	34.58	488.74	75.54	4.41	239.527
ENST00000413580	protein_coding	PHOSPHO1	phosphoethanolamine/phosphocholine phosphatase [Source:HGNC Symbol;Acc:HGNC:16815]	-0.729498	1.25129	0.640869	228.06	108.3	1.79	136.4	16.63	20.43	85.2683
ENST00000512250	protein_coding	PHOSPHO1	phosphoethanolamine/phosphocholine phosphatase [Source:HGNC Symbol;Acc:HGNC:16815]	0.0391775	0.227309	0.984204	121.16	9.41	2.63	84.04	22.65	0	39.9817
ENST00000511066	protein_coding	PHOSPHO1	phosphoethanolamine/phosphocholine phosphatase [Source:HGNC Symbol;Acc:HGNC:16815]	-0.124669	-0.885901	0.946457	56.33	5.49	0	22.82	16.19	2.98	17.3017
ENST00000359744	protein_coding	PHOSPHO2	phosphatase, orphan 2 [Source:HGNC Symbol;Acc:HGNC:28316]	-0.0633201	0.0573644	0.961709	27.32	40.74	49.69	9.77	26.17	59.06	35.4583
ENST00000616524	protein_coding	PHOSPHO2	phosphatase, orphan 2 [Source:HGNC Symbol;Acc:HGNC:28316]	0.0468137	-0.173669	0.972578	27.27	18.31	53.57	18.48	34.78	23.52	29.3217
ENST00000247665	protein_coding	PHPT1	phosphohistidine phosphatase 1 [Source:HGNC Symbol;Acc:HGNC:30033]	-0.0855919	5.26452	0.916389	1674.88	802.57	2254.67	1376.68	488.66	1991.05	1431.42
ENST00000264555	protein_coding	PHRF1	PHD and ring finger domains 1 [Source:HGNC Symbol;Acc:HGNC:24351]	-0.215524	5.01566	0.794231	1189.35	1012.92	1912.96	1028.91	528.98	1465.45	1189.76
ENST00000413872	protein_coding	PHRF1	PHD and ring finger domains 1 [Source:HGNC Symbol;Acc:HGNC:24351]	0.274793	2.87907	0.873245	282.91	84.79	424.86	195.09	0	702.33	281.663
ENST00000416188	protein_coding	PHRF1	PHD and ring finger domains 1 [Source:HGNC Symbol;Acc:HGNC:24351]	0.0840027	2.00653	0.968601	264	72.57	133.32	0	302.05	2.1	129.007
ENST00000533464	protein_coding	PHRF1	PHD and ring finger domains 1 [Source:HGNC Symbol;Acc:HGNC:24351]	-0.520548	0.154298	0.833695	90.84	50.59	0	0	0	97.43	39.81
ENST00000369604	protein_coding	PHTF1	putative homeodomain transcription factor 1 [Source:HGNC Symbol;Acc:HGNC:8939]	-0.263684	2.18838	0.809926	221.6	84.81	282.54	120.96	98.3	180.94	164.858
ENST00000393357	protein_coding	PHTF1	putative homeodomain transcription factor 1 [Source:HGNC Symbol;Acc:HGNC:8939]	-0.113087	1.95759	0.919773	117.5	87.93	266.7	166.02	27.95	191.72	142.97
ENST00000357783	protein_coding	PHTF1	putative homeodomain transcription factor 1 [Source:HGNC Symbol;Acc:HGNC:8939]	-0.164669	1.41407	0.889261	59.69	73.63	193.23	25.41	56.87	165.32	95.6917
ENST00000412670	protein_coding	PHTF1	putative homeodomain transcription factor 1 [Source:HGNC Symbol;Acc:HGNC:8939]	0.00594411	1.0686	0.996109	73.86	48.4	120.25	44.24	50.15	107.27	74.0283
ENST00000307305	protein_coding	PHTF2	putative homeodomain transcription factor 2 [Source:HGNC Symbol;Acc:HGNC:13411]	-0.105874	4.7385	0.900472	1771.86	1120.39	343.82	1351.56	684.06	363.46	939.192
ENST00000424760	protein_coding	PHTF2	putative homeodomain transcription factor 2 [Source:HGNC Symbol;Acc:HGNC:13411]	0.0851839	1.82089	0.940346	101.11	244.01	42.74	69.64	193.02	36.74	114.543
ENST00000450574	protein_coding	PHTF2	putative homeodomain transcription factor 2 [Source:HGNC Symbol;Acc:HGNC:13411]	0.0831025	-0.233858	0.951815	13.99	71.17	4.62	15.18	46.24	9.1	26.7167
ENST00000416283	protein_coding	PHTF2	putative homeodomain transcription factor 2 [Source:HGNC Symbol;Acc:HGNC:13411]	0.0121585	-0.409535	0.993216	36.45	28.99	14.9	42.27	6.84	21.62	25.1783
ENST00000275575	protein_coding	PHTF2	putative homeodomain transcription factor 2 [Source:HGNC Symbol;Acc:HGNC:13411]	1.25723	-1.0344	0.621804	0	30.15	0	0	35.57	21.24	14.4933
ENST00000263038	protein_coding	PHYH	phytanoyl-CoA 2-hydroxylase [Source:HGNC Symbol;Acc:HGNC:8940]	-0.175115	2.79192	0.864313	194.31	444.57	199.57	173.99	278.42	113.42	234.047
ENST00000396913	protein_coding	PHYH	phytanoyl-CoA 2-hydroxylase [Source:HGNC Symbol;Acc:HGNC:8940]	0.077514	-0.778599	0.963609	24.72	21.6	17.37	0	38.06	6.46	18.035
ENST00000421063	protein_coding	PHYHD1	phytanoyl-CoA dioxygenase domain containing 1 [Source:HGNC Symbol;Acc:HGNC:23396]	-0.48325	0.52716	0.705413	94.75	85.76	7.81	52.85	42.53	8	48.6167
ENST00000426694	protein_coding	PHYHD1	phytanoyl-CoA dioxygenase domain containing 1 [Source:HGNC Symbol;Acc:HGNC:23396]	1.23373	-0.948719	0.624837	34.43	0	0	48.64	14.13	0	16.2
ENST00000372592	protein_coding	PHYHD1	phytanoyl-CoA dioxygenase domain containing 1 [Source:HGNC Symbol;Acc:HGNC:23396]	-1.45829	-1.53307	0.439746	19.68	21.69	7.7	7.4	5.92	0	10.3983
ENST00000308158	protein_coding	PHYKPL	5-phosphohydroxy-L-lysine phospho-lyase [Source:HGNC Symbol;Acc:HGNC:28249]	0.00307848	2.38128	0.997823	299.48	256.62	45.35	197.78	224.64	22.55	174.403
ENST00000260113	protein_coding	PI15	peptidase inhibitor 15 [Source:HGNC Symbol;Acc:HGNC:8946]	-0.233059	8.91643	0.948925	9.53	56531.1	17.08	2	32386.3	14.45	14826.7
ENST00000523773	protein_coding	PI15	peptidase inhibitor 15 [Source:HGNC Symbol;Acc:HGNC:8946]	-0.296158	2.62163	0.921796	0.47	736.88	0.92	0	403.74	2.55	190.76
ENST00000373674	protein_coding	PI16	peptidase inhibitor 16 [Source:HGNC Symbol;Acc:HGNC:21245]	0.0633705	1.37441	0.977515	180.48	109	0	216.7	35	0	90.1967
ENST00000611814	protein_coding	PI16	peptidase inhibitor 16 [Source:HGNC Symbol;Acc:HGNC:21245]	-0.565801	0.969374	0.783331	246.7	0	27	137.99	6.27	9	71.16
ENST00000243924	protein_coding	PI3	peptidase inhibitor 3 [Source:HGNC Symbol;Acc:HGNC:8947]	-0.222998	4.5359	0.944021	3040	2	4	2186	0	2	872.333
ENST00000370631	protein_coding	PI4K2A	phosphatidylinositol 4-kinase type 2 alpha [Source:HGNC Symbol;Acc:HGNC:30031]	0.00688069	5.48997	0.993213	1939.97	1573	1765	1568	1061.86	1764	1611.97
ENST00000264864	protein_coding	PI4K2B	phosphatidylinositol 4-kinase type 2 beta [Source:HGNC Symbol;Acc:HGNC:18215]	0.0222491	4.88238	0.978765	1610.38	1246.08	559.34	1217.81	870.97	683.63	1031.37
ENST00000255882	protein_coding	PI4KA	phosphatidylinositol 4-kinase alpha [Source:HGNC Symbol;Acc:HGNC:8983]	-0.43786	5.26509	0.591918	1921.22	1461.24	1835.45	1068.25	748.93	1388.38	1403.91
ENST00000368875	protein_coding	PI4KB	phosphatidylinositol 4-kinase beta [Source:HGNC Symbol;Acc:HGNC:8984]	0.0401503	4.02422	0.96432	919.81	364.46	625.6	665.88	373.54	561.9	585.198
ENST00000368874	protein_coding	PI4KB	phosphatidylinositol 4-kinase beta [Source:HGNC Symbol;Acc:HGNC:8984]	-0.549839	3.82046	0.548054	955.82	341.17	702.6	474.12	203.58	464.42	523.618
ENST00000368872	protein_coding	PI4KB	phosphatidylinositol 4-kinase beta [Source:HGNC Symbol;Acc:HGNC:8984]	-0.247921	3.59958	0.791185	494.28	558.63	478.63	295.62	310.3	453.81	431.878
ENST00000368873	protein_coding	PI4KB	phosphatidylinositol 4-kinase beta [Source:HGNC Symbol;Acc:HGNC:8984]	-0.135813	2.85195	0.893807	466.85	159.42	269.43	325.35	116.15	238.46	262.61
ENST00000438243	protein_coding	PI4KB	phosphatidylinositol 4-kinase beta [Source:HGNC Symbol;Acc:HGNC:8984]	-0.214889	-0.37494	0.879821	27.46	44.73	15.81	13.6	14.47	38.17	25.7067
ENST00000529142	protein_coding	PI4KB	phosphatidylinositol 4-kinase beta [Source:HGNC Symbol;Acc:HGNC:8984]	0.332903	-1.32666	0.872162	26.4	0	9.53	29.91	0	9.1	12.49
ENST00000249636	protein_coding	PIAS1	protein inhibitor of activated STAT 1 [Source:HGNC Symbol;Acc:HGNC:2752]	-0.116184	4.14213	0.896064	608.95	632.63	918.11	427.99	465.19	738.55	631.903
ENST00000545237	protein_coding	PIAS1	protein inhibitor of activated STAT 1 [Source:HGNC Symbol;Acc:HGNC:2752]	0.0778913	2.55818	0.940948	159.3	225.95	281.94	109.96	196.55	260.69	205.732
ENST00000585916	protein_coding	PIAS2	protein inhibitor of activated STAT 2 [Source:HGNC Symbol;Acc:HGNC:17311]	-0.170962	3.64756	0.854304	566.6	458.96	532.3	456.8	277.88	404.3	449.473
ENST00000324794	protein_coding	PIAS2	protein inhibitor of activated STAT 2 [Source:HGNC Symbol;Acc:HGNC:17311]	-0.0660802	2.52945	0.950053	209.81	265.07	208.17	141.84	177.99	206.8	201.613
ENST00000592212	protein_coding	PIAS2	protein inhibitor of activated STAT 2 [Source:HGNC Symbol;Acc:HGNC:17311]	-0.114102	1.51319	0.922439	113.45	185.12	36.73	62.96	107.88	72.36	96.4167
ENST00000545673	protein_coding	PIAS2	protein inhibitor of activated STAT 2 [Source:HGNC Symbol;Acc:HGNC:17311]	-0.428707	-1.11574	0.84238	29.95	0	23.79	1.93	0	35.39	15.1767
ENST00000393045	protein_coding	PIAS3	protein inhibitor of activated STAT 3 [Source:HGNC Symbol;Acc:HGNC:16861]	-0.17039	2.35899	0.87413	202.61	253.16	170.13	160.56	137.77	154.65	179.813
ENST00000262971	protein_coding	PIAS4	protein inhibitor of activated STAT 4 [Source:HGNC Symbol;Acc:HGNC:17002]	-0.540384	4.11984	0.545281	719.24	570.35	1148.12	435.9	275.74	707.05	642.733
ENST00000326291	protein_coding	PIBF1	progesterone immunomodulatory binding factor 1 [Source:HGNC Symbol;Acc:HGNC:23352]	0.0728092	4.18041	0.934547	704.05	491.99	896.45	630.21	374.23	843.98	656.818
ENST00000617689	protein_coding	PIBF1	progesterone immunomodulatory binding factor 1 [Source:HGNC Symbol;Acc:HGNC:23352]	0.237697	0.641331	0.85095	8.67	81.86	70.74	14.79	68.44	66.96	51.91
ENST00000532317	protein_coding	PICALM	phosphatidylinositol binding clathrin assembly protein [Source:HGNC Symbol;Acc:HGNC:15514]	-0.145611	5.69576	0.856162	2932.18	1261.46	2299.77	2226.22	907.2	1748.42	1895.88
ENST00000526033	protein_coding	PICALM	phosphatidylinositol binding clathrin assembly protein [Source:HGNC Symbol;Acc:HGNC:15514]	-0.0855308	5.17426	0.916704	1160.13	903.92	2361.05	939.84	492.64	2216.95	1345.76
ENST00000393346	protein_coding	PICALM	phosphatidylinositol binding clathrin assembly protein [Source:HGNC Symbol;Acc:HGNC:15514]	0.304307	2.15068	0.782232	119.9	171.08	166.39	115.68	86.93	292.97	158.825
ENST00000528398	protein_coding	PICALM	phosphatidylinositol binding clathrin assembly protein [Source:HGNC Symbol;Acc:HGNC:15514]	0.305508	1.92677	0.786403	73.63	90.88	237.27	43.93	178.73	151.26	129.283
ENST00000530542	protein_coding	PICALM	phosphatidylinositol binding clathrin assembly protein [Source:HGNC Symbol;Acc:HGNC:15514]	-0.0104267	1.72946	0.99275	188.29	23.73	182.36	131.73	36.7	166.93	121.623
ENST00000529760	protein_coding	PICALM	phosphatidylinositol binding clathrin assembly protein [Source:HGNC Symbol;Acc:HGNC:15514]	-0.00516379	1.56883	0.996464	139.11	60.37	147.26	121.94	35.54	140.65	107.478
ENST00000356360	protein_coding	PICALM	phosphatidylinositol binding clathrin assembly protein [Source:HGNC Symbol;Acc:HGNC:15514]	-0.991089	1.27286	0.589662	278.3	15.86	82.07	140.93	0	20.6	89.6267
ENST00000630913	protein_coding	PICALM	phosphatidylinositol binding clathrin assembly protein [Source:HGNC Symbol;Acc:HGNC:15514]	-0.692245	-0.265327	0.64673	11.01	41.49	56.62	31.37	0	31.27	28.6267
ENST00000356976	protein_coding	PICK1	protein interacting with PRKCA 1 [Source:HGNC Symbol;Acc:HGNC:9394]	0.269143	3.21423	0.782815	350.01	269.21	371.35	341.76	275.7	347.49	325.92
ENST00000404072	protein_coding	PICK1	protein interacting with PRKCA 1 [Source:HGNC Symbol;Acc:HGNC:9394]	-9.0653	0.0390258	0.000919401	88.76	45.04	88.63	0	0	0	37.0717
ENST00000392055	protein_coding	PID1	phosphotyrosine interaction domain containing 1 [Source:HGNC Symbol;Acc:HGNC:26084]	0.229906	1.5453	0.925215	41.63	257.23	0	19.68	218.71	0	89.5417
ENST00000392054	protein_coding	PID1	phosphotyrosine interaction domain containing 1 [Source:HGNC Symbol;Acc:HGNC:26084]	1.33652	-0.93176	0.533413	11.58	20.77	0	30.32	31.64	0	15.7183
ENST00000347755	protein_coding	PIDD1	p53-induced death domain protein 1 [Source:HGNC Symbol;Acc:HGNC:16491]	0.144308	1.44514	0.902611	167.92	91.92	40.38	83.69	96.59	79.23	93.2883
ENST00000411829	protein_coding	PIDD1	p53-induced death domain protein 1 [Source:HGNC Symbol;Acc:HGNC:16491]	-2.56502	-1.41975	0.304154	41.99	0	20.61	8.48	0	0	11.8467
ENST00000301015	protein_coding	PIEZO1	piezo type mechanosensitive ion channel component 1 [Source:HGNC Symbol;Acc:HGNC:28993]	0.0307996	7.04804	0.968355	6922.19	5627.74	2741.24	4097.2	4282.43	4081.89	4625.45
ENST00000518793	protein_coding	PIEZO1	piezo type mechanosensitive ion channel component 1 [Source:HGNC Symbol;Acc:HGNC:28993]	-0.175808	0.0773156	0.939761	122.45	5.01	0	81.83	9.37	0	36.4433
ENST00000383408	protein_coding	PIEZO2	piezo type mechanosensitive ion channel component 2 [Source:HGNC Symbol;Acc:HGNC:26270]	0.251817	1.49387	0.880394	151.26	0	153.59	98.81	19.49	201.67	104.137
ENST00000302079	protein_coding	PIEZO2	piezo type mechanosensitive ion channel component 2 [Source:HGNC Symbol;Acc:HGNC:26270]	-0.766456	0.124801	0.702949	87.02	0	67.43	39.95	0	40.49	39.1483
ENST00000503781	protein_coding	PIEZO2	piezo type mechanosensitive ion channel component 2 [Source:HGNC Symbol;Acc:HGNC:26270]	-1.59188	-0.997757	0.463062	0	27.54	50.49	6.41	11.59	0	16.005
ENST00000268043	protein_coding	PIF1	PIF1 5'-to-3' DNA helicase [Source:HGNC Symbol;Acc:HGNC:26220]	-0.608017	2.48984	0.707567	177.42	323.25	279.36	0	150.21	273	200.54
ENST00000559239	protein_coding	PIF1	PIF1 5'-to-3' DNA helicase [Source:HGNC Symbol;Acc:HGNC:26220]	9.80933	0.635732	0.000886232	0	0	0	145.13	91.54	53.22	48.315
ENST00000369738	protein_coding	PIFO	primary cilia formation [Source:HGNC Symbol;Acc:HGNC:27009]	-0.236196	0.231414	0.867492	14.75	7.55	120.89	7.81	8.48	93.55	42.1717
ENST00000333590	protein_coding	PIGA	phosphatidylinositol glycan anchor biosynthesis class A [Source:HGNC Symbol;Acc:HGNC:8957]	0.0557868	3.60325	0.952438	436.72	284.91	691.32	473.96	153.26	650.23	448.4
ENST00000542278	protein_coding	PIGA	phosphatidylinositol glycan anchor biosynthesis class A [Source:HGNC Symbol;Acc:HGNC:8957]	0.886702	0.960323	0.683461	87.26	0	73.9	0	45.63	210.75	69.59
ENST00000164305	protein_coding	PIGB	phosphatidylinositol glycan anchor biosynthesis class B [Source:HGNC Symbol;Acc:HGNC:8959]	-0.228648	2.05446	0.837131	141.78	249.72	119.79	167.39	126.32	49.91	142.485
ENST00000436697	protein_coding	PIGBOS1	PIGB opposite strand 1 [Source:HGNC Symbol;Acc:HGNC:50696]	-0.0736433	1.62343	0.949352	115.67	120.75	127.56	93.13	70.97	124.06	108.69
ENST00000567948	protein_coding	PIGBOS1	PIGB opposite strand 1 [Source:HGNC Symbol;Acc:HGNC:50696]	-0.260852	1.50216	0.824125	134.18	121.13	100.81	79.87	85.75	67.76	98.25
ENST00000344529	protein_coding	PIGC	phosphatidylinositol glycan anchor biosynthesis class C [Source:HGNC Symbol;Acc:HGNC:8960]	-0.0737174	3.85139	0.935412	486.51	559.38	687.05	473.09	360.37	519.36	514.293
ENST00000367728	protein_coding	PIGC	phosphatidylinositol glycan anchor biosynthesis class C [Source:HGNC Symbol;Acc:HGNC:8960]	-0.266374	0.453037	0.835488	32.49	59.86	75.95	17.91	39.63	55.64	46.9133
ENST00000281382	protein_coding	PIGF	phosphatidylinositol glycan anchor biosynthesis class F [Source:HGNC Symbol;Acc:HGNC:8962]	-0.316143	3.19306	0.746813	397.81	543.49	224.79	286.96	294.7	148.95	316.117
ENST00000306465	protein_coding	PIGF	phosphatidylinositol glycan anchor biosynthesis class F [Source:HGNC Symbol;Acc:HGNC:8962]	-0.340829	1.90048	0.763035	165.63	188.72	123.52	116.99	71.51	130.19	132.76
ENST00000453061	protein_coding	PIGG	phosphatidylinositol glycan anchor biosynthesis class G [Source:HGNC Symbol;Acc:HGNC:25985]	-0.301392	4.41723	0.753251	1933.67	187.37	731	1260.93	174.99	509.31	799.545
ENST00000503111	protein_coding	PIGG	phosphatidylinositol glycan anchor biosynthesis class G [Source:HGNC Symbol;Acc:HGNC:25985]	-0.190558	1.14444	0.875026	93.49	53.05	127.77	53.76	60.55	76.71	77.555
ENST00000310340	protein_coding	PIGG	phosphatidylinositol glycan anchor biosynthesis class G [Source:HGNC Symbol;Acc:HGNC:25985]	0.366088	0.809359	0.769287	63.45	58.04	51.17	90.92	18.64	87.8	61.67
ENST00000509768	protein_coding	PIGG	phosphatidylinositol glycan anchor biosynthesis class G [Source:HGNC Symbol;Acc:HGNC:25985]	-0.908004	0.45061	0.482494	41.79	138.87	10.3	32.61	18.48	39.12	46.8617
ENST00000504346	protein_coding	PIGG	phosphatidylinositol glycan anchor biosynthesis class G [Source:HGNC Symbol;Acc:HGNC:25985]	2.50806	0.426876	0.238212	0	0	47.34	112.3	34.34	76.03	45.0017
ENST00000216452	protein_coding	PIGH	phosphatidylinositol glycan anchor biosynthesis class H [Source:HGNC Symbol;Acc:HGNC:8964]	-0.295144	3.06547	0.766432	537.63	214.49	340.09	377.83	142.49	211.8	304.055
ENST00000370812	protein_coding	PIGK	phosphatidylinositol glycan anchor biosynthesis class K [Source:HGNC Symbol;Acc:HGNC:8965]	-0.186106	4.95591	0.822734	1060.47	1273.03	1539.43	769.43	878.28	1100.25	1103.48
ENST00000359130	protein_coding	PIGK	phosphatidylinositol glycan anchor biosynthesis class K [Source:HGNC Symbol;Acc:HGNC:8965]	0.137101	0.728723	0.913072	40.06	77.23	60.09	34.59	45.67	83.84	56.9133
ENST00000463810	protein_coding	PIGL	phosphatidylinositol glycan anchor biosynthesis class L [Source:HGNC Symbol;Acc:HGNC:8966]	-0.722519	1.53362	0.538787	89.94	164.3	155.49	71.14	45.43	94.93	103.538
ENST00000225609	protein_coding	PIGL	phosphatidylinositol glycan anchor biosynthesis class L [Source:HGNC Symbol;Acc:HGNC:8966]	-0.196464	1.54198	0.866519	98.68	128.73	129.93	64.95	80.85	107.69	101.805
ENST00000395844	protein_coding	PIGL	phosphatidylinositol glycan anchor biosynthesis class L [Source:HGNC Symbol;Acc:HGNC:8966]	0.0975645	0.325131	0.939845	31.94	55.53	47.5	46.86	30.71	42.49	42.505
ENST00000584797	protein_coding	PIGL	phosphatidylinositol glycan anchor biosynthesis class L [Source:HGNC Symbol;Acc:HGNC:8966]	-0.371444	-0.199727	0.786105	16.19	63.73	26.13	18.41	27.32	19.61	28.565
ENST00000368090	protein_coding	PIGM	phosphatidylinositol glycan anchor biosynthesis class M [Source:HGNC Symbol;Acc:HGNC:18858]	0.0582695	5.13428	0.95852	809	245	3117	659	230	3044	1350.67
ENST00000400334	protein_coding	PIGN	phosphatidylinositol glycan anchor biosynthesis class N [Source:HGNC Symbol;Acc:HGNC:8967]	-0.0239954	4.69551	0.977468	1220.14	1047.87	788.83	1034.8	731.52	644.74	911.317
ENST00000357637	protein_coding	PIGN	phosphatidylinositol glycan anchor biosynthesis class N [Source:HGNC Symbol;Acc:HGNC:8967]	-0.453056	3.1947	0.64386	337.11	507.6	376.1	270.05	178.12	302.96	328.657
ENST00000589720	protein_coding	PIGN	phosphatidylinositol glycan anchor biosynthesis class N [Source:HGNC Symbol;Acc:HGNC:8967]	-0.622669	1.53525	0.595749	141.32	130.83	130.84	85.84	45.1	89.77	103.95
ENST00000378617	protein_coding	PIGO	phosphatidylinositol glycan anchor biosynthesis class O [Source:HGNC Symbol;Acc:HGNC:23215]	-0.26196	3.93914	0.77202	716.01	669.59	567.73	400.39	370.23	572.75	549.45
ENST00000361778	protein_coding	PIGO	phosphatidylinositol glycan anchor biosynthesis class O [Source:HGNC Symbol;Acc:HGNC:23215]	-0.0754723	3.63793	0.935445	541.35	547.41	397.26	419.34	301.12	448.84	442.553
ENST00000298004	protein_coding	PIGO	phosphatidylinositol glycan anchor biosynthesis class O [Source:HGNC Symbol;Acc:HGNC:23215]	0.831192	0.171924	0.527261	68.67	19.34	5.47	61.93	42.03	25.59	37.1717
ENST00000399103	protein_coding	PIGP	phosphatidylinositol glycan anchor biosynthesis class P [Source:HGNC Symbol;Acc:HGNC:3046]	0.239819	2.23802	0.825907	187.08	180.89	134.15	197.15	157.96	114.66	161.982
ENST00000399098	protein_coding	PIGP	phosphatidylinositol glycan anchor biosynthesis class P [Source:HGNC Symbol;Acc:HGNC:3046]	-0.288434	1.16758	0.811595	79.45	118.97	82.84	49.83	73.57	57.2	76.9767
ENST00000360525	protein_coding	PIGP	phosphatidylinositol glycan anchor biosynthesis class P [Source:HGNC Symbol;Acc:HGNC:3046]	-0.142654	0.763607	0.909317	74.47	82.53	44.71	57.02	51.22	36.66	57.7683
ENST00000464265	protein_coding	PIGP	phosphatidylinositol glycan anchor biosynthesis class P [Source:HGNC Symbol;Acc:HGNC:3046]	-0.562475	0.232192	0.666655	84.63	49.4	23.34	30.16	32.06	20.16	39.9583
ENST00000321878	protein_coding	PIGQ	phosphatidylinositol glycan anchor biosynthesis class Q [Source:HGNC Symbol;Acc:HGNC:14135]	-0.30014	2.8379	0.768513	473.98	118.71	347.62	255.06	109.67	273.42	263.077
ENST00000026218	protein_coding	PIGQ	phosphatidylinositol glycan anchor biosynthesis class Q [Source:HGNC Symbol;Acc:HGNC:14135]	0.190284	1.97031	0.865334	148.4	188.93	83.06	55.86	164.03	157.87	133.025
ENST00000470411	protein_coding	PIGQ	phosphatidylinositol glycan anchor biosynthesis class Q [Source:HGNC Symbol;Acc:HGNC:14135]	-0.168553	1.33343	0.887493	64.57	38.97	207.71	31.86	37.81	170.78	91.95
ENST00000395346	protein_coding	PIGS	phosphatidylinositol glycan anchor biosynthesis class S [Source:HGNC Symbol;Acc:HGNC:14937]	0.353173	4.16778	0.691027	513.61	633.33	700.15	534.3	684.19	645.42	618.5
ENST00000308360	protein_coding	PIGS	phosphatidylinositol glycan anchor biosynthesis class S [Source:HGNC Symbol;Acc:HGNC:14937]	0.250733	3.08999	0.800199	327.53	429.88	137.74	219.81	415.32	164.33	282.435
ENST00000279036	protein_coding	PIGT	phosphatidylinositol glycan anchor biosynthesis class T [Source:HGNC Symbol;Acc:HGNC:14938]	-0.391051	4.67052	0.646514	992.1	917.69	1498.51	639.51	379.03	1226.67	942.252
ENST00000372689	protein_coding	PIGT	phosphatidylinositol glycan anchor biosynthesis class T [Source:HGNC Symbol;Acc:HGNC:14938]	-0.257719	0.725494	0.837618	102.97	59.98	44.49	43.32	62.65	22.34	55.9583
ENST00000279035	protein_coding	PIGT	phosphatidylinositol glycan anchor biosynthesis class T [Source:HGNC Symbol;Acc:HGNC:14938]	-0.610173	0.131357	0.737305	117.01	29.63	5.76	17.62	48.77	0	36.465
ENST00000543458	protein_coding	PIGT	phosphatidylinositol glycan anchor biosynthesis class T [Source:HGNC Symbol;Acc:HGNC:14938]	1.26454	-0.213443	0.36284	16.92	20.69	18.6	83.53	19.26	9.55	28.0917
ENST00000217446	protein_coding	PIGU	phosphatidylinositol glycan anchor biosynthesis class U [Source:HGNC Symbol;Acc:HGNC:15791]	-0.00299001	4.07295	0.997332	461.73	528.4	995.85	403.02	333.53	959.53	613.677
ENST00000078527	protein_coding	PIGV	phosphatidylinositol glycan anchor biosynthesis class V [Source:HGNC Symbol;Acc:HGNC:26031]	-0.346701	2.80972	0.73478	359.88	317.66	233.1	254.36	118.24	234.32	252.927
ENST00000374145	protein_coding	PIGV	phosphatidylinositol glycan anchor biosynthesis class V [Source:HGNC Symbol;Acc:HGNC:26031]	0.199125	1.45983	0.865775	57.12	121.93	115.88	66.66	120.6	71.46	92.275
ENST00000614443	protein_coding	PIGW	phosphatidylinositol glycan anchor biosynthesis class W [Source:HGNC Symbol;Acc:HGNC:23213]	-0.00926199	2.55922	0.99297	292.3	95.29	314.79	157.55	100.57	335.77	216.045
ENST00000620233	protein_coding	PIGW	phosphatidylinositol glycan anchor biosynthesis class W [Source:HGNC Symbol;Acc:HGNC:23213]	-0.0746589	2.47458	0.943916	323.14	102.52	248.91	237.14	57.85	259.41	204.828
ENST00000619326	protein_coding	PIGW	phosphatidylinositol glycan anchor biosynthesis class W [Source:HGNC Symbol;Acc:HGNC:23213]	-0.123814	0.677738	0.921753	66.56	40.19	83.3	86.31	16.58	45.82	56.46
ENST00000392391	protein_coding	PIGX	phosphatidylinositol glycan anchor biosynthesis class X [Source:HGNC Symbol;Acc:HGNC:26046]	-0.198904	3.30627	0.836964	433.8	397.41	404.88	288.14	268.41	311.51	350.692
ENST00000421265	protein_coding	PIGX	phosphatidylinositol glycan anchor biosynthesis class X [Source:HGNC Symbol;Acc:HGNC:26046]	0.0886591	0.0517908	0.946427	55.92	20.66	36.15	41.79	17.02	42.07	35.6017
ENST00000262265	protein_coding	PIH1D1	PIH1 domain containing 1 [Source:HGNC Symbol;Acc:HGNC:26075]	0.0877501	5.3195	0.914134	1488.25	2022.41	963.28	1203.72	1510.32	1010.88	1366.48
ENST00000595550	protein_coding	PIH1D1	PIH1 domain containing 1 [Source:HGNC Symbol;Acc:HGNC:26075]	0.284964	1.08843	0.815038	43.61	102.27	72.21	64.9	83.31	61.71	71.335
ENST00000339364	protein_coding	PIK3AP1	phosphoinositide-3-kinase adaptor protein 1 [Source:HGNC Symbol;Acc:HGNC:30034]	0.161922	6.02574	0.838401	4280.85	983.24	2128.62	3426.94	695.24	3002.65	2419.59
ENST00000371110	protein_coding	PIK3AP1	phosphoinositide-3-kinase adaptor protein 1 [Source:HGNC Symbol;Acc:HGNC:30034]	-0.969365	1.4973	0.539356	139.4	108.09	182.89	0	40.69	150.48	103.592
ENST00000265970	protein_coding	PIK3C2A	phosphatidylinositol-4-phosphate 3-kinase catalytic subunit type 2 alpha [Source:HGNC Symbol;Acc:HGNC:8971]	0.036982	6.90077	0.962091	6595.69	4586.4	2657.02	4960.75	3250.67	3267.13	4219.61
ENST00000532035	protein_coding	PIK3C2A	phosphatidylinositol-4-phosphate 3-kinase catalytic subunit type 2 alpha [Source:HGNC Symbol;Acc:HGNC:8971]	0.0998118	0.104103	0.939344	70.67	25.29	20.6	65.67	16.1	21.91	36.7067
ENST00000367187	protein_coding	PIK3C2B	phosphatidylinositol-4-phosphate 3-kinase catalytic subunit type 2 beta [Source:HGNC Symbol;Acc:HGNC:8972]	-0.267577	4.73061	0.752236	2308.18	496.42	670.67	1489.18	244.32	716.53	987.55
ENST00000415899	protein_coding	PIK3C2B	phosphatidylinositol-4-phosphate 3-kinase catalytic subunit type 2 beta [Source:HGNC Symbol;Acc:HGNC:8972]	-0.709153	-0.23368	0.607443	80.13	18.39	17.18	36.21	5.82	18.02	29.2917
ENST00000424712	protein_coding	PIK3C2B	phosphatidylinositol-4-phosphate 3-kinase catalytic subunit type 2 beta [Source:HGNC Symbol;Acc:HGNC:8972]	-1.75862	-0.447205	0.489375	29.13	0	97.32	0	22.5	0	24.825
ENST00000262039	protein_coding	PIK3C3	phosphatidylinositol 3-kinase catalytic subunit type 3 [Source:HGNC Symbol;Acc:HGNC:8974]	-0.233574	5.56112	0.772355	2186.61	1566.06	2282.85	1645.8	922.44	1705.76	1718.25
ENST00000597477	protein_coding	PIK3C3	phosphatidylinositol 3-kinase catalytic subunit type 3 [Source:HGNC Symbol;Acc:HGNC:8974]	0.0256652	1.57336	0.982418	107.42	83.38	151.44	146.08	45.7	102.93	106.158
ENST00000585528	protein_coding	PIK3C3	phosphatidylinositol 3-kinase catalytic subunit type 3 [Source:HGNC Symbol;Acc:HGNC:8974]	-0.558082	1.40627	0.638239	105.12	93.11	165.47	65.14	38.92	106.39	95.6917
ENST00000586545	protein_coding	PIK3C3	phosphatidylinositol 3-kinase catalytic subunit type 3 [Source:HGNC Symbol;Acc:HGNC:8974]	0.244385	1.43612	0.836056	72.1	152.85	56.05	68.2	118.19	73.21	90.1
ENST00000589056	protein_coding	PIK3C3	phosphatidylinositol 3-kinase catalytic subunit type 3 [Source:HGNC Symbol;Acc:HGNC:8974]	-0.648084	-0.136668	0.634168	38.41	51.56	32.96	9.76	34.32	13.05	30.01
ENST00000398870	protein_coding	PIK3C3	phosphatidylinositol 3-kinase catalytic subunit type 3 [Source:HGNC Symbol;Acc:HGNC:8974]	-0.10854	-0.498922	0.956513	46.83	0	32.57	18.54	0	48.65	24.4317
ENST00000263967	protein_coding	PIK3CA	phosphatidylinositol-4,5-bisphosphate 3-kinase catalytic subunit alpha [Source:HGNC Symbol;Acc:HGNC:8975]	-0.101479	4.82396	0.903877	1187.82	1548.31	647.92	875.04	995.48	596.53	975.183
ENST00000477593	protein_coding	PIK3CB	phosphatidylinositol-4,5-bisphosphate 3-kinase catalytic subunit beta [Source:HGNC Symbol;Acc:HGNC:8976]	0.101865	3.11536	0.935793	737.92	211.08	40.83	604.33	192.51	45.55	305.37
ENST00000289153	protein_coding	PIK3CB	phosphatidylinositol-4,5-bisphosphate 3-kinase catalytic subunit beta [Source:HGNC Symbol;Acc:HGNC:8976]	-0.535512	-0.0757305	0.690953	71.66	35.98	15.69	31.44	13.28	26.92	32.495
ENST00000377346	protein_coding	PIK3CD	phosphatidylinositol-4,5-bisphosphate 3-kinase catalytic subunit delta [Source:HGNC Symbol;Acc:HGNC:8977]	-0.581026	3.59734	0.681946	1478.72	168.04	94.97	807.86	94.25	54	449.64
ENST00000628140	protein_coding	PIK3CD	phosphatidylinositol-4,5-bisphosphate 3-kinase catalytic subunit delta [Source:HGNC Symbol;Acc:HGNC:8977]	0.248261	-0.462858	0.921496	62.68	0	10.71	73.04	0	0	24.405
ENST00000496166	protein_coding	PIK3CG	phosphatidylinositol-4,5-bisphosphate 3-kinase catalytic subunit gamma [Source:HGNC Symbol;Acc:HGNC:8978]	0.253945	1.95092	0.902096	42	0	378.18	32	10.8	422.2	147.53
ENST00000359195	protein_coding	PIK3CG	phosphatidylinositol-4,5-bisphosphate 3-kinase catalytic subunit gamma [Source:HGNC Symbol;Acc:HGNC:8978]	-0.165156	1.12492	0.950359	0	46.66	216.52	0	0	227.56	81.79
ENST00000440650	protein_coding	PIK3CG	phosphatidylinositol-4,5-bisphosphate 3-kinase catalytic subunit gamma [Source:HGNC Symbol;Acc:HGNC:8978]	-0.0110364	0.795318	0.996234	0	13.34	187.3	0	15.2	166.24	63.68
ENST00000215912	protein_coding	PIK3IP1	phosphoinositide-3-kinase interacting protein 1 [Source:HGNC Symbol;Acc:HGNC:24942]	-0.771197	1.49466	0.513571	76.73	52.66	285.98	70.03	31.16	105.63	103.698
ENST00000441972	protein_coding	PIK3IP1	phosphoinositide-3-kinase interacting protein 1 [Source:HGNC Symbol;Acc:HGNC:24942]	0.0230846	-0.103284	0.991464	21.3	6.74	73.17	0	0	98.14	33.225
ENST00000521381	protein_coding	PIK3R1	phosphoinositide-3-kinase regulatory subunit 1 [Source:HGNC Symbol;Acc:HGNC:8979]	-0.13509	5.16223	0.868867	3040.54	642.61	812.74	2203.35	459.32	732.56	1315.19
ENST00000521657	protein_coding	PIK3R1	phosphoinositide-3-kinase regulatory subunit 1 [Source:HGNC Symbol;Acc:HGNC:8979]	-0.917844	1.72349	0.42821	317.57	106.68	80.19	95.22	72.06	37.89	118.268
ENST00000336483	protein_coding	PIK3R1	phosphoinositide-3-kinase regulatory subunit 1 [Source:HGNC Symbol;Acc:HGNC:8979]	2.13348	0.567956	0.192276	31.32	30.42	0	141.59	41.21	48.82	48.8933
ENST00000320694	protein_coding	PIK3R1	phosphoinositide-3-kinase regulatory subunit 1 [Source:HGNC Symbol;Acc:HGNC:8979]	-0.137615	-0.429618	0.946609	47.73	0	42.15	21.91	33.36	0	24.1917
ENST00000222254	protein_coding	PIK3R2	phosphoinositide-3-kinase regulatory subunit 2 [Source:HGNC Symbol;Acc:HGNC:8980]	-0.321389	5.88828	0.687335	3244.54	2361.56	2134.91	2005.17	1326.73	1731.85	2134.13
ENST00000617130	protein_coding	PIK3R2	phosphoinositide-3-kinase regulatory subunit 2 [Source:HGNC Symbol;Acc:HGNC:8980]	0.875527	1.14514	0.695717	0	169.26	0	77.09	120.48	54.29	70.1867
ENST00000262741	protein_coding	PIK3R3	phosphoinositide-3-kinase regulatory subunit 3 [Source:HGNC Symbol;Acc:HGNC:8981]	0.395771	6.56792	0.761406	1289.41	648.6	8003.82	1079.72	555.93	10424.5	3667
ENST00000423209	protein_coding	PIK3R3	phosphoinositide-3-kinase regulatory subunit 3 [Source:HGNC Symbol;Acc:HGNC:8981]	0.264533	2.84697	0.835317	51.07	91.46	636.56	51.62	98.58	686.85	269.357
ENST00000425892	protein_coding	PIK3R3	phosphoinositide-3-kinase regulatory subunit 3 [Source:HGNC Symbol;Acc:HGNC:8981]	-0.176922	1.26876	0.928723	26.73	11.18	260.19	18.28	0	230.49	91.145
ENST00000420542	protein_coding	PIK3R3	phosphoinositide-3-kinase regulatory subunit 3 [Source:HGNC Symbol;Acc:HGNC:8981]	0.259463	0.710896	0.886157	37.33	0	135.03	16.57	10.51	160.27	59.9517
ENST00000356763	protein_coding	PIK3R4	phosphoinositide-3-kinase regulatory subunit 4 [Source:HGNC Symbol;Acc:HGNC:8982]	-0.178421	5.19508	0.827226	2020.76	1419.57	1130	1564.99	866.47	837	1306.46
ENST00000447110	protein_coding	PIK3R5	phosphoinositide-3-kinase regulatory subunit 5 [Source:HGNC Symbol;Acc:HGNC:30035]	-0.285368	3.28152	0.911288	1269.85	22.7	0	856.98	20.55	5.67	362.625
ENST00000584803	protein_coding	PIK3R5	phosphoinositide-3-kinase regulatory subunit 5 [Source:HGNC Symbol;Acc:HGNC:30035]	-1.0448	-0.690406	0.691926	89.44	0	0	33.73	0	2.6	20.9617
ENST00000264380	protein_coding	PIKFYVE	phosphoinositide kinase, FYVE-type zinc finger containing [Source:HGNC Symbol;Acc:HGNC:23785]	0.0124974	6.41245	0.987279	4270.96	3521.85	2127.97	3164.15	2863.83	1794.42	2957.2
ENST00000452564	protein_coding	PIKFYVE	phosphoinositide kinase, FYVE-type zinc finger containing [Source:HGNC Symbol;Acc:HGNC:23785]	-0.0618166	2.73138	0.952206	242.03	357.98	179.6	265.73	217.2	104.72	227.877
ENST00000392202	protein_coding	PIKFYVE	phosphoinositide kinase, FYVE-type zinc finger containing [Source:HGNC Symbol;Acc:HGNC:23785]	0.356886	-0.134841	0.792328	39.53	26.75	23.44	14.05	35.31	41.46	30.09
ENST00000452089	protein_coding	PILRB	paired immunoglobin-like type 2 receptor beta [Source:HGNC Symbol;Acc:HGNC:18297]	-0.484359	-0.16633	0.740524	31.41	29.05	51.31	17.86	0	57.71	31.2233
ENST00000448382	protein_coding	PILRB	paired immunoglobin-like type 2 receptor beta [Source:HGNC Symbol;Acc:HGNC:18297]	0.562777	-0.208287	0.681688	13.77	38.13	26.11	10.73	45.48	32.18	27.7333
ENST00000373509	protein_coding	PIM1	Pim-1 proto-oncogene, serine/threonine kinase [Source:HGNC Symbol;Acc:HGNC:8986]	-0.112915	3.03312	0.920401	98	625.54	236.61	55	447	140.58	267.122
ENST00000376509	protein_coding	PIM2	Pim-2 proto-oncogene, serine/threonine kinase [Source:HGNC Symbol;Acc:HGNC:8987]	-0.0987706	4.89573	0.905834	2181.77	879.16	586.37	1572.07	620.03	567.31	1067.78
ENST00000442430	protein_coding	PIM2	Pim-2 proto-oncogene, serine/threonine kinase [Source:HGNC Symbol;Acc:HGNC:8987]	0.153791	-0.593311	0.918314	26.72	17.13	25.09	26.9	19.58	13.67	21.515
ENST00000360612	protein_coding	PIM3	Pim-3 proto-oncogene, serine/threonine kinase [Source:HGNC Symbol;Acc:HGNC:19310]	-0.093413	5.45688	0.908184	1218.47	2210.73	1830.15	803.81	1476.61	1674.63	1535.73
ENST00000572447	protein_coding	PIMREG	PICALM interacting mitotic regulator [Source:HGNC Symbol;Acc:HGNC:25483]	0.164588	4.22487	0.863552	129.43	704.26	1227.59	192.69	498.91	1278.81	671.948
ENST00000250056	protein_coding	PIMREG	PICALM interacting mitotic regulator [Source:HGNC Symbol;Acc:HGNC:25483]	0.53064	3.3123	0.609517	78.87	405.08	455.77	58.42	419.09	627.98	340.868
ENST00000570337	protein_coding	PIMREG	PICALM interacting mitotic regulator [Source:HGNC Symbol;Acc:HGNC:25483]	-0.0533603	1.85368	0.974715	40.83	175.58	206.78	0	140.13	185.15	124.745
ENST00000571572	protein_coding	PIMREG	PICALM interacting mitotic regulator [Source:HGNC Symbol;Acc:HGNC:25483]	0.38132	1.3901	0.859416	5.22	228.54	18.12	0	196.11	36.47	80.7433
ENST00000571373	protein_coding	PIMREG	PICALM interacting mitotic regulator [Source:HGNC Symbol;Acc:HGNC:25483]	-0.263196	-0.0248047	0.888597	0	96.81	19.6	5.32	52.38	12.95	31.1767
ENST00000247970	protein_coding	PIN1	peptidylprolyl cis/trans isomerase, NIMA-interacting 1 [Source:HGNC Symbol;Acc:HGNC:8988]	0.0236056	5.49497	0.976717	1836.65	1682.02	1732.76	1405.55	1190.29	1792.49	1606.63
ENST00000373669	protein_coding	PIN4	peptidylprolyl cis/trans isomerase, NIMA-interacting 4 [Source:HGNC Symbol;Acc:HGNC:8992]	0.0205273	4.34736	0.981276	630.85	572.13	1189.14	520.12	395.38	1157.13	744.125
ENST00000218432	protein_coding	PIN4	peptidylprolyl cis/trans isomerase, NIMA-interacting 4 [Source:HGNC Symbol;Acc:HGNC:8992]	0.258053	0.759773	0.836817	40.23	39.09	97.89	42	41.01	94.18	59.0667
ENST00000423432	protein_coding	PIN4	peptidylprolyl cis/trans isomerase, NIMA-interacting 4 [Source:HGNC Symbol;Acc:HGNC:8992]	-0.191637	-0.454836	0.895029	12.1	4.54	69.97	1.4	19.79	39.43	24.5383
ENST00000321556	protein_coding	PINK1	PTEN induced kinase 1 [Source:HGNC Symbol;Acc:HGNC:14581]	-0.185737	5.1825	0.820332	1754.63	648.56	2234.62	1431.25	443.22	1615.49	1354.63
ENST00000569031	protein_coding	PINLYP	phospholipase A2 inhibitor and LY6/PLAUR domain containing [Source:HGNC Symbol;Acc:HGNC:44206]	0.179247	-0.861736	0.938063	56.3	0	0	40.94	7.82	1.8	17.81
ENST00000562365	protein_coding	PINLYP	phospholipase A2 inhibitor and LY6/PLAUR domain containing [Source:HGNC Symbol;Acc:HGNC:44206]	-1.15131	-0.937479	0.649161	67.69	0	7.82	28.19	0	0	17.2833
ENST00000314787	protein_coding	PINX1	PIN2 (TERF1) interacting telomerase inhibitor 1 [Source:HGNC Symbol;Acc:HGNC:30046]	0.0143775	3.64073	0.987684	551.12	410.56	496.62	423.28	245.46	579.59	451.105
ENST00000519088	protein_coding	PINX1	PIN2 (TERF1) interacting telomerase inhibitor 1 [Source:HGNC Symbol;Acc:HGNC:30046]	-0.0658153	2.5735	0.949999	273.12	144.96	300.94	209.81	136.32	214.64	213.298
ENST00000376573	protein_coding	PIP4K2A	phosphatidylinositol-5-phosphate 4-kinase type 2 alpha [Source:HGNC Symbol;Acc:HGNC:8997]	-0.0957984	5.48521	0.905755	3281.18	949.48	1303.22	2478.98	721.37	1070.06	1634.05
ENST00000545335	protein_coding	PIP4K2A	phosphatidylinositol-5-phosphate 4-kinase type 2 alpha [Source:HGNC Symbol;Acc:HGNC:8997]	0.0102952	1.16004	0.99495	184.13	71.68	0	113.09	39.38	62.75	78.505
ENST00000604912	protein_coding	PIP4K2A	phosphatidylinositol-5-phosphate 4-kinase type 2 alpha [Source:HGNC Symbol;Acc:HGNC:8997]	-0.387305	0.467707	0.76264	99.62	30.83	49.45	30.93	37.24	39.24	47.885
ENST00000619039	protein_coding	PIP4K2B	phosphatidylinositol-5-phosphate 4-kinase type 2 beta [Source:HGNC Symbol;Acc:HGNC:8998]	-0.0637161	6.05192	0.935965	2024.54	1604	4458.06	1612.98	1249.87	3719.91	2444.89
ENST00000354947	protein_coding	PIP4K2C	phosphatidylinositol-5-phosphate 4-kinase type 2 gamma [Source:HGNC Symbol;Acc:HGNC:23786]	-0.409805	3.3377	0.670952	645.15	355.96	356.9	394.65	235.92	180.9	361.58
ENST00000540759	protein_coding	PIP4K2C	phosphatidylinositol-5-phosphate 4-kinase type 2 gamma [Source:HGNC Symbol;Acc:HGNC:23786]	-0.0743932	2.46749	0.944174	243.51	211.73	206.57	216.5	171.44	103.46	192.202
ENST00000422156	protein_coding	PIP4K2C	phosphatidylinositol-5-phosphate 4-kinase type 2 gamma [Source:HGNC Symbol;Acc:HGNC:23786]	-1.00892	-0.270743	0.471821	62.53	47.35	10.52	17.92	19.64	8.15	27.685
ENST00000398020	protein_coding	PIP4P1	phosphatidylinositol-4,5-bisphosphate 4-phosphatase 1 [Source:HGNC Symbol;Acc:HGNC:19299]	-0.0150274	3.31448	0.987579	395.98	445.36	318.18	373.75	217.69	374.06	354.17
ENST00000250489	protein_coding	PIP4P1	phosphatidylinositol-4,5-bisphosphate 4-phosphatase 1 [Source:HGNC Symbol;Acc:HGNC:19299]	0.406599	2.10409	0.713503	171.06	105.23	159.14	110.78	168.8	171.29	147.717
ENST00000285419	protein_coding	PIP4P2	phosphatidylinositol-4,5-bisphosphate 4-phosphatase 2 [Source:HGNC Symbol;Acc:HGNC:25452]	0.0706912	2.11041	0.948989	230.03	157.7	102.49	206.13	128.85	70.73	149.322
ENST00000520014	protein_coding	PIP4P2	phosphatidylinositol-4,5-bisphosphate 4-phosphatase 2 [Source:HGNC Symbol;Acc:HGNC:25452]	1.3844	-1.11422	0.474725	19.46	6.2	4.23	0	44.15	6.84	13.48
ENST00000349792	protein_coding	PIP5K1A	phosphatidylinositol-4-phosphate 5-kinase type 1 alpha [Source:HGNC Symbol;Acc:HGNC:8994]	0.067501	5.55316	0.933356	2115.6	1410.96	1897.7	1480.87	1157.97	2058.89	1687
ENST00000409426	protein_coding	PIP5K1A	phosphatidylinositol-4-phosphate 5-kinase type 1 alpha [Source:HGNC Symbol;Acc:HGNC:8994]	0.229581	4.58535	0.789028	1030.76	499.38	1104.38	752.37	587	1218.72	865.435
ENST00000368888	protein_coding	PIP5K1A	phosphatidylinositol-4-phosphate 5-kinase type 1 alpha [Source:HGNC Symbol;Acc:HGNC:8994]	-0.570106	0.733517	0.724923	46.17	18.91	161.99	46.38	0	93.76	61.2017
ENST00000368890	protein_coding	PIP5K1A	phosphatidylinositol-4-phosphate 5-kinase type 1 alpha [Source:HGNC Symbol;Acc:HGNC:8994]	-0.958187	0.178382	0.548971	19.5	46.8	96.56	11.94	0	68.41	40.535
ENST00000441902	protein_coding	PIP5K1A	phosphatidylinositol-4-phosphate 5-kinase type 1 alpha [Source:HGNC Symbol;Acc:HGNC:8994]	-7.3156	-1.5472	0.050023	22.52	39.91	0	0	0	0	10.405
ENST00000335312	protein_coding	PIP5K1C	phosphatidylinositol-4-phosphate 5-kinase type 1 gamma [Source:HGNC Symbol;Acc:HGNC:8996]	-0.666652	2.6921	0.521675	488.71	163.57	285.82	241.49	95.48	148.1	237.195
ENST00000539785	protein_coding	PIP5K1C	phosphatidylinositol-4-phosphate 5-kinase type 1 gamma [Source:HGNC Symbol;Acc:HGNC:8996]	0.51556	0.402775	0.689223	82.5	6.4	37.99	92.33	28.89	23.03	45.19
ENST00000323372	protein_coding	PIPOX	pipecolic acid and sarcosine oxidase [Source:HGNC Symbol;Acc:HGNC:17804]	-0.287404	-1.25373	0.870368	6.53	21.97	18.6	2.79	14.09	13.31	12.8817
ENST00000380420	protein_coding	PIR	pirin [Source:HGNC Symbol;Acc:HGNC:30048]	0.051106	4.26563	0.953717	700.43	828.69	670.36	632.25	502.74	753.22	681.282
ENST00000380421	protein_coding	PIR	pirin [Source:HGNC Symbol;Acc:HGNC:30048]	0.333717	1.13938	0.783209	78	74.33	71.81	56.34	70.93	103.2	75.7683
ENST00000580256	protein_coding	PIRT	phosphoinositide interacting regulator of transient receptor potential channels [Source:HGNC Symbol;Acc:HGNC:37239]	0.760385	1.91807	0.761151	19	291	1	15	342	0	111.333
ENST00000439502	protein_coding	PISD	phosphatidylserine decarboxylase [Source:HGNC Symbol;Acc:HGNC:8999]	-0.189185	2.31419	0.861091	198.71	273.96	135.84	111.37	176.89	128.77	170.923
ENST00000382151	protein_coding	PISD	phosphatidylserine decarboxylase [Source:HGNC Symbol;Acc:HGNC:8999]	-0.311673	1.48772	0.8845	184.85	0	182.53	159.13	0	100.44	104.492
ENST00000397500	protein_coding	PISD	phosphatidylserine decarboxylase [Source:HGNC Symbol;Acc:HGNC:8999]	-0.788418	0.56064	0.537668	36.88	12.03	165.16	34.98	11.98	59.48	53.4183
ENST00000374524	protein_coding	PITHD1	PITH domain containing 1 [Source:HGNC Symbol;Acc:HGNC:25022]	0.0851559	4.60519	0.920774	787.38	872.5	1111.58	707.38	525.92	1267.56	878.72
ENST00000246151	protein_coding	PITHD1	PITH domain containing 1 [Source:HGNC Symbol;Acc:HGNC:25022]	-0.0663374	4.58959	0.938322	882.3	646.44	1395.94	632.01	611.51	1038.79	867.832
ENST00000313486	protein_coding	PITPNA	phosphatidylinositol transfer protein alpha [Source:HGNC Symbol;Acc:HGNC:9001]	-0.377661	4.70747	0.656772	1447.67	488.4	1603.54	799.78	240.72	1344.49	987.433
ENST00000539476	protein_coding	PITPNA	phosphatidylinositol transfer protein alpha [Source:HGNC Symbol;Acc:HGNC:9001]	-0.287708	1.99583	0.797146	216.9	65.16	236.44	195.44	55.97	99.22	144.855
ENST00000575895	protein_coding	PITPNA	phosphatidylinositol transfer protein alpha [Source:HGNC Symbol;Acc:HGNC:9001]	-0.115597	-0.0332403	0.931007	21.73	31.44	59.31	22.59	18.95	46.31	33.3883
ENST00000335272	protein_coding	PITPNB	phosphatidylinositol transfer protein beta [Source:HGNC Symbol;Acc:HGNC:9002]	-0.104151	4.79146	0.90163	1573.96	698.25	1141.18	1078.36	485.99	1100.51	1013.04
ENST00000320996	protein_coding	PITPNB	phosphatidylinositol transfer protein beta [Source:HGNC Symbol;Acc:HGNC:9002]	0.606556	-0.95411	0.780812	38.32	0	9.27	11.68	35.3	0	15.7617
ENST00000580974	protein_coding	PITPNC1	phosphatidylinositol transfer protein cytoplasmic 1 [Source:HGNC Symbol;Acc:HGNC:21045]	0.0315063	3.53608	0.976325	1088.4	118.46	172.63	806.62	104.06	274.43	427.433
ENST00000581322	protein_coding	PITPNC1	phosphatidylinositol transfer protein cytoplasmic 1 [Source:HGNC Symbol;Acc:HGNC:21045]	0.0365064	2.44964	0.972637	395.37	126.03	114.73	362.8	84.46	89.97	195.56
ENST00000299954	protein_coding	PITPNC1	phosphatidylinositol transfer protein cytoplasmic 1 [Source:HGNC Symbol;Acc:HGNC:21045]	-0.606388	0.311646	0.812667	143.91	0	27.31	93.98	0	0	44.2
ENST00000534749	protein_coding	PITPNM1	phosphatidylinositol transfer protein membrane associated 1 [Source:HGNC Symbol;Acc:HGNC:9003]	-0.469098	4.59658	0.809008	12.43	865.65	2435.47	685.6	4.11	1567.27	928.422
ENST00000356404	protein_coding	PITPNM1	phosphatidylinositol transfer protein membrane associated 1 [Source:HGNC Symbol;Acc:HGNC:9003]	0.651474	3.66793	0.732314	1088.19	0	119.31	141.21	579.39	719.43	441.255
ENST00000436757	protein_coding	PITPNM1	phosphatidylinositol transfer protein membrane associated 1 [Source:HGNC Symbol;Acc:HGNC:9003]	0.0684488	3.44538	0.942668	477.83	214.58	574.27	298.34	249.86	553.28	394.693
ENST00000280562	protein_coding	PITPNM2	phosphatidylinositol transfer protein membrane associated 2 [Source:HGNC Symbol;Acc:HGNC:21044]	0.231203	0.558946	0.888913	55	95.98	0	55.18	64	18.02	48.03
ENST00000262483	protein_coding	PITPNM3	PITPNM family member 3 [Source:HGNC Symbol;Acc:HGNC:21043]	-1.16957	0.805647	0.605264	27	191.73	48.54	0	77.78	0	57.5083
ENST00000224949	protein_coding	PITRM1	pitrilysin metallopeptidase 1 [Source:HGNC Symbol;Acc:HGNC:17663]	-0.0840165	6.28279	0.914926	5922.29	1847.95	1790.18	4642.65	1165.26	1665.62	2838.99
ENST00000380989	protein_coding	PITRM1	pitrilysin metallopeptidase 1 [Source:HGNC Symbol;Acc:HGNC:17663]	-1.19738	1.8226	0.469729	387.15	98.01	88.68	157.77	0	63.62	132.538
ENST00000430362	protein_coding	PITRM1	pitrilysin metallopeptidase 1 [Source:HGNC Symbol;Acc:HGNC:17663]	0.598513	0.236656	0.646254	68.52	8.37	29.41	82.84	3.73	54.67	41.2567
ENST00000265340	protein_coding	PITX1	paired like homeodomain 1 [Source:HGNC Symbol;Acc:HGNC:9004]	0.881177	0.911776	0.631694	0	49.37	103.83	5	90.13	130.42	63.125
ENST00000506438	protein_coding	PITX1	paired like homeodomain 1 [Source:HGNC Symbol;Acc:HGNC:9004]	-0.956892	-0.539446	0.604469	1	43.25	51.84	0	14.92	25.86	22.8117
ENST00000394598	protein_coding	PITX2	paired like homeodomain 2 [Source:HGNC Symbol;Acc:HGNC:9005]	-0.463598	2.91561	0.646905	712.34	130.28	199.48	429.08	63.7	141.54	279.403
ENST00000355080	protein_coding	PITX2	paired like homeodomain 2 [Source:HGNC Symbol;Acc:HGNC:9005]	-0.00692123	2.23936	0.994931	240.52	187.22	122.73	135.84	164.71	127.21	163.038
ENST00000306732	protein_coding	PITX2	paired like homeodomain 2 [Source:HGNC Symbol;Acc:HGNC:9005]	0.0262634	0.847458	0.983141	88.82	66.75	48.01	34.74	54.17	79.75	62.04
ENST00000557119	protein_coding	PITX2	paired like homeodomain 2 [Source:HGNC Symbol;Acc:HGNC:9005]	-0.599816	-0.571218	0.688527	48.29	8.93	31.61	25.8	12	7.98	22.435
ENST00000394595	protein_coding	PITX2	paired like homeodomain 2 [Source:HGNC Symbol;Acc:HGNC:9005]	0.212282	-0.710481	0.932293	50.04	0	11.51	59.74	0	0	20.215
ENST00000374571	protein_coding	PJA1	praja ring finger ubiquitin ligase 1 [Source:HGNC Symbol;Acc:HGNC:16648]	0.151077	4.99855	0.85512	1124.58	972.11	1479.35	1163.17	673.69	1513.74	1154.44
ENST00000361478	protein_coding	PJA1	praja ring finger ubiquitin ligase 1 [Source:HGNC Symbol;Acc:HGNC:16648]	-0.404877	3.58851	0.66614	253.88	364.3	1002.09	276.17	183.34	591.05	445.138
ENST00000374583	protein_coding	PJA1	praja ring finger ubiquitin ligase 1 [Source:HGNC Symbol;Acc:HGNC:16648]	-0.317372	2.41017	0.852871	305.34	96.13	295.81	0	65.57	436.43	199.88
ENST00000471141	protein_coding	PJA1	praja ring finger ubiquitin ligase 1 [Source:HGNC Symbol;Acc:HGNC:16648]	1.18331	-0.299555	0.402777	7.14	25.75	21.22	76.34	16.63	11.29	26.395
ENST00000374584	protein_coding	PJA1	praja ring finger ubiquitin ligase 1 [Source:HGNC Symbol;Acc:HGNC:16648]	-1.09397	-1.15221	0.597692	35.7	0	28.26	0	9.17	13.74	14.4783
ENST00000361189	protein_coding	PJA2	praja ring finger ubiquitin ligase 2 [Source:HGNC Symbol;Acc:HGNC:17481]	-0.0993203	7.76438	0.897099	11553	9215.35	5561.75	8745.35	5784.74	5280.73	7690.14
ENST00000262304	protein_coding	PKD1	polycystin 1, transient receptor potential channel interacting [Source:HGNC Symbol;Acc:HGNC:9008]	0.0799618	5.61178	0.920932	1566.81	1649.23	2386.75	467.19	1820.71	2409.82	1716.75
ENST00000423118	protein_coding	PKD1	polycystin 1, transient receptor potential channel interacting [Source:HGNC Symbol;Acc:HGNC:9008]	-0.438816	4.15138	0.62211	354.35	1066.84	935.83	534.21	354.98	577.77	637.33
ENST00000289672	protein_coding	PKD1L1	polycystin 1 like 1, transient receptor potential channel interacting [Source:HGNC Symbol;Acc:HGNC:18053]	-0.515711	-1.42386	0.79691	40	0	4	21.57	1	3	11.595
ENST00000237596	protein_coding	PKD2	polycystin 2, transient receptor potential cation channel [Source:HGNC Symbol;Acc:HGNC:9009]	-0.16987	3.79313	0.852829	596.4	344.3	801.71	442.36	198.11	691.99	512.478
ENST00000502363	protein_coding	PKD2	polycystin 2, transient receptor potential cation channel [Source:HGNC Symbol;Acc:HGNC:9009]	0.396002	-0.509531	0.840846	31.02	0	35.05	36.6	0	41.03	23.95
ENST00000294964	protein_coding	PKDCC	protein kinase domain containing, cytoplasmic [Source:HGNC Symbol;Acc:HGNC:25123]	0.0291965	3.79412	0.981244	179.38	102.71	1374.35	195.19	98.98	1239.42	531.672
ENST00000371117	protein_coding	PKHD1	PKHD1, fibrocystin/polyductin [Source:HGNC Symbol;Acc:HGNC:9016]	-0.394033	-0.756887	0.869183	0	2	68.81	0	2	47.82	20.105
ENST00000396418	protein_coding	PKIA	cAMP-dependent protein kinase inhibitor alpha [Source:HGNC Symbol;Acc:HGNC:9017]	-0.00998594	2.28219	0.994983	8.16	233.37	321.38	4.86	190.2	251.18	168.192
ENST00000352966	protein_coding	PKIA	cAMP-dependent protein kinase inhibitor alpha [Source:HGNC Symbol;Acc:HGNC:9017]	0.306802	1.46478	0.849094	3.54	140.63	135.62	3.14	104.8	179.82	94.5917
ENST00000354275	protein_coding	PKIB	cAMP-dependent protein kinase inhibitor beta [Source:HGNC Symbol;Acc:HGNC:9018]	-0.115377	3.76761	0.965151	46.41	1497.03	0	46.72	921.97	2.48	419.102
ENST00000368452	protein_coding	PKIB	cAMP-dependent protein kinase inhibitor beta [Source:HGNC Symbol;Acc:HGNC:9018]	0.0137332	3.61436	0.995341	160.13	1177.13	5.39	123.81	812.36	0	379.803
ENST00000258014	protein_coding	PKIB	cAMP-dependent protein kinase inhibitor beta [Source:HGNC Symbol;Acc:HGNC:9018]	0.291816	2.42971	0.894234	51.25	476.92	6.36	92.44	369.9	0	166.145
ENST00000392490	protein_coding	PKIB	cAMP-dependent protein kinase inhibitor beta [Source:HGNC Symbol;Acc:HGNC:9018]	0.017244	0.531554	0.994185	17.65	141.12	0.25	5.29	103.61	0	44.6533
ENST00000368446	protein_coding	PKIB	cAMP-dependent protein kinase inhibitor beta [Source:HGNC Symbol;Acc:HGNC:9018]	0.398576	0.283987	0.889393	1.15	115.03	0	0	103.45	0	36.605
ENST00000615438	protein_coding	PKIB	cAMP-dependent protein kinase inhibitor beta [Source:HGNC Symbol;Acc:HGNC:9018]	-0.295219	-0.900127	0.864267	33.2	29.6	0	14.73	19.78	3.52	16.805
ENST00000392491	protein_coding	PKIB	cAMP-dependent protein kinase inhibitor beta [Source:HGNC Symbol;Acc:HGNC:9018]	-7.68537	-1.23938	0.0473666	22.22	57.77	0	0	0	0	13.3317
ENST00000372886	protein_coding	PKIG	cAMP-dependent protein kinase inhibitor gamma [Source:HGNC Symbol;Acc:HGNC:9019]	-0.0978472	2.69177	0.924762	176.04	440.41	141.91	193.38	272.25	71.22	215.868
ENST00000372894	protein_coding	PKIG	cAMP-dependent protein kinase inhibitor gamma [Source:HGNC Symbol;Acc:HGNC:9019]	-0.0924912	1.97486	0.934232	117.13	65.55	295.37	90.48	52.85	246.54	144.653
ENST00000372892	protein_coding	PKIG	cAMP-dependent protein kinase inhibitor gamma [Source:HGNC Symbol;Acc:HGNC:9019]	-0.643967	0.210675	0.622347	45.46	11.66	101.37	15.36	6.74	68.69	41.5467
ENST00000335181	protein_coding	PKM	pyruvate kinase M1/2 [Source:HGNC Symbol;Acc:HGNC:9021]	-0.026682	9.61215	0.971638	26076.4	36648.9	29208.4	21013.5	22842.5	29959.4	27624.8
ENST00000389093	protein_coding	PKM	pyruvate kinase M1/2 [Source:HGNC Symbol;Acc:HGNC:9021]	-0.0545425	5.22708	0.94673	1098.7	1929.92	1386.74	1097.32	986.69	1452.51	1325.31
ENST00000561609	protein_coding	PKM	pyruvate kinase M1/2 [Source:HGNC Symbol;Acc:HGNC:9021]	0.0910799	4.3232	0.932624	254.05	1541.81	377.19	152.66	1071.24	521.74	653.115
ENST00000568459	protein_coding	PKM	pyruvate kinase M1/2 [Source:HGNC Symbol;Acc:HGNC:9021]	0.447174	2.4862	0.673791	108.82	298.92	133.86	101.11	307.6	147.39	182.95
ENST00000565184	protein_coding	PKM	pyruvate kinase M1/2 [Source:HGNC Symbol;Acc:HGNC:9021]	0.321165	1.83987	0.777567	28.1	101.31	243.66	59.9	148.85	153.51	122.555
ENST00000319622	protein_coding	PKM	pyruvate kinase M1/2 [Source:HGNC Symbol;Acc:HGNC:9021]	0.0415899	1.28365	0.979019	143.57	0	141.22	66.99	43.19	133.68	88.1083
ENST00000449901	protein_coding	PKM	pyruvate kinase M1/2 [Source:HGNC Symbol;Acc:HGNC:9021]	0.339127	0.213679	0.79486	18.53	46	52.15	13.57	60.13	36.59	37.8283
ENST00000565154	protein_coding	PKM	pyruvate kinase M1/2 [Source:HGNC Symbol;Acc:HGNC:9021]	-0.327009	0.163207	0.866656	6.67	126.27	0	6.4	48.72	28.4	36.0767
ENST00000566809	protein_coding	PKM	pyruvate kinase M1/2 [Source:HGNC Symbol;Acc:HGNC:9021]	-0.185655	-0.220641	0.892208	55.03	39.55	4.3	56.14	8.99	8.78	28.7983
ENST00000262300	protein_coding	PKMYT1	protein kinase, membrane associated tyrosine/threonine 1 [Source:HGNC Symbol;Acc:HGNC:29650]	0.00320792	2.7665	0.997509	110.14	404.92	261.69	66.2	293.49	247.14	230.597
ENST00000342216	protein_coding	PKN1	protein kinase N1 [Source:HGNC Symbol;Acc:HGNC:9405]	-0.382131	4.62996	0.655179	621.66	1878.94	681.42	533.89	889.42	475.04	846.728
ENST00000242783	protein_coding	PKN1	protein kinase N1 [Source:HGNC Symbol;Acc:HGNC:9405]	0.459896	4.21298	0.641177	327.79	709.23	783.36	95.56	1131.6	587.25	605.798
ENST00000370521	protein_coding	PKN2	protein kinase N2 [Source:HGNC Symbol;Acc:HGNC:9406]	-0.0129468	5.90552	0.987043	2265.65	2583.65	2180.88	1819.76	1663.82	2221.27	2122.51
ENST00000370513	protein_coding	PKN2	protein kinase N2 [Source:HGNC Symbol;Acc:HGNC:9406]	-0.209191	2.2167	0.848211	176.75	253.99	142.76	50.86	193.9	132.04	158.383
ENST00000316005	protein_coding	PKN2	protein kinase N2 [Source:HGNC Symbol;Acc:HGNC:9406]	-0.688453	-0.364981	0.678598	52.23	43.36	10.32	12.09	32.86	0	25.1433
ENST00000291906	protein_coding	PKN3	protein kinase N3 [Source:HGNC Symbol;Acc:HGNC:17999]	-0.200047	2.72799	0.846342	132	453	221.39	96	305	121	221.398
ENST00000291547	protein_coding	PKNOX1	PBX/knotted 1 homeobox 1 [Source:HGNC Symbol;Acc:HGNC:9022]	-0.341457	2.85294	0.737405	460.81	283.34	198.84	351.82	122.06	141.29	259.693
ENST00000298282	protein_coding	PKNOX2	PBX/knotted 1 homeobox 2 [Source:HGNC Symbol;Acc:HGNC:16714]	0.233161	1.85648	0.893908	5	79.7	305.35	2	91.78	298.53	130.393
ENST00000340811	protein_coding	PKP2	plakophilin 2 [Source:HGNC Symbol;Acc:HGNC:9024]	-0.704719	2.58646	0.790237	0	16	877.2	0	27.84	476.79	232.972
ENST00000331563	protein_coding	PKP3	plakophilin 3 [Source:HGNC Symbol;Acc:HGNC:9025]	-0.651199	-1.38822	0.718745	8.7	15.71	22.95	7	10.98	4.46	11.6333
ENST00000389759	protein_coding	PKP4	plakophilin 4 [Source:HGNC Symbol;Acc:HGNC:9026]	-0.0317397	5.61149	0.968571	1050.74	3001.8	1604.98	701.84	1840.2	1892.26	1681.97
ENST00000389757	protein_coding	PKP4	plakophilin 4 [Source:HGNC Symbol;Acc:HGNC:9026]	0.0751749	4.21654	0.932234	492.66	811.99	801.53	409.78	576.9	829.78	653.773
ENST00000628904	protein_coding	PKP4	plakophilin 4 [Source:HGNC Symbol;Acc:HGNC:9026]	-0.366481	1.00772	0.876797	0	222.71	25.53	23.94	111.43	0	63.935
ENST00000243501	protein_coding	PLA2G12A	phospholipase A2 group XIIA [Source:HGNC Symbol;Acc:HGNC:18554]	-0.635613	4.65678	0.457683	1308.71	1110.41	1183.82	1074.7	366.06	489.7	922.233
ENST00000502283	protein_coding	PLA2G12A	phospholipase A2 group XIIA [Source:HGNC Symbol;Acc:HGNC:18554]	0.102012	0.587077	0.962929	56.28	0	110.49	0	11.81	150.98	54.9267
ENST00000219345	protein_coding	PLA2G15	phospholipase A2 group XV [Source:HGNC Symbol;Acc:HGNC:17163]	0.0916737	3.25347	0.924831	574.42	212.9	308.11	553.4	175.87	229.45	342.358
ENST00000415826	protein_coding	PLA2G16	phospholipase A2 group XVI [Source:HGNC Symbol;Acc:HGNC:17825]	0.158177	4.39676	0.855951	1511.45	455.91	403.96	1257.5	408.65	500.37	756.307
ENST00000323646	protein_coding	PLA2G16	phospholipase A2 group XVI [Source:HGNC Symbol;Acc:HGNC:17825]	0.0801206	3.12365	0.935239	755.99	119.09	138.04	542.64	111.32	240.63	317.952
ENST00000215885	protein_coding	PLA2G3	phospholipase A2 group III [Source:HGNC Symbol;Acc:HGNC:17934]	-0.243397	1.23814	0.895795	5	256	20	8	146	11	74.3333
ENST00000367466	protein_coding	PLA2G4A	phospholipase A2 group IVA [Source:HGNC Symbol;Acc:HGNC:9035]	-0.0153687	5.45704	0.990503	3828	1236	174	3123	829	214	1567.33
ENST00000397272	protein_coding	PLA2G4F	phospholipase A2 group IVF [Source:HGNC Symbol;Acc:HGNC:27396]	-0.541269	0.955103	0.858616	268.72	0	0	154.51	0	0	70.5383
ENST00000332509	protein_coding	PLA2G6	phospholipase A2 group VI [Source:HGNC Symbol;Acc:HGNC:9039]	-1.24327	1.86097	0.459953	190.73	313.29	71.91	94.36	88.26	0	126.425
ENST00000335539	protein_coding	PLA2G6	phospholipase A2 group VI [Source:HGNC Symbol;Acc:HGNC:9039]	-0.0157103	1.48804	0.992519	0	242.61	67.35	80.48	91.31	84.21	94.3267
ENST00000402064	protein_coding	PLA2G6	phospholipase A2 group VI [Source:HGNC Symbol;Acc:HGNC:9039]	1.13922	0.796	0.607903	131.95	0	0	72.56	104.83	27.87	56.2017
ENST00000436218	protein_coding	PLA2G6	phospholipase A2 group VI [Source:HGNC Symbol;Acc:HGNC:9039]	-0.433308	-0.355636	0.759918	17.95	56.38	21.97	15.07	23.68	18.12	25.5283
ENST00000274793	protein_coding	PLA2G7	phospholipase A2 group VII [Source:HGNC Symbol;Acc:HGNC:9040]	0.0605897	3.7718	0.976246	1562.28	36.56	23.87	1276.81	96.02	12.37	501.318
ENST00000537365	protein_coding	PLA2G7	phospholipase A2 group VII [Source:HGNC Symbol;Acc:HGNC:9040]	-0.138459	2.08116	0.940569	392.72	117.44	7.13	387.19	4.98	12.63	153.682
ENST00000283243	protein_coding	PLA2R1	phospholipase A2 receptor 1 [Source:HGNC Symbol;Acc:HGNC:9042]	-0.268217	2.07828	0.911223	488.34	59.06	0	324.61	43.85	0	152.643
ENST00000392771	protein_coding	PLA2R1	phospholipase A2 receptor 1 [Source:HGNC Symbol;Acc:HGNC:9042]	-0.0100372	2.0338	0.995175	390.72	79.48	14	349.84	40.79	5	146.638
ENST00000397292	protein_coding	PLAA	phospholipase A2 activating protein [Source:HGNC Symbol;Acc:HGNC:9043]	-0.0465517	5.06911	0.954837	1718.81	886.99	1447.35	1228.7	663.23	1384.86	1221.66
ENST00000520884	protein_coding	PLAA	phospholipase A2 activating protein [Source:HGNC Symbol;Acc:HGNC:9043]	-0.0430917	4.49343	0.960232	995.75	592.04	1126.3	745.84	461.36	992.87	819.027
ENST00000311507	protein_coding	PLAC8	placenta specific 8 [Source:HGNC Symbol;Acc:HGNC:19254]	0.260489	3.41294	0.890296	48.24	19.66	1104.38	39.74	31.22	1241.86	414.183
ENST00000411416	protein_coding	PLAC8	placenta specific 8 [Source:HGNC Symbol;Acc:HGNC:19254]	0.578414	2.45061	0.765649	260.87	1.36	264.45	221.6	0.95	494.73	207.327
ENST00000509973	protein_coding	PLAC8	placenta specific 8 [Source:HGNC Symbol;Acc:HGNC:19254]	0.423587	-0.49561	0.81283	3.65	16.35	44.58	0	8.63	71.15	24.06
ENST00000372263	protein_coding	PLAC9	placenta specific 9 [Source:HGNC Symbol;Acc:HGNC:19255]	-0.110429	2.32855	0.964708	571.86	50.09	0	444.52	30.84	0	182.885
ENST00000372270	protein_coding	PLAC9	placenta specific 9 [Source:HGNC Symbol;Acc:HGNC:19255]	1.06436	0.723343	0.589091	88.36	34.24	0	179.75	29.02	2.86	55.705
ENST00000316981	protein_coding	PLAG1	PLAG1 zinc finger [Source:HGNC Symbol;Acc:HGNC:9045]	-0.169759	6.08687	0.900487	1158.41	6369.96	453.81	866.25	3807.49	389.45	2174.23
ENST00000423799	protein_coding	PLAG1	PLAG1 zinc finger [Source:HGNC Symbol;Acc:HGNC:9045]	0.454869	2.79573	0.761528	72.32	538.11	40.74	65.44	514.02	46.18	212.802
ENST00000429357	protein_coding	PLAG1	PLAG1 zinc finger [Source:HGNC Symbol;Acc:HGNC:9045]	-0.479031	0.590557	0.735756	23.67	155.73	12.09	32.31	64.38	5.37	48.925
ENST00000392307	protein_coding	PLAGL1	PLAG1 like zinc finger 1 [Source:HGNC Symbol;Acc:HGNC:9046]	-0.119025	1.42503	0.919752	141.99	102.32	77.94	72.39	71.57	97.48	93.9483
ENST00000416623	protein_coding	PLAGL1	PLAG1 like zinc finger 1 [Source:HGNC Symbol;Acc:HGNC:9046]	-1.24619	1.08851	0.489633	185.24	140.96	13.69	31	68.19	0	73.18
ENST00000360537	protein_coding	PLAGL1	PLAG1 like zinc finger 1 [Source:HGNC Symbol;Acc:HGNC:9046]	-1.47371	0.787257	0.384986	117.83	0	176.74	34.84	15.9	35.59	63.4833
ENST00000367572	protein_coding	PLAGL1	PLAG1 like zinc finger 1 [Source:HGNC Symbol;Acc:HGNC:9046]	-1.23501	0.732178	0.481961	201.89	16.29	51.71	68.16	20.32	0	59.7283
ENST00000367571	protein_coding	PLAGL1	PLAG1 like zinc finger 1 [Source:HGNC Symbol;Acc:HGNC:9046]	-0.637647	-0.0938551	0.637402	40.7	44.56	40.38	13.49	24.22	26.36	31.6183
ENST00000444202	protein_coding	PLAGL1	PLAG1 like zinc finger 1 [Source:HGNC Symbol;Acc:HGNC:9046]	0.0302153	-0.549679	0.991435	72.29	0	0	0	0	69.85	23.69
ENST00000437412	protein_coding	PLAGL1	PLAG1 like zinc finger 1 [Source:HGNC Symbol;Acc:HGNC:9046]	3.38274	-0.480284	0.273415	0	0	13.87	125.02	0	0	23.1483
ENST00000625622	protein_coding	PLAGL1	PLAG1 like zinc finger 1 [Source:HGNC Symbol;Acc:HGNC:9046]	1.31365	-0.935594	0.439923	22.05	0	10.77	49.72	8.16	8.82	16.5867
ENST00000629195	protein_coding	PLAGL1	PLAG1 like zinc finger 1 [Source:HGNC Symbol;Acc:HGNC:9046]	-0.153143	-0.923602	0.92544	21.67	34.35	2.14	18.29	17.78	4.53	16.46
ENST00000246229	protein_coding	PLAGL2	PLAG1 like zinc finger 2 [Source:HGNC Symbol;Acc:HGNC:9047]	-0.207247	3.2703	0.830853	360	263	599	291	146	471	355
ENST00000220809	protein_coding	PLAT	plasminogen activator, tissue type [Source:HGNC Symbol;Acc:HGNC:9051]	-0.724275	2.85526	0.478805	123.61	575.47	325.39	98.29	273.94	84.41	246.852
ENST00000372764	protein_coding	PLAU	plasminogen activator, urokinase [Source:HGNC Symbol;Acc:HGNC:9052]	0.533384	1.15334	0.660348	111.19	56.88	46.02	87.58	121	13	72.6117
ENST00000340093	protein_coding	PLAUR	plasminogen activator, urokinase receptor [Source:HGNC Symbol;Acc:HGNC:9053]	-0.120843	0.968992	0.921744	159.61	55.1	21.99	91.12	59.3	15.47	67.0983
ENST00000240617	protein_coding	PLBD1	phospholipase B domain containing 1 [Source:HGNC Symbol;Acc:HGNC:26215]	0.0460637	4.46842	0.973117	2123.56	78.55	443.87	1775.37	80.46	465.03	827.807
ENST00000545182	protein_coding	PLBD2	phospholipase B domain containing 2 [Source:HGNC Symbol;Acc:HGNC:27283]	-0.217068	3.67273	0.849978	1337.8	161.33	148.03	871.87	136.91	157	468.823
ENST00000280800	protein_coding	PLBD2	phospholipase B domain containing 2 [Source:HGNC Symbol;Acc:HGNC:27283]	-0.349727	3.23545	0.751556	902.2	189.67	164.97	649.13	93.8	70	344.962
ENST00000617005	protein_coding	PLCB1	phospholipase C beta 1 [Source:HGNC Symbol;Acc:HGNC:15917]	1.51074	3.56525	0.115604	255.51	157.79	319.36	248.05	696.66	648.29	387.61
ENST00000338037	protein_coding	PLCB1	phospholipase C beta 1 [Source:HGNC Symbol;Acc:HGNC:15917]	-0.689202	2.64432	0.805287	0	516.26	347.02	0	0	547.56	235.14
ENST00000629992	protein_coding	PLCB1	phospholipase C beta 1 [Source:HGNC Symbol;Acc:HGNC:15917]	0.120019	2.67528	0.907942	200.7	296.78	209.31	148.5	226.57	240.32	220.363
ENST00000612075	protein_coding	PLCB1	phospholipase C beta 1 [Source:HGNC Symbol;Acc:HGNC:15917]	-1.32558	2.22037	0.23297	143.98	441.21	164.09	42.68	117.81	69.77	163.257
ENST00000625874	protein_coding	PLCB1	phospholipase C beta 1 [Source:HGNC Symbol;Acc:HGNC:15917]	-0.136909	2.19321	0.917173	105.11	334.98	102.31	6.78	252.17	97.15	149.75
ENST00000378641	protein_coding	PLCB1	phospholipase C beta 1 [Source:HGNC Symbol;Acc:HGNC:15917]	0.756934	1.81214	0.508699	23.29	153.48	122.7	27.75	203.53	157.43	114.697
ENST00000378637	protein_coding	PLCB1	phospholipase C beta 1 [Source:HGNC Symbol;Acc:HGNC:15917]	0.575828	-0.0513541	0.78184	0	51.32	34.81	0	54.53	44.89	30.925
ENST00000404098	protein_coding	PLCB1	phospholipase C beta 1 [Source:HGNC Symbol;Acc:HGNC:15917]	0.282473	-0.183979	0.836015	9.62	38.66	40.96	7.25	46.64	26.75	28.3133
ENST00000626966	protein_coding	PLCB1	phospholipase C beta 1 [Source:HGNC Symbol;Acc:HGNC:15917]	0.225156	-0.491444	0.926634	0.01	0	71.07	20.39	0	55.6	24.5117
ENST00000439627	protein_coding	PLCB1	phospholipase C beta 1 [Source:HGNC Symbol;Acc:HGNC:15917]	0.332868	-1.02602	0.842776	2.23	36.08	5.72	1.16	18.47	27.64	15.2167
ENST00000279230	protein_coding	PLCB3	phospholipase C beta 3 [Source:HGNC Symbol;Acc:HGNC:9056]	0.0955481	5.36049	0.906405	1640.19	1718.41	1276.46	1017.4	1324.69	1667.59	1440.79
ENST00000540288	protein_coding	PLCB3	phospholipase C beta 3 [Source:HGNC Symbol;Acc:HGNC:9056]	0.294637	1.35657	0.804384	128.02	71.54	65.9	169.55	36.82	69.31	90.19
ENST00000325234	protein_coding	PLCB3	phospholipase C beta 3 [Source:HGNC Symbol;Acc:HGNC:9056]	0.635403	0.908242	0.608689	119.61	27.05	26.67	84.05	76.62	44.1	63.0167
ENST00000378501	protein_coding	PLCB4	phospholipase C beta 4 [Source:HGNC Symbol;Acc:HGNC:9059]	0.11184	2.48036	0.916032	361.62	186.04	78.28	344.3	109.56	102.64	197.073
ENST00000378473	protein_coding	PLCB4	phospholipase C beta 4 [Source:HGNC Symbol;Acc:HGNC:9059]	-1.16478	1.1053	0.34499	122.09	175.93	36.67	13.86	76.59	14.11	73.2083
ENST00000414679	protein_coding	PLCB4	phospholipase C beta 4 [Source:HGNC Symbol;Acc:HGNC:9059]	1.45461	-0.141083	0.501416	29.08	27.35	0	32.23	75.75	0	27.4017
ENST00000278655	protein_coding	PLCB4	phospholipase C beta 4 [Source:HGNC Symbol;Acc:HGNC:9059]	-0.883355	-0.669835	0.718258	0	20.63	63.74	0	0	44.27	21.44
ENST00000334661	protein_coding	PLCD1	phospholipase C delta 1 [Source:HGNC Symbol;Acc:HGNC:9060]	-0.0917517	3.75056	0.953697	1372.98	33.27	277.69	1058.03	17.15	278.46	506.263
ENST00000463876	protein_coding	PLCD1	phospholipase C delta 1 [Source:HGNC Symbol;Acc:HGNC:9060]	-0.435609	0.667655	0.79466	65.56	120.93	16.8	57.97	55.42	0	52.78
ENST00000619929	protein_coding	PLCD3	phospholipase C delta 3 [Source:HGNC Symbol;Acc:HGNC:9061]	-0.271022	3.6548	0.826218	1369	178.55	105.53	848.74	160.72	101.66	460.7
ENST00000450993	protein_coding	PLCD4	phospholipase C delta 4 [Source:HGNC Symbol;Acc:HGNC:9062]	-0.063067	0.628039	0.983123	183.36	0	0	146.98	0	0	55.0567
ENST00000371380	protein_coding	PLCE1	phospholipase C epsilon 1 [Source:HGNC Symbol;Acc:HGNC:17175]	0.0711611	0.581094	0.955502	102.71	10.34	54.62	104.16	2.92	45.78	53.4217
ENST00000244007	protein_coding	PLCG1	phospholipase C gamma 1 [Source:HGNC Symbol;Acc:HGNC:9065]	0.122798	6.28073	0.875944	1961.2	2513.85	4306.6	1333.41	1910.43	4866.54	2815.34
ENST00000373271	protein_coding	PLCG1	phospholipase C gamma 1 [Source:HGNC Symbol;Acc:HGNC:9065]	-0.643091	0.943274	0.603199	55.24	35.76	177.99	27.46	11.26	116.92	70.7717
ENST00000564138	protein_coding	PLCG2	phospholipase C gamma 2 [Source:HGNC Symbol;Acc:HGNC:9066]	0.142036	1.98539	0.957006	444.3	2.94	3.43	413.97	0	3.58	144.703
ENST00000460012	protein_coding	PLCH1	phospholipase C eta 1 [Source:HGNC Symbol;Acc:HGNC:29185]	0.282159	4.58222	0.742397	1099.65	547.03	922.29	1142.39	458.34	1024.8	865.75
ENST00000340059	protein_coding	PLCH1	phospholipase C eta 1 [Source:HGNC Symbol;Acc:HGNC:29185]	-1.5513	1.10887	0.618425	375.77	0	0	107.03	0	0	80.4667
ENST00000494598	protein_coding	PLCH1	phospholipase C eta 1 [Source:HGNC Symbol;Acc:HGNC:29185]	-0.559381	0.106232	0.670864	109.58	24.67	10	53.42	15.66	9.46	37.1317
ENST00000378486	protein_coding	PLCH2	phospholipase C eta 2 [Source:HGNC Symbol;Acc:HGNC:29037]	-0.425515	1.7182	0.880611	449.24	0	0	273.9	3.5	1.5	121.357
ENST00000428675	protein_coding	PLCL1	phospholipase C like 1 (inactive) [Source:HGNC Symbol;Acc:HGNC:9063]	-0.232553	1.15167	0.847696	192.32	46.38	39.97	98.81	34.08	63.82	79.23
ENST00000437704	protein_coding	PLCL1	phospholipase C like 1 (inactive) [Source:HGNC Symbol;Acc:HGNC:9063]	0.129783	0.873036	0.916648	116.45	45.01	40.33	123.44	35.1	20.04	63.395
ENST00000487695	protein_coding	PLCL1	phospholipase C like 1 (inactive) [Source:HGNC Symbol;Acc:HGNC:9063]	-0.262025	0.249879	0.840241	85.23	38.61	20.7	56.75	11.81	35.14	41.3733
ENST00000432376	protein_coding	PLCL2	phospholipase C like 2 [Source:HGNC Symbol;Acc:HGNC:9064]	0.475524	3.99526	0.597898	504.42	779.36	243.49	742.31	376.77	709.85	559.367
ENST00000615277	protein_coding	PLCL2	phospholipase C like 2 [Source:HGNC Symbol;Acc:HGNC:9064]	0.132725	3.60955	0.887103	806.44	94.25	507.51	393.47	413.06	375.37	431.683
ENST00000419842	protein_coding	PLCL2	phospholipase C like 2 [Source:HGNC Symbol;Acc:HGNC:9064]	-0.479617	0.113782	0.770366	77.91	62.39	0	13.71	40.17	21.77	35.9917
ENST00000381657	protein_coding	PLCXD1	phosphatidylinositol specific phospholipase C X domain containing 1 [Source:HGNC Symbol;Acc:HGNC:23148]	-0.378535	5.25084	0.793444	103.11	3522.66	1185.11	143.21	1891.31	673.37	1253.13
ENST00000381663	protein_coding	PLCXD1	phosphatidylinositol specific phospholipase C X domain containing 1 [Source:HGNC Symbol;Acc:HGNC:23148]	-0.327836	3.3364	0.808246	68.77	931.37	255.41	44.54	537.29	135.62	328.833
ENST00000399012	protein_coding	PLCXD1	phosphatidylinositol specific phospholipase C X domain containing 1 [Source:HGNC Symbol;Acc:HGNC:23148]	0.426233	1.37471	0.852637	106.07	147.69	0	0	194.96	38.45	81.195
ENST00000447472	protein_coding	PLCXD1	phosphatidylinositol specific phospholipase C X domain containing 1 [Source:HGNC Symbol;Acc:HGNC:23148]	-0.351054	-0.264267	0.800106	22.46	55.28	23.58	8.87	29.6	23.7	27.2483
ENST00000393934	protein_coding	PLCXD2	phosphatidylinositol specific phospholipase C X domain containing 2 [Source:HGNC Symbol;Acc:HGNC:26462]	0.619417	0.394229	0.631371	20.93	19.65	76.12	30	10.68	122.97	46.725
ENST00000351298	protein_coding	PLD1	phospholipase D1 [Source:HGNC Symbol;Acc:HGNC:9067]	-0.559289	1.22425	0.742831	241.29	37.31	48.78	109.6	56.52	0	82.25
ENST00000356327	protein_coding	PLD1	phospholipase D1 [Source:HGNC Symbol;Acc:HGNC:9067]	-0.17386	0.919339	0.914507	83.96	108.6	29.29	141.45	0	38.02	66.8867
ENST00000263088	protein_coding	PLD2	phospholipase D2 [Source:HGNC Symbol;Acc:HGNC:9068]	-0.221236	3.22409	0.820521	412.27	399.23	361	252.61	236.96	333.9	332.662
ENST00000572940	protein_coding	PLD2	phospholipase D2 [Source:HGNC Symbol;Acc:HGNC:9068]	-0.512985	1.91778	0.649962	158.52	165.25	190.31	109.73	86.39	94.44	134.107
ENST00000356508	protein_coding	PLD3	phospholipase D family member 3 [Source:HGNC Symbol;Acc:HGNC:17158]	-0.268253	4.31287	0.759921	1077.33	965.9	483.94	663.06	583.38	411.38	697.498
ENST00000409735	protein_coding	PLD3	phospholipase D family member 3 [Source:HGNC Symbol;Acc:HGNC:17158]	0.227651	3.64767	0.90096	714.95	521.21	108.72	538.53	603.22	0	414.438
ENST00000602131	protein_coding	PLD3	phospholipase D family member 3 [Source:HGNC Symbol;Acc:HGNC:17158]	-0.362728	1.35155	0.760713	157.9	86.83	87.06	86.96	54.05	68.73	90.255
ENST00000409419	protein_coding	PLD3	phospholipase D family member 3 [Source:HGNC Symbol;Acc:HGNC:17158]	-0.294104	1.25054	0.806531	118.93	90.46	90.45	49.53	40.67	120.32	85.06
ENST00000409281	protein_coding	PLD3	phospholipase D family member 3 [Source:HGNC Symbol;Acc:HGNC:17158]	-1.7103	1.13978	0.585221	0	353.63	0	0	0	115.15	78.13
ENST00000594908	protein_coding	PLD3	phospholipase D family member 3 [Source:HGNC Symbol;Acc:HGNC:17158]	-0.00396538	-0.450786	0.997806	26.15	30.25	23.9	26.75	23.56	12.07	23.78
ENST00000409587	protein_coding	PLD3	phospholipase D family member 3 [Source:HGNC Symbol;Acc:HGNC:17158]	0.858749	-0.426293	0.611561	13.93	6.95	40.14	48.51	32.8	0	23.7217
ENST00000598962	protein_coding	PLD3	phospholipase D family member 3 [Source:HGNC Symbol;Acc:HGNC:17158]	0.0268142	-0.960155	0.987044	31.27	15.15	8.05	22.23	15.01	5.63	16.2233
ENST00000321560	protein_coding	PLD6	phospholipase D family member 6 [Source:HGNC Symbol;Acc:HGNC:30447]	0.120513	3.4662	0.899019	334.81	259.22	660.48	272.1	192.25	715.58	405.74
ENST00000354958	protein_coding	PLEC	plectin [Source:HGNC Symbol;Acc:HGNC:9069]	-0.143249	5.07235	0.861639	1648.13	1366.42	1124.58	790.22	910.45	1367.02	1201.14
ENST00000527096	protein_coding	PLEC	plectin [Source:HGNC Symbol;Acc:HGNC:9069]	-0.27864	4.10092	0.754991	1073.04	702.18	429.39	535.04	454.41	467.59	610.275
ENST00000322810	protein_coding	PLEC	plectin [Source:HGNC Symbol;Acc:HGNC:9069]	0.00753143	3.33698	0.993761	599	388.7	194.88	116.51	558.91	155.29	335.548
ENST00000356346	protein_coding	PLEC	plectin [Source:HGNC Symbol;Acc:HGNC:9069]	-0.0737315	3.08214	0.940684	316.63	190.21	524.81	62.18	255.53	475.91	304.212
ENST00000436759	protein_coding	PLEC	plectin [Source:HGNC Symbol;Acc:HGNC:9069]	-0.309195	2.56504	0.863156	68.22	359.02	326.8	0	319.11	105.78	196.488
ENST00000354589	protein_coding	PLEC	plectin [Source:HGNC Symbol;Acc:HGNC:9069]	-0.0154271	2.34477	0.990024	458.06	77.24	70.57	420.15	38.87	40.66	184.258
ENST00000528025	protein_coding	PLEC	plectin [Source:HGNC Symbol;Acc:HGNC:9069]	0.531022	1.81078	0.747011	136.34	188.66	0	149.54	146.87	76.59	116.333
ENST00000345136	protein_coding	PLEC	plectin [Source:HGNC Symbol;Acc:HGNC:9069]	-0.099256	1.65905	0.951664	65.18	131.7	182.85	124.57	132.4	0	106.117
ENST00000526416	protein_coding	PLEC	plectin [Source:HGNC Symbol;Acc:HGNC:9069]	0.226016	0.178243	0.8626	54.29	47.06	14.52	58.09	25.36	29.34	38.11
ENST00000357649	protein_coding	PLEC	plectin [Source:HGNC Symbol;Acc:HGNC:9069]	-2.30662	-0.0317076	0.361625	84.68	88.01	0	30.71	0	0	33.9
ENST00000527303	protein_coding	PLEC	plectin [Source:HGNC Symbol;Acc:HGNC:9069]	0.230993	-0.976084	0.889205	9.42	27.85	12.67	0	27.09	16.82	15.6417
ENST00000368989	protein_coding	PLEKHA1	pleckstrin homology domain containing A1 [Source:HGNC Symbol;Acc:HGNC:14335]	-0.124471	3.8634	0.89107	701.04	552.28	524.59	583.08	214.33	609.55	530.812
ENST00000433307	protein_coding	PLEKHA1	pleckstrin homology domain containing A1 [Source:HGNC Symbol;Acc:HGNC:14335]	0.0961132	3.42285	0.919764	685.46	208.03	341.71	443.35	247.79	384.48	385.137
ENST00000368988	protein_coding	PLEKHA1	pleckstrin homology domain containing A1 [Source:HGNC Symbol;Acc:HGNC:14335]	-0.0254052	1.47269	0.98276	93.74	49.25	183.65	147.44	21.68	108.96	100.787
ENST00000368990	protein_coding	PLEKHA1	pleckstrin homology domain containing A1 [Source:HGNC Symbol;Acc:HGNC:14335]	-0.262442	0.483699	0.837448	79.67	36.58	56.38	54.67	17.8	49.98	49.18
ENST00000463663	protein_coding	PLEKHA1	pleckstrin homology domain containing A1 [Source:HGNC Symbol;Acc:HGNC:14335]	1.04138	-0.576166	0.489677	20.01	9.86	18.53	32.44	18.58	31.22	21.7733
ENST00000392799	protein_coding	PLEKHA1	pleckstrin homology domain containing A1 [Source:HGNC Symbol;Acc:HGNC:14335]	-0.167925	-0.970045	0.919151	19.14	17.58	20.5	2.58	16.73	20.8	16.2217
ENST00000617275	protein_coding	PLEKHA2	pleckstrin homology domain containing A2 [Source:HGNC Symbol;Acc:HGNC:14336]	-0.343163	4.98382	0.679015	1513.99	610.63	2117.57	1172.52	304.3	1422.36	1190.23
ENST00000616834	protein_coding	PLEKHA2	pleckstrin homology domain containing A2 [Source:HGNC Symbol;Acc:HGNC:14336]	-0.162263	-0.354865	0.935897	42.76	0	50.21	0	21.67	44.45	26.515
ENST00000519640	protein_coding	PLEKHA2	pleckstrin homology domain containing A2 [Source:HGNC Symbol;Acc:HGNC:14336]	-0.561873	-0.407438	0.695657	19.27	17.72	60.82	8.22	12.12	35.6	25.625
ENST00000234453	protein_coding	PLEKHA3	pleckstrin homology domain containing A3 [Source:HGNC Symbol;Acc:HGNC:14338]	-0.167496	4.49694	0.846325	1366.8	794.64	652.91	983.68	547.63	480.32	804.33
ENST00000263265	protein_coding	PLEKHA4	pleckstrin homology domain containing A4 [Source:HGNC Symbol;Acc:HGNC:14339]	-0.949233	1.34515	0.42938	85.73	81.57	220.17	68	40.29	54.37	91.6883
ENST00000299275	protein_coding	PLEKHA5	pleckstrin homology domain containing A5 [Source:HGNC Symbol;Acc:HGNC:30036]	-0.0771231	4.37518	0.941384	212.06	1435.36	773.57	131.2	1032.4	554.24	689.805
ENST00000539256	protein_coding	PLEKHA5	pleckstrin homology domain containing A5 [Source:HGNC Symbol;Acc:HGNC:30036]	1.59464	1.12107	0.347693	0	79.61	42.27	32.1	128.96	138.18	70.1867
ENST00000538714	protein_coding	PLEKHA5	pleckstrin homology domain containing A5 [Source:HGNC Symbol;Acc:HGNC:30036]	-0.692448	-0.279119	0.620093	8.5	55.48	46.05	6.68	24.45	22.41	27.2617
ENST00000540972	protein_coding	PLEKHA5	pleckstrin homology domain containing A5 [Source:HGNC Symbol;Acc:HGNC:30036]	0.102751	-0.409655	0.94289	13.36	42.66	24.73	8.09	43.72	9.59	23.6917
ENST00000536974	protein_coding	PLEKHA5	pleckstrin homology domain containing A5 [Source:HGNC Symbol;Acc:HGNC:30036]	0.844839	-0.626355	0.741398	0	49.77	0	0	48.87	18.55	19.5317
ENST00000414478	protein_coding	PLEKHA6	pleckstrin homology domain containing A6 [Source:HGNC Symbol;Acc:HGNC:17053]	-0.198485	3.76316	0.829023	652.7	762.17	258.45	341.89	507.28	271.67	465.693
ENST00000272203	protein_coding	PLEKHA6	pleckstrin homology domain containing A6 [Source:HGNC Symbol;Acc:HGNC:17053]	-0.309913	3.6879	0.738256	691.3	479.83	504.55	420.11	265.72	432.33	465.64
ENST00000531066	protein_coding	PLEKHA7	pleckstrin homology domain containing A7 [Source:HGNC Symbol;Acc:HGNC:27049]	-0.146517	0.854421	0.94558	79.02	0	140.72	26.97	0	157.59	67.3833
ENST00000530489	protein_coding	PLEKHA7	pleckstrin homology domain containing A7 [Source:HGNC Symbol;Acc:HGNC:27049]	-0.495285	0.46661	0.812036	66.29	0	117.94	25.44	0	94.81	50.7467
ENST00000355661	protein_coding	PLEKHA7	pleckstrin homology domain containing A7 [Source:HGNC Symbol;Acc:HGNC:27049]	1.05946	-0.348481	0.562264	23.22	1.95	30.17	12.58	0	96.01	27.3217
ENST00000440706	protein_coding	PLEKHA8	pleckstrin homology domain containing A8 [Source:HGNC Symbol;Acc:HGNC:30037]	0.149864	5.67926	0.852093	1794.46	1061.92	2946.68	1484.14	957.27	3054.5	1883.16
