## Supplementary material for "Safety and efficacy of *C9ORF72*-repeat RNA nuclear export inhibition in amyotrophic lateral sclerosis": Castelli et al. Supplementary Tables S1-13: Table S2. Annotated quantified transcripts for RSEM10.xlsx (part 14 of 33)

### Sheet: 2 WCT C9-ALS (continued)
C9ORF72-ALS (C9) patient-derived neurons - Whole Cell transcriptomes (WCT)							Annotated and sequenced transcripts for RSEM > 10
ENST00000622102	protein_coding	PLEKHA8	pleckstrin homology domain containing A8 [Source:HGNC Symbol;Acc:HGNC:30037]	0.187968	1.51267	0.872534	121.2	37.21	154.61	51.05	45.69	213.25	103.835
ENST00000449726	protein_coding	PLEKHA8	pleckstrin homology domain containing A8 [Source:HGNC Symbol;Acc:HGNC:30037]	-10.4524	1.3574	0.0279648	274.36	0	323.47	0	0	0	99.6383
ENST00000396259	protein_coding	PLEKHA8	pleckstrin homology domain containing A8 [Source:HGNC Symbol;Acc:HGNC:30037]	0.119524	0.766606	0.9239	39.65	27.38	120.58	18.13	30.08	128.71	60.755
ENST00000396257	protein_coding	PLEKHA8	pleckstrin homology domain containing A8 [Source:HGNC Symbol;Acc:HGNC:30037]	-0.789943	0.287794	0.545139	41.44	57.55	74.9	28.74	34.52	12.16	41.5517
ENST00000227214	protein_coding	PLEKHB1	pleckstrin homology domain containing B1 [Source:HGNC Symbol;Acc:HGNC:19079]	-1.3128	1.39455	0.34196	70.26	18.01	350.5	44.95	4.93	109.2	99.6417
ENST00000234115	protein_coding	PLEKHB2	pleckstrin homology domain containing B2 [Source:HGNC Symbol;Acc:HGNC:19236]	-0.0409232	7.54875	0.96546	15809.3	4767	2043.04	11971.4	3664.27	2052.59	6717.93
ENST00000403716	protein_coding	PLEKHB2	pleckstrin homology domain containing B2 [Source:HGNC Symbol;Acc:HGNC:19236]	0.143026	6.15429	0.866866	4948.94	2136.05	918.58	4704.22	1582.27	834.02	2520.68
ENST00000409612	protein_coding	PLEKHB2	pleckstrin homology domain containing B2 [Source:HGNC Symbol;Acc:HGNC:19236]	0.0993319	4.84346	0.925528	2227.35	811.21	244.32	1777.48	784.27	184.04	1004.78
ENST00000409158	protein_coding	PLEKHB2	pleckstrin homology domain containing B2 [Source:HGNC Symbol;Acc:HGNC:19236]	0.0524028	3.52549	0.955705	924.59	285.65	128.99	758.18	185.14	201.67	414.037
ENST00000439822	protein_coding	PLEKHB2	pleckstrin homology domain containing B2 [Source:HGNC Symbol;Acc:HGNC:19236]	0.0988159	2.65393	0.924313	458.26	124.13	137.53	473.26	77.66	88.64	226.58
ENST00000409279	protein_coding	PLEKHB2	pleckstrin homology domain containing B2 [Source:HGNC Symbol;Acc:HGNC:19236]	-0.817328	1.13984	0.502925	157.77	110.33	51.57	73.27	36.64	38.5	78.0133
ENST00000438882	protein_coding	PLEKHB2	pleckstrin homology domain containing B2 [Source:HGNC Symbol;Acc:HGNC:19236]	-0.89059	-0.818629	0.696568	76.14	1.41	0	19.84	0	16.96	19.0583
ENST00000322564	protein_coding	PLEKHD1	pleckstrin homology and coiled-coil domain containing D1 [Source:HGNC Symbol;Acc:HGNC:20148]	-0.429512	0.106081	0.86639	135.78	3	1	87	0	0	37.7967
ENST00000436066	protein_coding	PLEKHF1	pleckstrin homology and FYVE domain containing 1 [Source:HGNC Symbol;Acc:HGNC:20764]	0.00486385	-0.48605	0.997344	19	22	37	17	20	26	23.5
ENST00000315367	protein_coding	PLEKHF2	pleckstrin homology and FYVE domain containing 2 [Source:HGNC Symbol;Acc:HGNC:20757]	-0.0466658	1.76588	0.967454	61	91.26	252	38	97	185.08	120.723
ENST00000358517	protein_coding	PLEKHG1	pleckstrin homology and RhoGEF domain containing G1 [Source:HGNC Symbol;Acc:HGNC:20884]	-0.0469534	3.99936	0.987996	0	46.64	1923.52	0	0	1816.9	631.177
ENST00000425673	protein_coding	PLEKHG2	pleckstrin homology and RhoGEF domain containing G2 [Source:HGNC Symbol;Acc:HGNC:29515]	-0.508952	1.35143	0.669493	124.09	53.09	171.45	72.85	30.66	105.65	92.965
ENST00000205135	protein_coding	PLEKHG2	pleckstrin homology and RhoGEF domain containing G2 [Source:HGNC Symbol;Acc:HGNC:29515]	-0.673418	1.13497	0.580241	48.62	80.24	180.23	26.14	35.86	103.3	79.065
ENST00000458508	protein_coding	PLEKHG2	pleckstrin homology and RhoGEF domain containing G2 [Source:HGNC Symbol;Acc:HGNC:29515]	0.0468413	0.623286	0.970483	54.96	50.93	67.82	40.15	53.36	46.6	52.3033
ENST00000394691	protein_coding	PLEKHG3	pleckstrin homology and RhoGEF domain containing G3 [Source:HGNC Symbol;Acc:HGNC:20364]	0.0218886	4.20252	0.987174	243.24	111.59	1855.84	222.22	85.69	1757.56	712.69
ENST00000247226	protein_coding	PLEKHG3	pleckstrin homology and RhoGEF domain containing G3 [Source:HGNC Symbol;Acc:HGNC:20364]	-0.616498	3.98643	0.670214	265.85	114.23	1938.48	126.06	43.06	1233.77	620.242
ENST00000471182	protein_coding	PLEKHG3	pleckstrin homology and RhoGEF domain containing G3 [Source:HGNC Symbol;Acc:HGNC:20364]	-0.244313	3.76946	0.870661	176.97	63.9	1547.76	103.67	53.02	1238.68	530.667
ENST00000555982	protein_coding	PLEKHG3	pleckstrin homology and RhoGEF domain containing G3 [Source:HGNC Symbol;Acc:HGNC:20364]	-0.267479	0.2369	0.857446	20.56	17.16	105.56	7.05	1.7	103.65	42.6133
ENST00000427155	protein_coding	PLEKHG4	pleckstrin homology and RhoGEF domain containing G4 [Source:HGNC Symbol;Acc:HGNC:24501]	-0.40602	3.18132	0.775214	852.34	324.64	38.57	511.02	192.12	16.48	322.528
ENST00000450733	protein_coding	PLEKHG4	pleckstrin homology and RhoGEF domain containing G4 [Source:HGNC Symbol;Acc:HGNC:24501]	-0.492429	2.01069	0.807873	392.18	153.94	3.43	189.09	106.96	0	140.933
ENST00000379344	protein_coding	PLEKHG4	pleckstrin homology and RhoGEF domain containing G4 [Source:HGNC Symbol;Acc:HGNC:24501]	0.64189	1.6787	0.81594	227.06	63.88	0	391.44	0	0	113.73
ENST00000377728	protein_coding	PLEKHG5	pleckstrin homology and RhoGEF domain containing G5 [Source:HGNC Symbol;Acc:HGNC:29105]	0.193504	0.900248	0.915376	108.57	90.33	0	83.77	80.93	5.27	61.4783
ENST00000400915	protein_coding	PLEKHG5	pleckstrin homology and RhoGEF domain containing G5 [Source:HGNC Symbol;Acc:HGNC:29105]	-1.75496	0.0470878	0.495335	0	114.22	57.83	0	33.29	0	34.2233
ENST00000340850	protein_coding	PLEKHG5	pleckstrin homology and RhoGEF domain containing G5 [Source:HGNC Symbol;Acc:HGNC:29105]	0.368626	-1.00661	0.882833	0	41.78	0	40.63	0	11.66	15.6783
ENST00000329153	protein_coding	PLEKHH1	pleckstrin homology, MyTH4 and FERM domain containing H1 [Source:HGNC Symbol;Acc:HGNC:17733]	-0.324819	2.29689	0.764343	194.4	48.75	406.86	154.82	29.17	275.46	184.91
ENST00000282406	protein_coding	PLEKHH2	pleckstrin homology, MyTH4 and FERM domain containing H2 [Source:HGNC Symbol;Acc:HGNC:30506]	-0.125891	0.91011	0.931617	15.72	185.93	13.96	15	106.23	22.87	59.9517
ENST00000591022	protein_coding	PLEKHH3	pleckstrin homology, MyTH4 and FERM domain containing H3 [Source:HGNC Symbol;Acc:HGNC:26105]	0.301585	2.0523	0.786384	71.34	143.02	218.5	27.26	175.3	218.56	142.33
ENST00000293349	protein_coding	PLEKHH3	pleckstrin homology, MyTH4 and FERM domain containing H3 [Source:HGNC Symbol;Acc:HGNC:26105]	0.545904	1.75546	0.664853	22.3	77.58	218.68	16.06	58.3	344.67	122.932
ENST00000587627	protein_coding	PLEKHH3	pleckstrin homology, MyTH4 and FERM domain containing H3 [Source:HGNC Symbol;Acc:HGNC:26105]	-0.436215	-0.0235298	0.807887	11.84	85.45	27.59	9.02	53.78	0	31.28
ENST00000326631	protein_coding	PLEKHJ1	pleckstrin homology domain containing J1 [Source:HGNC Symbol;Acc:HGNC:18211]	0.0885207	5.08039	0.914156	1404.85	1017.94	1453.24	1176.51	740.9	1534.89	1221.39
ENST00000587962	protein_coding	PLEKHJ1	pleckstrin homology domain containing J1 [Source:HGNC Symbol;Acc:HGNC:18211]	0.361985	2.28219	0.738833	198.38	91.97	213.92	123.84	158.29	237.87	170.712
ENST00000591099	protein_coding	PLEKHJ1	pleckstrin homology domain containing J1 [Source:HGNC Symbol;Acc:HGNC:18211]	0.324497	1.28226	0.786419	128.89	53.09	68.21	161.01	28.54	77.85	86.265
ENST00000430334	protein_coding	PLEKHM1	pleckstrin homology and RUN domain containing M1 [Source:HGNC Symbol;Acc:HGNC:29017]	-0.959712	2.60044	0.363424	509.84	178.12	255.33	209.52	49.01	156.13	226.325
ENST00000375793	protein_coding	PLEKHM2	pleckstrin homology and RUN domain containing M2 [Source:HGNC Symbol;Acc:HGNC:29131]	-0.050551	4.24492	0.954294	659.95	571.25	1048.52	624.06	361.65	875.53	690.16
ENST00000375799	protein_coding	PLEKHM2	pleckstrin homology and RUN domain containing M2 [Source:HGNC Symbol;Acc:HGNC:29131]	-0.209233	3.69041	0.821375	864.97	528.32	226.67	480.49	365.64	260.52	454.435
ENST00000427836	protein_coding	PLEKHM3	pleckstrin homology domain containing M3 [Source:HGNC Symbol;Acc:HGNC:34006]	-0.0973811	3.10766	0.921487	544.16	348.61	146.47	439.83	210.08	129.87	303.17
ENST00000457206	protein_coding	PLEKHM3	pleckstrin homology domain containing M3 [Source:HGNC Symbol;Acc:HGNC:34006]	-0.420754	-0.920367	0.797339	27.84	30.39	5.53	5.17	18.92	12.13	16.6633
ENST00000369124	protein_coding	PLEKHO1	pleckstrin homology domain containing O1 [Source:HGNC Symbol;Acc:HGNC:24310]	0.129363	4.67888	0.87916	629.42	528.26	1760.78	511.65	411.01	1869.15	951.712
ENST00000369126	protein_coding	PLEKHO1	pleckstrin homology domain containing O1 [Source:HGNC Symbol;Acc:HGNC:24310]	0.157853	0.0781727	0.904453	8.48	10.47	94.56	20.9	23.72	60.27	36.4
ENST00000323544	protein_coding	PLEKHO2	pleckstrin homology domain containing O2 [Source:HGNC Symbol;Acc:HGNC:30026]	-0.203072	4.60731	0.817254	2047.67	636.11	418	1565.98	339.61	312	886.562
ENST00000308192	protein_coding	PLG	plasminogen [Source:HGNC Symbol;Acc:HGNC:9071]	-0.0800109	-0.261013	0.976365	94.37	1.24	0	75.81	0	0	28.57
ENST00000223864	protein_coding	PLGRKT	plasminogen receptor with a C-terminal lysine [Source:HGNC Symbol;Acc:HGNC:23633]	-0.0100733	3.15118	0.991823	395	255.77	400	432.82	175.35	252.56	318.583
ENST00000276914	protein_coding	PLIN2	perilipin 2 [Source:HGNC Symbol;Acc:HGNC:248]	-0.248411	5.82544	0.756163	991.2	1707.47	4611.19	823.71	1196.14	3183.18	2085.48
ENST00000221957	protein_coding	PLIN3	perilipin 3 [Source:HGNC Symbol;Acc:HGNC:16893]	-0.0419975	5.3419	0.958908	3061.58	1151.18	667.98	2454.94	868.36	475.54	1446.6
ENST00000585479	protein_coding	PLIN3	perilipin 3 [Source:HGNC Symbol;Acc:HGNC:16893]	0.279239	0.807905	0.871908	99.23	80.78	0	91.46	66.74	9.91	58.02
ENST00000300093	protein_coding	PLK1	polo like kinase 1 [Source:HGNC Symbol;Acc:HGNC:9077]	0.238477	4.6993	0.779001	635.41	1339.67	766.43	389.1	1073.75	1115.77	886.688
ENST00000274289	protein_coding	PLK2	polo like kinase 2 [Source:HGNC Symbol;Acc:HGNC:19699]	-0.0668789	5.42759	0.964871	4695.74	382.18	253.01	3708.79	293.05	210	1590.46
ENST00000372201	protein_coding	PLK3	polo like kinase 3 [Source:HGNC Symbol;Acc:HGNC:2154]	-0.447033	1.9296	0.691913	389.46	53.48	77.07	231.3	37.58	45.01	138.983
ENST00000270861	protein_coding	PLK4	polo like kinase 4 [Source:HGNC Symbol;Acc:HGNC:11397]	-0.151324	4.35579	0.880167	199.66	1548.68	686.24	163.78	902.89	630.34	688.598
ENST00000514379	protein_coding	PLK4	polo like kinase 4 [Source:HGNC Symbol;Acc:HGNC:11397]	0.840688	2.08018	0.587592	70.2	252.06	19.63	10.7	347.16	72.73	128.747
ENST00000507249	protein_coding	PLK4	polo like kinase 4 [Source:HGNC Symbol;Acc:HGNC:11397]	0.242181	1.4277	0.888284	22.2	150.5	107.72	0	138.88	116.07	89.2283
ENST00000219207	protein_coding	PLLP	plasmolipin [Source:HGNC Symbol;Acc:HGNC:18553]	-0.241462	4.63526	0.909096	2891.86	338.17	11.26	2093.01	162.48	9	917.63
ENST00000613167	protein_coding	PLLP	plasmolipin [Source:HGNC Symbol;Acc:HGNC:18553]	-0.454909	1.00442	0.711146	172.86	46.63	48.23	114.31	21.52	25.72	71.545
ENST00000357525	protein_coding	PLN	phospholamban [Source:HGNC Symbol;Acc:HGNC:9080]	0.663266	2.61248	0.771583	25	494	2	30	529	4	180.667
ENST00000196061	protein_coding	PLOD1	procollagen-lysine,2-oxoglutarate 5-dioxygenase 1 [Source:HGNC Symbol;Acc:HGNC:9081]	-0.191596	5.97962	0.80965	3019.23	3214.55	1579.78	2214.48	1777.51	1504.76	2218.39
ENST00000282903	protein_coding	PLOD2	procollagen-lysine,2-oxoglutarate 5-dioxygenase 2 [Source:HGNC Symbol;Acc:HGNC:9082]	-0.154525	5.19417	0.872948	2409.33	1754.53	323.48	1985.64	932.7	287.84	1282.25
ENST00000360060	protein_coding	PLOD2	procollagen-lysine,2-oxoglutarate 5-dioxygenase 2 [Source:HGNC Symbol;Acc:HGNC:9082]	0.471137	4.08727	0.598674	515.18	782.87	344.5	396.17	923.08	377.17	556.495
ENST00000494950	protein_coding	PLOD2	procollagen-lysine,2-oxoglutarate 5-dioxygenase 2 [Source:HGNC Symbol;Acc:HGNC:9082]	-0.986489	1.83769	0.399067	408.15	119.82	24.74	159.92	30.15	42.9	130.947
ENST00000469350	protein_coding	PLOD2	procollagen-lysine,2-oxoglutarate 5-dioxygenase 2 [Source:HGNC Symbol;Acc:HGNC:9082]	0.717029	0.391412	0.659879	47.03	43.72	24.42	55.38	79.43	0	41.6633
ENST00000223127	protein_coding	PLOD3	procollagen-lysine,2-oxoglutarate 5-dioxygenase 3 [Source:HGNC Symbol;Acc:HGNC:9083]	-0.0274179	4.83247	0.973949	929.78	1483.76	911.26	693.39	1068.67	789.85	979.452
ENST00000619236	protein_coding	PLP1	proteolipid protein 1 [Source:HGNC Symbol;Acc:HGNC:9086]	0.158371	-0.511318	0.914055	6.29	15.91	50.35	7.72	18.79	40.47	23.255
ENST00000376327	protein_coding	PLP2	proteolipid protein 2 [Source:HGNC Symbol;Acc:HGNC:9087]	-0.479042	3.27315	0.704662	267	927	62	181.34	425.48	55	319.637
ENST00000328195	protein_coding	PLPBP	pyridoxal phosphate binding protein [Source:HGNC Symbol;Acc:HGNC:9457]	-0.278043	4.35079	0.750706	829.56	916.22	866.04	643.29	508.01	600.85	727.328
ENST00000523358	protein_coding	PLPBP	pyridoxal phosphate binding protein [Source:HGNC Symbol;Acc:HGNC:9457]	-0.109516	-0.250356	0.936707	27.74	14.57	55.6	3.85	26.58	41.26	28.2667
ENST00000307259	protein_coding	PLPP1	phospholipid phosphatase 1 [Source:HGNC Symbol;Acc:HGNC:9228]	-0.15558	3.10565	0.874918	523.8	221.19	328.44	345.19	167.65	281.59	311.31
ENST00000264775	protein_coding	PLPP1	phospholipid phosphatase 1 [Source:HGNC Symbol;Acc:HGNC:9228]	-0.312586	1.94694	0.781122	147.96	66.22	289.19	121.51	45.42	181.25	141.925
ENST00000434325	protein_coding	PLPP2	phospholipid phosphatase 2 [Source:HGNC Symbol;Acc:HGNC:9230]	0.01505	0.82917	0.993327	141.4	55.57	6.92	106.71	51.4	0	60.3333
ENST00000371250	protein_coding	PLPP3	phospholipid phosphatase 3 [Source:HGNC Symbol;Acc:HGNC:9229]	0.0178393	5.12236	0.983047	1406.53	345.92	2430.67	1178.58	273.45	2295.26	1321.73
ENST00000369073	protein_coding	PLPP4	phospholipid phosphatase 4 [Source:HGNC Symbol;Acc:HGNC:23531]	0.431519	0.447331	0.832029	64.93	0	68.39	82.83	0	76.83	48.83
ENST00000424479	protein_coding	PLPP5	phospholipid phosphatase 5 [Source:HGNC Symbol;Acc:HGNC:25026]	-0.47918	2.02307	0.668177	169.41	216.41	156.6	102.2	78.84	147.24	145.117
ENST00000419686	protein_coding	PLPP5	phospholipid phosphatase 5 [Source:HGNC Symbol;Acc:HGNC:25026]	-0.251955	-0.349818	0.858507	26.42	34.74	31.51	25.07	17.6	21.03	26.0617
ENST00000381883	protein_coding	PLPP6	phospholipid phosphatase 6 [Source:HGNC Symbol;Acc:HGNC:23682]	-0.0167593	3.79404	0.985393	635	406	607	569	295	482	499
ENST00000372264	protein_coding	PLPP7	phospholipid phosphatase 7 (inactive) [Source:HGNC Symbol;Acc:HGNC:28174]	-0.538543	0.333711	0.677646	70	26	72.29	66.33	7	25.63	44.5417
ENST00000251473	protein_coding	PLPPR2	phospholipid phosphatase related 2 [Source:HGNC Symbol;Acc:HGNC:29566]	-0.202751	2.57586	0.846825	559.37	72.44	129.84	384.62	65.78	95.62	217.945
ENST00000591608	protein_coding	PLPPR2	phospholipid phosphatase related 2 [Source:HGNC Symbol;Acc:HGNC:29566]	-0.504375	0.687245	0.751031	132.39	53.08	27.16	97.79	0	35.78	57.7
ENST00000520876	protein_coding	PLPPR3	phospholipid phosphatase related 3 [Source:HGNC Symbol;Acc:HGNC:23497]	0.184167	1.96512	0.928486	3.31	15.37	415.25	5	19.2	433.9	148.672
ENST00000370185	protein_coding	PLPPR4	phospholipid phosphatase related 4 [Source:HGNC Symbol;Acc:HGNC:23496]	-0.186477	4.23329	0.941337	453.76	1768.42	0	367.8	1023.08	0	602.177
ENST00000457765	protein_coding	PLPPR4	phospholipid phosphatase related 4 [Source:HGNC Symbol;Acc:HGNC:23496]	0.156106	3.53951	0.943067	362.31	867.24	6	294.73	686.23	0	369.418
ENST00000370184	protein_coding	PLPPR4	phospholipid phosphatase related 4 [Source:HGNC Symbol;Acc:HGNC:23496]	-0.634788	3.10421	0.780201	245.93	914.34	0	152.47	381.69	2	282.738
ENST00000370188	protein_coding	PLPPR5	phospholipid phosphatase related 5 [Source:HGNC Symbol;Acc:HGNC:31703]	-0.139898	3.44669	0.935702	724.39	587.26	6.61	607.05	316.11	10.82	375.373
ENST00000263177	protein_coding	PLPPR5	phospholipid phosphatase related 5 [Source:HGNC Symbol;Acc:HGNC:31703]	-0.2014	3.08297	0.912971	674.61	377.74	3.39	415.95	273.89	5.18	291.793
ENST00000302078	protein_coding	PLRG1	pleiotropic regulator 1 [Source:HGNC Symbol;Acc:HGNC:9089]	-0.0595008	4.76483	0.943832	1119.81	968.52	1175.81	1089.2	593.76	909.6	976.117
ENST00000499023	protein_coding	PLRG1	pleiotropic regulator 1 [Source:HGNC Symbol;Acc:HGNC:9089]	-0.0633664	4.70403	0.940502	1250.87	712.66	1197.2	945.04	528.05	1045.26	946.513
ENST00000504341	protein_coding	PLRG1	pleiotropic regulator 1 [Source:HGNC Symbol;Acc:HGNC:9089]	-0.0623799	2.70955	0.951881	295.63	248.77	233.56	270.42	121.11	237.65	234.523
ENST00000457734	protein_coding	PLS1	plastin 1 [Source:HGNC Symbol;Acc:HGNC:9090]	-0.220166	5.59423	0.867443	2574.55	3202.16	167.36	1979.01	1757.33	143.33	1637.29
ENST00000476044	protein_coding	PLS1	plastin 1 [Source:HGNC Symbol;Acc:HGNC:9090]	-0.475337	0.830536	0.794508	61.08	165.86	0	66.53	55.01	6.84	59.22
ENST00000497002	protein_coding	PLS1	plastin 1 [Source:HGNC Symbol;Acc:HGNC:9090]	2.05395	-0.0123404	0.427901	0	0	48.66	0.74	114.43	10.88	29.1183
ENST00000475296	protein_coding	PLS1	plastin 1 [Source:HGNC Symbol;Acc:HGNC:9090]	0.314009	-1.43942	0.86484	3.76	28.44	0	17.67	12.17	3.08	10.8533
ENST00000355899	protein_coding	PLS3	plastin 3 [Source:HGNC Symbol;Acc:HGNC:9091]	0.0508095	7.15012	0.947739	7077.88	5078.61	4260.93	6059.88	3791.06	3895.01	5027.23
ENST00000539310	protein_coding	PLS3	plastin 3 [Source:HGNC Symbol;Acc:HGNC:9091]	0.268014	-0.246112	0.897004	57.9	27.32	0	57	23.31	0	27.5883
ENST00000420625	protein_coding	PLS3	plastin 3 [Source:HGNC Symbol;Acc:HGNC:9091]	1.22871	-0.9723	0.463937	22.35	0	11.47	21.93	18.24	22.09	16.0133
ENST00000342435	protein_coding	PLSCR1	phospholipid scramblase 1 [Source:HGNC Symbol;Acc:HGNC:9092]	0.137507	4.25222	0.890477	797.98	1118.46	158.58	728.23	842.64	152.27	633.027
ENST00000487389	protein_coding	PLSCR1	phospholipid scramblase 1 [Source:HGNC Symbol;Acc:HGNC:9092]	-0.167472	3.40267	0.868298	317.45	839.15	102.35	278.15	458.83	111.03	351.16
ENST00000448787	protein_coding	PLSCR1	phospholipid scramblase 1 [Source:HGNC Symbol;Acc:HGNC:9092]	0.541269	1.17248	0.767377	40.09	164.7	0	43.26	150.21	24.82	70.5133
ENST00000324822	protein_coding	PLSCR3	phospholipid scramblase 3 [Source:HGNC Symbol;Acc:HGNC:16495]	-0.103886	2.3659	0.922974	283.59	136.02	208.45	190.94	105.44	186.36	185.133
ENST00000576201	protein_coding	PLSCR3	phospholipid scramblase 3 [Source:HGNC Symbol;Acc:HGNC:16495]	0.0223382	0.230602	0.986317	43.85	50.95	38.01	22.2	58.98	15.77	38.2933
ENST00000571078	protein_coding	PLSCR3	phospholipid scramblase 3 [Source:HGNC Symbol;Acc:HGNC:16495]	0.29548	-0.228433	0.829438	11.75	11.99	60.37	10.06	9.25	73.61	29.505
ENST00000574401	protein_coding	PLSCR3	phospholipid scramblase 3 [Source:HGNC Symbol;Acc:HGNC:16495]	0.464076	-0.467966	0.749753	28.51	29.51	6.99	50.8	10.63	15.74	23.6967
ENST00000576362	protein_coding	PLSCR3	phospholipid scramblase 3 [Source:HGNC Symbol;Acc:HGNC:16495]	-0.0607612	-0.72636	0.980072	21.63	0	43.42	0	0	58.93	20.6633
ENST00000354952	protein_coding	PLSCR4	phospholipid scramblase 4 [Source:HGNC Symbol;Acc:HGNC:16497]	0.0257791	4.95385	0.990157	3370.23	320.64	18.19	2818.01	265.28	11.13	1133.91
ENST00000446574	protein_coding	PLSCR4	phospholipid scramblase 4 [Source:HGNC Symbol;Acc:HGNC:16497]	-0.739152	1.62878	0.777421	451.91	7.09	0	214.17	11.76	0	114.155
ENST00000493382	protein_coding	PLSCR4	phospholipid scramblase 4 [Source:HGNC Symbol;Acc:HGNC:16497]	-0.0580642	0.584467	0.982623	178.49	0	0	123.59	14.3	0	52.73
ENST00000433593	protein_coding	PLSCR4	phospholipid scramblase 4 [Source:HGNC Symbol;Acc:HGNC:16497]	-1.36193	-0.561204	0.636414	105.37	0	0	34.01	0	0	23.23
ENST00000372431	protein_coding	PLTP	phospholipid transfer protein [Source:HGNC Symbol;Acc:HGNC:9093]	0.00879399	6.83663	0.994543	11415.4	1483.12	848.21	9429.1	967.42	1096.93	4206.69
ENST00000354050	protein_coding	PLTP	phospholipid transfer protein [Source:HGNC Symbol;Acc:HGNC:9093]	-0.163905	3.20478	0.876954	901.94	155.57	105.16	615.07	99.99	146.58	337.385
ENST00000477313	protein_coding	PLTP	phospholipid transfer protein [Source:HGNC Symbol;Acc:HGNC:9093]	-0.355376	1.8459	0.754511	217.8	126.48	124.38	159.3	61.89	80.94	128.465
ENST00000420868	protein_coding	PLTP	phospholipid transfer protein [Source:HGNC Symbol;Acc:HGNC:9093]	-0.0603455	0.379813	0.96264	114.17	19.78	20.26	57.59	42.21	10.55	44.0933
ENST00000372420	protein_coding	PLTP	phospholipid transfer protein [Source:HGNC Symbol;Acc:HGNC:9093]	0.641599	-1.35235	0.764374	17.76	13.05	0	34.94	5.49	0	11.8733
ENST00000377252	protein_coding	PLXDC2	plexin domain containing 2 [Source:HGNC Symbol;Acc:HGNC:21013]	0.00196873	2.78919	0.998467	58.22	415.03	316.05	65.93	306.39	239.37	233.498
ENST00000377242	protein_coding	PLXDC2	plexin domain containing 2 [Source:HGNC Symbol;Acc:HGNC:21013]	0.339475	1.73019	0.803175	26.98	223.7	79.12	7.07	198.45	107.53	107.142
ENST00000393409	protein_coding	PLXNA1	plexin A1 [Source:HGNC Symbol;Acc:HGNC:9099]	-0.202194	6.02622	0.799016	4339	2204.34	1698.95	3022	1240.07	1641.92	2357.71
ENST00000367033	protein_coding	PLXNA2	plexin A2 [Source:HGNC Symbol;Acc:HGNC:9100]	-0.238667	5.21856	0.77019	2690.43	908.89	1207.91	1673.65	610.12	1096.65	1364.61
ENST00000369682	protein_coding	PLXNA3	plexin A3 [Source:HGNC Symbol;Acc:HGNC:9101]	-0.348665	3.38697	0.716186	252.69	381.39	743.03	136.84	265.4	486.21	377.593
ENST00000359827	protein_coding	PLXNA4	plexin A4 [Source:HGNC Symbol;Acc:HGNC:9102]	0.77271	-0.463587	0.751652	0	0	58.34	28.88	0	62	24.87
ENST00000296440	protein_coding	PLXNB1	plexin B1 [Source:HGNC Symbol;Acc:HGNC:9103]	0.119073	2.84736	0.906879	307.39	223	278.83	307.94	164.07	254.34	255.928
ENST00000358536	protein_coding	PLXNB1	plexin B1 [Source:HGNC Symbol;Acc:HGNC:9103]	-0.60317	0.623112	0.803626	212.37	0	1.76	85.47	0	36.67	56.045
ENST00000456774	protein_coding	PLXNB1	plexin B1 [Source:HGNC Symbol;Acc:HGNC:9103]	-1.79546	-1.50714	0.531044	53.22	0	0	12.51	0	0	10.955
ENST00000359337	protein_coding	PLXNB2	plexin B2 [Source:HGNC Symbol;Acc:HGNC:9104]	-0.124536	4.98914	0.880448	1745.4	483.17	1754.59	1195.62	359.65	1597.66	1189.35
ENST00000449103	protein_coding	PLXNB2	plexin B2 [Source:HGNC Symbol;Acc:HGNC:9104]	0.21613	4.51711	0.802219	914.98	520.98	1082.51	722.9	422.76	1361.12	837.542
ENST00000425954	protein_coding	PLXNB2	plexin B2 [Source:HGNC Symbol;Acc:HGNC:9104]	-0.274964	-0.06319	0.837671	57.5	26.84	33.38	25.66	27.16	22.89	32.2383
ENST00000610984	protein_coding	PLXNB2	plexin B2 [Source:HGNC Symbol;Acc:HGNC:9104]	-1.46734	-0.417955	0.578411	0	112.57	0	0	20.14	11.66	24.0617
ENST00000258526	protein_coding	PLXNC1	plexin C1 [Source:HGNC Symbol;Acc:HGNC:9106]	-0.216846	3.12245	0.909451	965.2	7.74	159.72	714.93	3.87	110	326.91
ENST00000324093	protein_coding	PLXND1	plexin D1 [Source:HGNC Symbol;Acc:HGNC:9107]	0.0114638	3.94868	0.99428	182.15	1445.62	70.06	161.31	988.86	47.37	482.562
ENST00000506979	protein_coding	PLXND1	plexin D1 [Source:HGNC Symbol;Acc:HGNC:9107]	-0.518841	0.788354	0.718662	68.64	142.16	17.16	23.15	84.57	2.82	56.4167
ENST00000275072	protein_coding	PM20D2	peptidase M20 domain containing 2 [Source:HGNC Symbol;Acc:HGNC:21408]	0.0651568	6.40895	0.933755	2877	4506	2196	2200	3262	2410	2908.5
ENST00000316660	protein_coding	PMAIP1	phorbol-12-myristate-13-acetate-induced protein 1 [Source:HGNC Symbol;Acc:HGNC:9108]	0.144085	4.2445	0.870264	1175.1	614.03	330.82	936.56	554.78	363.84	662.522
ENST00000341744	protein_coding	PMEPA1	prostate transmembrane protein, androgen induced 1 [Source:HGNC Symbol;Acc:HGNC:14107]	0.578869	-0.466431	0.69087	28.21	11.58	23.39	13.94	12.43	56.28	24.305
ENST00000395816	protein_coding	PMEPA1	prostate transmembrane protein, androgen induced 1 [Source:HGNC Symbol;Acc:HGNC:14107]	1.72724	-1.23654	0.511393	19.61	0	0	2.06	0	60.21	13.6467
ENST00000368277	protein_coding	PMF1	polyamine modulated factor 1 [Source:HGNC Symbol;Acc:HGNC:9112]	0.0745897	4.9946	0.928183	494.3	1077.11	2084.56	443.27	796.44	2025.84	1153.59
ENST00000368279	protein_coding	PMF1	polyamine modulated factor 1 [Source:HGNC Symbol;Acc:HGNC:9112]	-0.468223	1.56307	0.760387	70.58	5.42	328.79	38.85	8.93	219.66	112.038
ENST00000490491	protein_coding	PMF1-BGLAP	PMF1-BGLAP readthrough [Source:HGNC Symbol;Acc:HGNC:42953]	0.121196	0.777719	0.922782	28.66	68.03	88.76	44.6	37.46	90.45	59.66
ENST00000268058	protein_coding	PML	promyelocytic leukemia [Source:HGNC Symbol;Acc:HGNC:9113]	-0.663148	0.854573	0.595053	121.42	41.17	92.23	33.25	28.3	73.1	64.9117
ENST00000564428	protein_coding	PML	promyelocytic leukemia [Source:HGNC Symbol;Acc:HGNC:9113]	-0.620929	0.472461	0.695845	137.55	30.36	21.11	56.39	0	54.83	50.04
ENST00000395135	protein_coding	PML	promyelocytic leukemia [Source:HGNC Symbol;Acc:HGNC:9113]	-0.0190583	0.0825344	0.992071	0.55	49.86	67.85	0	36.83	58.33	35.57
ENST00000268059	protein_coding	PML	promyelocytic leukemia [Source:HGNC Symbol;Acc:HGNC:9113]	-1.38482	-0.437834	0.346435	36.75	46.73	28.87	9.34	6.28	22.11	25.0133
ENST00000435786	protein_coding	PML	promyelocytic leukemia [Source:HGNC Symbol;Acc:HGNC:9113]	-0.635459	-0.814244	0.691131	23.71	36.11	12.77	23.38	13.01	0	18.1633
ENST00000563500	protein_coding	PML	promyelocytic leukemia [Source:HGNC Symbol;Acc:HGNC:9113]	-0.211395	-1.0612	0.900544	17.44	22.62	12.88	0	13.15	24.87	15.16
ENST00000565898	protein_coding	PML	promyelocytic leukemia [Source:HGNC Symbol;Acc:HGNC:9113]	-0.0978168	-1.28661	0.962243	13.63	9.57	19.42	34.22	0	0	12.8067
ENST00000216259	protein_coding	PMM1	phosphomannomutase 1 [Source:HGNC Symbol;Acc:HGNC:9114]	-0.272083	2.98707	0.786102	459.97	377.53	169.41	277.57	233.91	143.53	276.987
ENST00000268261	protein_coding	PMM2	phosphomannomutase 2 [Source:HGNC Symbol;Acc:HGNC:9115]	-0.0192857	4.74133	0.981817	1826.49	488.04	908.59	1456.82	249.76	1031.87	993.595
ENST00000395938	protein_coding	PMP22	peripheral myelin protein 22 [Source:HGNC Symbol;Acc:HGNC:9118]	-0.00159702	3.41527	0.998706	453.21	653.82	112.96	372.76	462.97	78.35	355.678
ENST00000371717	protein_coding	PMPCA	peptidase, mitochondrial processing alpha subunit [Source:HGNC Symbol;Acc:HGNC:18667]	-0.401791	6.10135	0.61234	3147	2315.1	3796.54	2260.4	1062.66	2618.78	2533.41
ENST00000444897	protein_coding	PMPCA	peptidase, mitochondrial processing alpha subunit [Source:HGNC Symbol;Acc:HGNC:18667]	-0.322936	0.890089	0.794503	49.67	106.17	75.89	9.89	56.48	85.28	63.8967
ENST00000428154	protein_coding	PMPCB	peptidase, mitochondrial processing beta subunit [Source:HGNC Symbol;Acc:HGNC:9119]	0.0159892	5.11286	0.984433	1349.72	1369.26	1310.47	1379.07	933.12	991.36	1222.17
ENST00000249269	protein_coding	PMPCB	peptidase, mitochondrial processing beta subunit [Source:HGNC Symbol;Acc:HGNC:9119]	-0.217422	4.91842	0.794228	1586.54	1319.52	895.39	1162.45	644.01	902.64	1085.09
ENST00000441310	protein_coding	PMS1	PMS1 homolog 1, mismatch repair system component [Source:HGNC Symbol;Acc:HGNC:9121]	0.124636	4.84389	0.881886	1011.52	1334.78	840.26	856.44	984.99	939.77	994.627
ENST00000409823	protein_coding	PMS1	PMS1 homolog 1, mismatch repair system component [Source:HGNC Symbol;Acc:HGNC:9121]	-0.207839	0.153115	0.891407	55.38	0	82.1	32.56	25.14	36.14	38.5533
ENST00000424766	protein_coding	PMS1	PMS1 homolog 1, mismatch repair system component [Source:HGNC Symbol;Acc:HGNC:9121]	-0.413293	-0.0491137	0.757765	49.85	44.66	25.1	20.6	9.88	50.07	33.36
ENST00000618056	protein_coding	PMS1	PMS1 homolog 1, mismatch repair system component [Source:HGNC Symbol;Acc:HGNC:9121]	0.251906	-0.249165	0.85504	19	7.29	60.16	10.57	22.52	51.11	28.4417
ENST00000409985	protein_coding	PMS1	PMS1 homolog 1, mismatch repair system component [Source:HGNC Symbol;Acc:HGNC:9121]	-0.10426	-0.319284	0.940707	21.21	25.42	43.73	10.68	15.18	46.37	27.0983
ENST00000447232	protein_coding	PMS1	PMS1 homolog 1, mismatch repair system component [Source:HGNC Symbol;Acc:HGNC:9121]	-1.63121	-0.6344	0.434197	61.9	38.33	0	7.98	0	22.63	21.8067
ENST00000265849	protein_coding	PMS2	PMS1 homolog 2, mismatch repair system component [Source:HGNC Symbol;Acc:HGNC:9122]	-0.0229258	5.07797	0.977731	1928.2	956.68	1151.64	1526.9	720.98	1011.01	1215.9
ENST00000441476	protein_coding	PMS2	PMS1 homolog 2, mismatch repair system component [Source:HGNC Symbol;Acc:HGNC:9122]	1.54193	-0.850579	0.348247	9.53	12.13	10.41	17.49	39.51	11.27	16.7233
ENST00000368467	protein_coding	PMVK	phosphomevalonate kinase [Source:HGNC Symbol;Acc:HGNC:9141]	-0.479367	2.68539	0.644541	461	229	189	243	148	108	229.667
ENST00000438806	protein_coding	PNISR	PNN interacting serine and arginine rich protein [Source:HGNC Symbol;Acc:HGNC:21222]	0.0664442	4.89084	0.936599	789.81	1286.38	1301.41	464.08	1106.63	1236.63	1030.82
ENST00000369239	protein_coding	PNISR	PNN interacting serine and arginine rich protein [Source:HGNC Symbol;Acc:HGNC:21222]	-0.177899	4.07682	0.842301	753.59	679.02	666.67	401.45	539.19	522.85	593.795
ENST00000248451	protein_coding	PNKD	PNKD, MBL domain containing [Source:HGNC Symbol;Acc:HGNC:9153]	-0.185393	4.258	0.833392	646.89	717.89	1026.3	658.52	351.28	769.25	695.022
ENST00000258362	protein_coding	PNKD	PNKD, MBL domain containing [Source:HGNC Symbol;Acc:HGNC:9153]	-0.438416	3.08157	0.721696	881.14	53	238.64	543.41	35.68	153.97	317.64
ENST00000436005	protein_coding	PNKD	PNKD, MBL domain containing [Source:HGNC Symbol;Acc:HGNC:9153]	-0.486176	0.026553	0.807705	131.86	0	2.36	53.59	5.03	22.03	35.8117
ENST00000596014	protein_coding	PNKP	polynucleotide kinase 3'-phosphatase [Source:HGNC Symbol;Acc:HGNC:9154]	0.0555896	2.67171	0.958221	120.63	473.51	109.92	114.55	353.5	63.12	205.872
ENST00000322344	protein_coding	PNKP	polynucleotide kinase 3'-phosphatase [Source:HGNC Symbol;Acc:HGNC:9154]	-0.744689	0.930838	0.548512	207.19	16.56	55.74	26.48	44.37	58.97	68.2183
ENST00000600910	protein_coding	PNKP	polynucleotide kinase 3'-phosphatase [Source:HGNC Symbol;Acc:HGNC:9154]	1.02876	1.1357	0.589524	75.94	91.95	0	20.76	192.84	18.64	66.6883
ENST00000316836	protein_coding	PNMA1	PNMA family member 1 [Source:HGNC Symbol;Acc:HGNC:9158]	-0.029659	5.06385	0.971229	1511	644	1889	1067	427	1952	1248.33
ENST00000522362	protein_coding	PNMA2	PNMA family member 2 [Source:HGNC Symbol;Acc:HGNC:9159]	-0.294001	6.73895	0.706463	8268.27	3468.21	2208.02	6042.57	1832.43	1385.66	3867.53
ENST00000619635	protein_coding	PNMA3	PNMA family member 3 [Source:HGNC Symbol;Acc:HGNC:18742]	-0.102886	-0.893626	0.965495	54.8	0	4.63	45.39	0	1	17.6367
ENST00000421798	protein_coding	PNMA6A	PNMA family member 6A [Source:HGNC Symbol;Acc:HGNC:28248]	-0.428474	0.75395	0.804235	202.02	17.81	4	121.73	10.34	5	60.15
ENST00000313683	protein_coding	PNMA8A	PNMA family member 8A [Source:HGNC Symbol;Acc:HGNC:25578]	-0.260691	5.28992	0.749097	566.13	1621.51	2814.43	434.18	722.34	2490.48	1441.51
ENST00000438932	protein_coding	PNMA8A	PNMA family member 8A [Source:HGNC Symbol;Acc:HGNC:25578]	0.794123	0.422299	0.538903	34.66	20.49	59.57	21.32	66.66	63.52	44.37
ENST00000599531	protein_coding	PNMA8B	PNMA family member 8B [Source:HGNC Symbol;Acc:HGNC:29206]	-1.15791	-0.121855	0.398101	37	18	85	10	10	33	32.1667
ENST00000394246	protein_coding	PNMT	phenylethanolamine N-methyltransferase [Source:HGNC Symbol;Acc:HGNC:9160]	-0.598583	0.0253594	0.652374	18.29	18.58	98.75	9.36	7	64.41	36.065
ENST00000269582	protein_coding	PNMT	phenylethanolamine N-methyltransferase [Source:HGNC Symbol;Acc:HGNC:9160]	-0.425102	-0.0608255	0.814191	14.71	4.42	102.29	12.64	0	71.48	34.2567
ENST00000216832	protein_coding	PNN	pinin, desmosome associated protein [Source:HGNC Symbol;Acc:HGNC:9162]	-0.163611	5.91764	0.83737	2160.11	2909.74	2366.38	1368.14	1882.3	2077.23	2127.32
ENST00000556530	protein_coding	PNN	pinin, desmosome associated protein [Source:HGNC Symbol;Acc:HGNC:9162]	-0.225963	-0.15295	0.86791	23.46	43.64	40.41	13.66	33.66	22.98	29.635
ENST00000263657	protein_coding	PNO1	partner of NOB1 homolog [Source:HGNC Symbol;Acc:HGNC:32790]	0.0618883	5.0414	0.940133	1819.78	676.58	1352.83	1350.3	553.95	1491.29	1207.45
ENST00000361505	protein_coding	PNP	purine nucleoside phosphorylase [Source:HGNC Symbol;Acc:HGNC:7892]	0.021597	5.99029	0.978322	3187.46	1906.02	2376.83	2648.23	1430.83	2161.12	2285.08
ENST00000336615	protein_coding	PNPLA2	patatin like phospholipase domain containing 2 [Source:HGNC Symbol;Acc:HGNC:30802]	-0.233923	2.32568	0.828519	202.85	260.89	160.6	129.11	167.88	118.01	173.223
ENST00000216180	protein_coding	PNPLA3	patatin like phospholipase domain containing 3 [Source:HGNC Symbol;Acc:HGNC:18590]	0.170507	2.37878	0.873759	254.17	118.11	206.21	167.57	163.33	184.88	182.378
ENST00000423180	protein_coding	PNPLA3	patatin like phospholipase domain containing 3 [Source:HGNC Symbol;Acc:HGNC:18590]	-0.662345	-0.674825	0.81619	0	74.37	0	0	0	49.86	20.705
ENST00000381042	protein_coding	PNPLA4	patatin like phospholipase domain containing 4 [Source:HGNC Symbol;Acc:HGNC:24887]	-0.102979	0.572544	0.960689	43.56	0	133.17	44.82	0	105.13	54.4467
ENST00000442940	protein_coding	PNPLA4	patatin like phospholipase domain containing 4 [Source:HGNC Symbol;Acc:HGNC:24887]	-0.10873	-0.029831	0.951851	39.81	0	73.93	38.18	1	55.02	34.6567
ENST00000444736	protein_coding	PNPLA4	patatin like phospholipase domain containing 4 [Source:HGNC Symbol;Acc:HGNC:24887]	0.0380552	-0.839621	0.987462	24.63	0	32.9	0	0	55.85	18.8967
ENST00000600737	protein_coding	PNPLA6	patatin like phospholipase domain containing 6 [Source:HGNC Symbol;Acc:HGNC:16268]	-0.0399981	4.46434	0.963178	1171.41	1149.61	266.12	870.27	829.28	220.84	751.255
ENST00000221249	protein_coding	PNPLA6	patatin like phospholipase domain containing 6 [Source:HGNC Symbol;Acc:HGNC:16268]	0.0295938	3.39454	0.975333	671.06	401.33	144.86	505.3	323.42	143.02	364.832
ENST00000450331	protein_coding	PNPLA6	patatin like phospholipase domain containing 6 [Source:HGNC Symbol;Acc:HGNC:16268]	-2.57694	0.0932501	0.326944	182.86	0	20.17	0	0	31.51	39.09
ENST00000601668	protein_coding	PNPLA6	patatin like phospholipase domain containing 6 [Source:HGNC Symbol;Acc:HGNC:16268]	-0.148351	0.0976847	0.927259	53.6	60.58	10.9	49.98	36.08	0	35.19
ENST00000414982	protein_coding	PNPLA6	patatin like phospholipase domain containing 6 [Source:HGNC Symbol;Acc:HGNC:16268]	-7.33118	-1.47856	0.103794	68.26	0	0	0	0	0	11.3767
ENST00000257694	protein_coding	PNPLA8	patatin like phospholipase domain containing 8 [Source:HGNC Symbol;Acc:HGNC:28900]	-0.181702	4.76801	0.829666	1209.58	1574.26	553.06	918.61	988.73	349.44	932.28
ENST00000436062	protein_coding	PNPLA8	patatin like phospholipase domain containing 8 [Source:HGNC Symbol;Acc:HGNC:28900]	0.422986	3.89812	0.641338	548.82	689.27	229.97	499	632.22	411.16	501.74
ENST00000426128	protein_coding	PNPLA8	patatin like phospholipase domain containing 8 [Source:HGNC Symbol;Acc:HGNC:28900]	-0.0119582	1.49546	0.991869	152.57	114	58.97	120.14	69.64	73.58	98.15
ENST00000453144	protein_coding	PNPLA8	patatin like phospholipase domain containing 8 [Source:HGNC Symbol;Acc:HGNC:28900]	-0.395543	1.01863	0.747149	109.07	24.2	138.68	70.91	67.66	10.68	70.2
ENST00000453085	protein_coding	PNPLA8	patatin like phospholipase domain containing 8 [Source:HGNC Symbol;Acc:HGNC:28900]	2.05185	0.882166	0.238581	70.61	0	17.33	37.76	138.95	84.19	58.14
ENST00000422087	protein_coding	PNPLA8	patatin like phospholipase domain containing 8 [Source:HGNC Symbol;Acc:HGNC:28900]	0.0545182	-0.23897	0.979524	71.35	20.84	0	65.47	12.2	0	28.31
ENST00000225573	protein_coding	PNPO	pyridoxamine 5'-phosphate oxidase [Source:HGNC Symbol;Acc:HGNC:30260]	-0.0921886	4.96533	0.91154	1973.11	1322.06	474.04	1461.36	894.9	429.88	1092.56
ENST00000434554	protein_coding	PNPO	pyridoxamine 5'-phosphate oxidase [Source:HGNC Symbol;Acc:HGNC:30260]	-1.54596	-0.760482	0.436212	34.61	27.34	29.12	26.78	0	0	19.6417
ENST00000583599	protein_coding	PNPO	pyridoxamine 5'-phosphate oxidase [Source:HGNC Symbol;Acc:HGNC:30260]	0.493387	-1.26235	0.779915	13.58	18.3	4.32	13.37	18.77	6.82	12.5267
ENST00000447944	protein_coding	PNPT1	polyribonucleotide nucleotidyltransferase 1 [Source:HGNC Symbol;Acc:HGNC:23166]	-0.0732447	4.96898	0.929635	1551.04	686.95	1595.66	1253.38	483.21	1351.69	1153.65
ENST00000336032	protein_coding	PNRC1	proline rich nuclear receptor coactivator 1 [Source:HGNC Symbol;Acc:HGNC:17278]	-0.138126	5.78124	0.86307	2013.94	1475.98	3366.05	1411.87	1125.24	2690.61	2013.95
ENST00000354922	protein_coding	PNRC1	proline rich nuclear receptor coactivator 1 [Source:HGNC Symbol;Acc:HGNC:17278]	-0.0654096	2.38807	0.95134	108.29	283.02	221.95	80.46	166.72	233.36	182.3
ENST00000369472	protein_coding	PNRC1	proline rich nuclear receptor coactivator 1 [Source:HGNC Symbol;Acc:HGNC:17278]	2.43555	-0.0516517	0.240917	34.77	0	0	35.67	31.04	91.03	32.085
ENST00000334351	protein_coding	PNRC2	proline rich nuclear receptor coactivator 2 [Source:HGNC Symbol;Acc:HGNC:23158]	0.144175	7.20961	0.852345	5413.44	2954.87	8459.85	4181.24	2609.15	9174.98	5465.59
ENST00000374468	protein_coding	PNRC2	proline rich nuclear receptor coactivator 2 [Source:HGNC Symbol;Acc:HGNC:23158]	-0.0768912	2.67432	0.940936	203.05	101.05	476.13	124.48	126.28	372.11	233.85
ENST00000296484	protein_coding	POC1A	POC1 centriolar protein A [Source:HGNC Symbol;Acc:HGNC:24488]	-0.323483	2.82411	0.751555	224.6	377.62	307.66	121.09	257.7	180.26	244.822
ENST00000394970	protein_coding	POC1A	POC1 centriolar protein A [Source:HGNC Symbol;Acc:HGNC:24488]	0.0792296	0.947749	0.948742	47.91	95.67	70.02	36.91	80.3	57.29	64.6833
ENST00000474012	protein_coding	POC1A	POC1 centriolar protein A [Source:HGNC Symbol;Acc:HGNC:24488]	-0.838114	-0.759202	0.674326	20.49	33.71	22.32	0	0	42.45	19.8283
ENST00000313546	protein_coding	POC1B	POC1 centriolar protein B [Source:HGNC Symbol;Acc:HGNC:30836]	-0.320144	3.55951	0.733681	241.13	573.71	706.97	138.56	351.03	498.27	418.278
ENST00000393179	protein_coding	POC1B	POC1 centriolar protein B [Source:HGNC Symbol;Acc:HGNC:30836]	0.27961	1.13415	0.817636	62.8	28.18	139.69	115.3	19.74	107.96	78.945
ENST00000549035	protein_coding	POC1B	POC1 centriolar protein B [Source:HGNC Symbol;Acc:HGNC:30836]	-1.01379	-1.49422	0.583317	5.6	19.96	19.27	9.96	0	10.62	10.9017
ENST00000548729	protein_coding	POC1B-GALNT4	POC1B-GALNT4 readthrough [Source:HGNC Symbol;Acc:HGNC:42957]	0.941346	0.074673	0.566151	0	24.65	54.62	59.24	6.83	72.49	36.305
ENST00000428202	protein_coding	POC5	POC5 centriolar protein [Source:HGNC Symbol;Acc:HGNC:26658]	0.0106	3.62385	0.990937	298.23	382.17	766.38	247.15	289.52	690.53	445.663
ENST00000378555	protein_coding	PODXL	podocalyxin like [Source:HGNC Symbol;Acc:HGNC:9171]	-0.104464	-1.08882	0.951042	18.88	12.34	18.97	23.43	4.76	11.52	14.9833
ENST00000322985	protein_coding	PODXL	podocalyxin like [Source:HGNC Symbol;Acc:HGNC:9171]	-0.961391	-1.32127	0.592406	31.35	20.88	0	11.09	4.51	6.83	12.4433
ENST00000342480	protein_coding	PODXL2	podocalyxin like 2 [Source:HGNC Symbol;Acc:HGNC:17936]	0.098039	5.7267	0.902753	1513	3101	1244	1203	2404	1171	1772.67
ENST00000262753	protein_coding	POF1B	POF1B, actin binding protein [Source:HGNC Symbol;Acc:HGNC:13711]	-0.0538153	0.427101	0.979833	7	1	147.57	1.85	1.86	137	49.38
ENST00000375749	protein_coding	POFUT1	protein O-fucosyltransferase 1 [Source:HGNC Symbol;Acc:HGNC:14988]	-0.248823	6.17319	0.752804	3796.72	2559.12	2897.56	3025.12	1146.74	2408.47	2638.95
ENST00000349485	protein_coding	POFUT2	protein O-fucosyltransferase 2 [Source:HGNC Symbol;Acc:HGNC:14683]	-0.250252	3.29094	0.79608	629.82	316.25	306.96	404.44	221.05	222.99	350.252
ENST00000331343	protein_coding	POFUT2	protein O-fucosyltransferase 2 [Source:HGNC Symbol;Acc:HGNC:14683]	-0.213217	1.90883	0.850187	138.95	183.16	141.57	66.56	114.71	141.32	131.045
ENST00000612472	protein_coding	POFUT2	protein O-fucosyltransferase 2 [Source:HGNC Symbol;Acc:HGNC:14683]	0.00773192	0.531619	0.995159	52.91	35.53	77.02	76.24	34.64	20.89	49.5383
ENST00000367876	protein_coding	POGK	pogo transposable element derived with KRAB domain [Source:HGNC Symbol;Acc:HGNC:18800]	-0.0331312	4.93078	0.968246	1528.43	808.95	1327.12	1281.59	626.63	1048.63	1103.56
ENST00000367875	protein_coding	POGK	pogo transposable element derived with KRAB domain [Source:HGNC Symbol;Acc:HGNC:18800]	-0.271867	4.32897	0.756475	912.31	818.66	846.66	666.11	461.18	621.93	721.142
ENST00000449930	protein_coding	POGK	pogo transposable element derived with KRAB domain [Source:HGNC Symbol;Acc:HGNC:18800]	-0.0660006	-0.970369	0.968153	29.25	9.39	16.23	24.29	6.19	13.44	16.465
ENST00000295588	protein_coding	POGLUT1	protein O-glucosyltransferase 1 [Source:HGNC Symbol;Acc:HGNC:22954]	0.177927	3.94586	0.843837	612.35	321.99	785.99	537.28	236.93	907.32	566.977
ENST00000392723	protein_coding	POGZ	pogo transposable element derived with ZNF domain [Source:HGNC Symbol;Acc:HGNC:18801]	0.627389	2.89467	0.537006	354.42	173.26	160.17	231.88	195.77	468.08	263.93
ENST00000271715	protein_coding	POGZ	pogo transposable element derived with ZNF domain [Source:HGNC Symbol;Acc:HGNC:18801]	0.375995	2.18662	0.731885	169.58	102.46	197.66	118.96	217.38	114.6	153.44
ENST00000368863	protein_coding	POGZ	pogo transposable element derived with ZNF domain [Source:HGNC Symbol;Acc:HGNC:18801]	-1.94707	2.01494	0.15216	40.13	274.71	417.53	114.56	4.73	51.15	150.468
ENST00000409503	protein_coding	POGZ	pogo transposable element derived with ZNF domain [Source:HGNC Symbol;Acc:HGNC:18801]	-0.783269	1.39621	0.725645	131.91	240.55	0.09	45.6	107.69	0	87.64
ENST00000379068	protein_coding	POLA1	DNA polymerase alpha 1, catalytic subunit [Source:HGNC Symbol;Acc:HGNC:9173]	-0.202616	5.69258	0.800933	1499.22	2281.34	2692.43	1012.3	1424.66	2170.5	1846.74
ENST00000379059	protein_coding	POLA1	DNA polymerase alpha 1, catalytic subunit [Source:HGNC Symbol;Acc:HGNC:9173]	10.7341	1.59184	0.000608115	0	0	0	141.7	76.39	408.08	104.362
ENST00000265465	protein_coding	POLA2	DNA polymerase alpha 2, accessory subunit [Source:HGNC Symbol;Acc:HGNC:30073]	0.0977575	3.8115	0.914791	374.04	564.26	643.39	261.75	408.23	735.37	497.84
ENST00000265421	protein_coding	POLB	DNA polymerase beta [Source:HGNC Symbol;Acc:HGNC:9174]	-0.187756	3.4026	0.844386	365.2	304.1	662.09	244.95	249.94	467.4	382.28
ENST00000520008	protein_coding	POLB	DNA polymerase beta [Source:HGNC Symbol;Acc:HGNC:9174]	0.235455	0.712371	0.85152	49.51	59.18	61.35	58.84	33.34	78.94	56.86
ENST00000518925	protein_coding	POLB	DNA polymerase beta [Source:HGNC Symbol;Acc:HGNC:9174]	0.424484	-0.135852	0.754297	12.41	46.57	25.33	11.23	29.07	56.25	30.1433
ENST00000521290	protein_coding	POLB	DNA polymerase beta [Source:HGNC Symbol;Acc:HGNC:9174]	-0.714705	-0.592853	0.635305	18.17	37.66	30.44	18.89	6.86	20.15	22.0283
ENST00000440232	protein_coding	POLD1	DNA polymerase delta 1, catalytic subunit [Source:HGNC Symbol;Acc:HGNC:9175]	-0.0441154	5.57264	0.956598	1139.35	3291.55	1055.39	715.95	2298.01	974.99	1579.21
ENST00000599857	protein_coding	POLD1	DNA polymerase delta 1, catalytic subunit [Source:HGNC Symbol;Acc:HGNC:9175]	-0.147926	2.66151	0.886872	94.81	499.44	153.62	80.86	296.72	132.7	209.692
ENST00000613923	protein_coding	POLD1	DNA polymerase delta 1, catalytic subunit [Source:HGNC Symbol;Acc:HGNC:9175]	-1.17486	1.40276	0.327864	131.28	199.37	82.21	70.99	52.31	20.77	92.8217
ENST00000601098	protein_coding	POLD1	DNA polymerase delta 1, catalytic subunit [Source:HGNC Symbol;Acc:HGNC:9175]	0.346421	-0.264189	0.802522	7	50.65	21.09	47.73	22.22	13.61	27.05
ENST00000610533	protein_coding	POLD2	DNA polymerase delta 2, accessory subunit [Source:HGNC Symbol;Acc:HGNC:9176]	-0.0143438	6.10785	0.985541	2661.71	3632.13	1715.03	2307.32	2332.11	1645.24	2382.26
ENST00000452185	protein_coding	POLD2	DNA polymerase delta 2, accessory subunit [Source:HGNC Symbol;Acc:HGNC:9176]	-0.043245	3.681	0.962801	750.33	365.05	422.85	740.06	206.83	293.45	463.095
ENST00000223361	protein_coding	POLD2	DNA polymerase delta 2, accessory subunit [Source:HGNC Symbol;Acc:HGNC:9176]	-0.0444505	0.582318	0.972073	86	70.36	16.3	33.25	59.9	34.59	50.0667
ENST00000406581	protein_coding	POLD2	DNA polymerase delta 2, accessory subunit [Source:HGNC Symbol;Acc:HGNC:9176]	-0.891753	-0.367402	0.578295	82.23	9.18	17.84	30.31	0	21.75	26.885
ENST00000263681	protein_coding	POLD3	DNA polymerase delta 3, accessory subunit [Source:HGNC Symbol;Acc:HGNC:20932]	0.167637	4.70824	0.843455	352.85	1172.03	1333.37	302.85	910.11	1418.82	915.005
ENST00000527458	protein_coding	POLD3	DNA polymerase delta 3, accessory subunit [Source:HGNC Symbol;Acc:HGNC:20932]	0.0848069	-0.00932721	0.958054	17.51	67.36	20.53	0	43.59	45.74	32.455
ENST00000312419	protein_coding	POLD4	DNA polymerase delta 4, accessory subunit [Source:HGNC Symbol;Acc:HGNC:14106]	-0.318638	2.94131	0.751937	619.31	280.29	99.42	388.73	148.42	111.65	274.637
ENST00000529704	protein_coding	POLD4	DNA polymerase delta 4, accessory subunit [Source:HGNC Symbol;Acc:HGNC:14106]	-0.849944	-0.762597	0.59079	39.41	25.54	13.94	31.48	1.66	4.68	19.4517
ENST00000531239	protein_coding	POLD4	DNA polymerase delta 4, accessory subunit [Source:HGNC Symbol;Acc:HGNC:14106]	-0.693306	-0.766604	0.683026	41.16	26.78	8.14	34.46	4.69	0	19.205
ENST00000540200	protein_coding	POLDIP2	DNA polymerase delta interacting protein 2 [Source:HGNC Symbol;Acc:HGNC:23781]	0.00297621	6.57631	0.996963	4316.31	2711.99	4283.58	3201.75	2011	4271	3465.94
ENST00000618887	protein_coding	POLDIP2	DNA polymerase delta interacting protein 2 [Source:HGNC Symbol;Acc:HGNC:23781]	-1.74362	-1.41905	0.395494	22.69	25.01	7.42	14.25	0	0	11.5617
ENST00000252115	protein_coding	POLDIP3	DNA polymerase delta interacting protein 3 [Source:HGNC Symbol;Acc:HGNC:23782]	-0.0116791	5.76325	0.98837	2133.16	1246.47	3127.59	1507.73	1053.46	2897.18	1994.27
ENST00000348657	protein_coding	POLDIP3	DNA polymerase delta interacting protein 3 [Source:HGNC Symbol;Acc:HGNC:23782]	-1.00781	2.6281	0.339043	83.24	618.26	222.1	130.52	164.7	64	213.803
ENST00000320574	protein_coding	POLE	DNA polymerase epsilon, catalytic subunit [Source:HGNC Symbol;Acc:HGNC:9177]	-0.0340466	5.59697	0.966305	1453.12	2282.47	1958.42	948.12	1551.24	2011.71	1700.85
ENST00000554396	protein_coding	POLE2	DNA polymerase epsilon 2, accessory subunit [Source:HGNC Symbol;Acc:HGNC:9178]	0.361222	1.94078	0.748435	49.96	155.2	184.19	47.7	186.28	149.11	128.74
ENST00000216367	protein_coding	POLE2	DNA polymerase epsilon 2, accessory subunit [Source:HGNC Symbol;Acc:HGNC:9178]	-0.57305	1.60816	0.62277	86.71	236.74	82.83	78.47	43.97	119.83	108.092
ENST00000539565	protein_coding	POLE2	DNA polymerase epsilon 2, accessory subunit [Source:HGNC Symbol;Acc:HGNC:9178]	-0.202773	-0.403445	0.901491	9.07	40.37	40.06	0	37.69	18.44	24.2717
ENST00000553805	protein_coding	POLE2	DNA polymerase epsilon 2, accessory subunit [Source:HGNC Symbol;Acc:HGNC:9178]	0.364163	-0.522588	0.804889	4.26	38.79	23.72	7.46	38.27	18.71	21.8683
ENST00000374169	protein_coding	POLE3	DNA polymerase epsilon 3, accessory subunit [Source:HGNC Symbol;Acc:HGNC:13546]	-0.295201	5.53552	0.71498	1022.32	1883.19	3100.26	968.53	1080.31	2019.51	1679.02
ENST00000374171	protein_coding	POLE3	DNA polymerase epsilon 3, accessory subunit [Source:HGNC Symbol;Acc:HGNC:13546]	0.573227	5.15416	0.485034	1545.53	330.83	1578.64	1293.51	586.97	2543.59	1313.18
ENST00000483063	protein_coding	POLE4	DNA polymerase epsilon 4, accessory subunit [Source:HGNC Symbol;Acc:HGNC:18755]	0.468311	2.95859	0.641948	371.52	185.17	212.75	323.26	211.29	340.07	274.01
ENST00000442287	protein_coding	POLG	DNA polymerase gamma, catalytic subunit [Source:HGNC Symbol;Acc:HGNC:9179]	-0.0861212	4.91308	0.91772	1343.73	906.94	1423.26	694.85	776.64	1368.32	1085.62
ENST00000268124	protein_coding	POLG	DNA polymerase gamma, catalytic subunit [Source:HGNC Symbol;Acc:HGNC:9179]	0.351077	4.18932	0.692259	475.32	826.8	549.94	507.33	634.24	788.9	630.422
ENST00000539111	protein_coding	POLG2	DNA polymerase gamma 2, accessory subunit [Source:HGNC Symbol;Acc:HGNC:9180]	-0.152029	3.33754	0.874578	366.96	368.69	511.46	274.84	227.69	432.82	363.743
ENST00000372236	protein_coding	POLH	DNA polymerase eta [Source:HGNC Symbol;Acc:HGNC:9181]	0.020503	5.01016	0.984281	2643.76	889	262	2103.55	695.29	276	1144.93
ENST00000372226	protein_coding	POLH	DNA polymerase eta [Source:HGNC Symbol;Acc:HGNC:9181]	-0.554577	-0.704347	0.828383	82.24	0	0	12.44	24.71	0	19.8983
ENST00000579534	protein_coding	POLI	DNA polymerase iota [Source:HGNC Symbol;Acc:HGNC:9182]	-0.698626	1.27127	0.5618	34.47	135.3	170.07	33.61	62.84	70.95	84.54
ENST00000217800	protein_coding	POLI	DNA polymerase iota [Source:HGNC Symbol;Acc:HGNC:9182]	-0.644999	0.926935	0.603035	28.19	138.85	92.65	33.19	60.82	34.29	64.665
ENST00000241436	protein_coding	POLK	DNA polymerase kappa [Source:HGNC Symbol;Acc:HGNC:9183]	-0.497905	2.21941	0.64925	242.74	256.69	127.07	142.78	111.95	103.68	164.152
ENST00000515295	protein_coding	POLK	DNA polymerase kappa [Source:HGNC Symbol;Acc:HGNC:9183]	0.338425	1.62821	0.770521	124.38	143.58	44.11	122.73	108.43	85.59	104.803
ENST00000514296	protein_coding	POLK	DNA polymerase kappa [Source:HGNC Symbol;Acc:HGNC:9183]	-0.483569	0.251695	0.710614	39.61	74.56	40.3	19.47	42.34	22.16	39.74
ENST00000299206	protein_coding	POLL	DNA polymerase lambda [Source:HGNC Symbol;Acc:HGNC:9184]	0.574027	1.84729	0.614132	133.73	150.87	45.19	221.33	80.93	114.45	124.417
ENST00000339310	protein_coding	POLL	DNA polymerase lambda [Source:HGNC Symbol;Acc:HGNC:9184]	0.126275	1.80408	0.911777	147.57	73.03	172.5	137.02	92	115.61	122.955
ENST00000370169	protein_coding	POLL	DNA polymerase lambda [Source:HGNC Symbol;Acc:HGNC:9184]	-1.20967	1.74309	0.2985	179.16	225.22	127.99	46.34	71.68	63.93	119.053
ENST00000370168	protein_coding	POLL	DNA polymerase lambda [Source:HGNC Symbol;Acc:HGNC:9184]	0.162123	0.113297	0.901615	60.1	21	35.22	31.59	32.37	39.33	36.6017
ENST00000430045	protein_coding	POLL	DNA polymerase lambda [Source:HGNC Symbol;Acc:HGNC:9184]	-0.518136	0.00454644	0.697294	38.04	37.63	54.47	32.3	13.3	31.55	34.5483
ENST00000370162	protein_coding	POLL	DNA polymerase lambda [Source:HGNC Symbol;Acc:HGNC:9184]	0.419015	0.121125	0.871389	36.09	70.23	0	0	92.49	0	33.135
ENST00000242248	protein_coding	POLM	DNA polymerase mu [Source:HGNC Symbol;Acc:HGNC:9185]	-0.447667	1.91065	0.692164	207.57	232.9	55.47	115.07	130.2	28.85	128.343
ENST00000395831	protein_coding	POLM	DNA polymerase mu [Source:HGNC Symbol;Acc:HGNC:9185]	1.85029	-1.48729	0.465377	16.42	0	0	36.4	10.19	0	10.5017
ENST00000382865	protein_coding	POLN	DNA polymerase nu [Source:HGNC Symbol;Acc:HGNC:18870]	-0.580781	-0.610775	0.7071	16.3	1.62	66.2	3.71	3.53	43.36	22.4533
ENST00000264233	protein_coding	POLQ	DNA polymerase theta [Source:HGNC Symbol;Acc:HGNC:9186]	0.221794	4.84821	0.79147	599.18	1658.39	782	434	1440.37	818.81	955.458
ENST00000263857	protein_coding	POLR1A	RNA polymerase I subunit A [Source:HGNC Symbol;Acc:HGNC:17264]	-0.195482	5.8497	0.80674	4621.28	655.9	2164.53	2901.9	510.45	2142.86	2166.15
ENST00000409681	protein_coding	POLR1A	RNA polymerase I subunit A [Source:HGNC Symbol;Acc:HGNC:17264]	-0.23714	4.65382	0.781031	1659.36	803.5	758.98	831.77	547.28	866.31	911.2
ENST00000541869	protein_coding	POLR1B	RNA polymerase I subunit B [Source:HGNC Symbol;Acc:HGNC:20454]	-0.00342697	5.06954	0.996673	1916.72	615.63	1493.81	1323.3	346.78	1839.7	1255.99
ENST00000417433	protein_coding	POLR1B	RNA polymerase I subunit B [Source:HGNC Symbol;Acc:HGNC:20454]	0.241576	4.83022	0.773709	1696.45	641.23	765.12	1431.07	726.18	799.49	1009.92
ENST00000263331	protein_coding	POLR1B	RNA polymerase I subunit B [Source:HGNC Symbol;Acc:HGNC:20454]	0.304623	3.04086	0.857828	554.04	140.65	178.52	587.61	0	380.04	306.81
ENST00000438748	protein_coding	POLR1B	RNA polymerase I subunit B [Source:HGNC Symbol;Acc:HGNC:20454]	0.161517	0.0109275	0.903141	55.2	40.28	9.35	60.96	16.88	20.94	33.935
ENST00000372389	protein_coding	POLR1C	RNA polymerase I and III subunit C [Source:HGNC Symbol;Acc:HGNC:20194]	-0.0468579	4.48322	0.956795	965.75	413.31	1340.29	752.71	286.77	1240.08	833.152
ENST00000423780	protein_coding	POLR1C	RNA polymerase I and III subunit C [Source:HGNC Symbol;Acc:HGNC:20194]	0.315309	1.56177	0.787003	100.78	69.44	134.81	139.2	32.49	161.59	106.385
ENST00000304004	protein_coding	POLR1C	RNA polymerase I and III subunit C [Source:HGNC Symbol;Acc:HGNC:20194]	-1.17376	-0.275836	0.404299	45.58	27.38	51.23	24.31	6.59	15.41	28.4167
ENST00000302979	protein_coding	POLR1D	RNA polymerase I and III subunit D [Source:HGNC Symbol;Acc:HGNC:20422]	0.0904695	4.85009	0.914056	1243.85	593.37	1497.6	1144.61	414.14	1493.96	1064.59
ENST00000399696	protein_coding	POLR1D	RNA polymerase I and III subunit D [Source:HGNC Symbol;Acc:HGNC:20422]	-0.305726	4.3254	0.727402	1202.83	429.81	1014.89	854.72	278.6	664.89	740.957
ENST00000399697	protein_coding	POLR1D	RNA polymerase I and III subunit D [Source:HGNC Symbol;Acc:HGNC:20422]	-0.28685	3.6356	0.758428	855.57	255.67	517.43	500.18	167.68	459.91	459.407
ENST00000489647	protein_coding	POLR1D	RNA polymerase I and III subunit D [Source:HGNC Symbol;Acc:HGNC:20422]	-0.126065	1.79464	0.912012	194.89	125.83	99.61	119.69	92.22	97.59	121.638
ENST00000377798	protein_coding	POLR1E	RNA polymerase I subunit E [Source:HGNC Symbol;Acc:HGNC:17631]	-0.0264226	5.78327	0.973674	2097.15	1741.34	2732.1	1778.22	1058.61	2637.79	2007.53
ENST00000377792	protein_coding	POLR1E	RNA polymerase I subunit E [Source:HGNC Symbol;Acc:HGNC:17631]	-0.135925	-0.313156	0.922625	32.83	29.66	27.88	9.85	9.04	55.65	27.485
ENST00000572844	protein_coding	POLR2A	RNA polymerase II subunit A [Source:HGNC Symbol;Acc:HGNC:9187]	-0.544362	3.11914	0.582231	501.13	288.39	424.16	245.82	134.32	322.18	319.333
ENST00000314595	protein_coding	POLR2B	RNA polymerase II subunit B [Source:HGNC Symbol;Acc:HGNC:9188]	0.00367011	6.89797	0.996237	5327.62	3333.08	5482.44	4255.04	2452.7	5152.05	4333.82
ENST00000381227	protein_coding	POLR2B	RNA polymerase II subunit B [Source:HGNC Symbol;Acc:HGNC:9188]	0.00975709	6.63784	0.990034	4854.82	2892.77	4020.1	4227.34	1811.04	3938.29	3624.06
ENST00000431623	protein_coding	POLR2B	RNA polymerase II subunit B [Source:HGNC Symbol;Acc:HGNC:9188]	-0.0344745	1.63152	0.976254	157.42	26.78	186.43	96.84	42.24	169.8	113.252
ENST00000433463	protein_coding	POLR2B	RNA polymerase II subunit B [Source:HGNC Symbol;Acc:HGNC:9188]	0.119789	0.0935649	0.927274	44.28	31.89	37.02	45.15	12.14	50.46	36.8233
ENST00000441246	protein_coding	POLR2B	RNA polymerase II subunit B [Source:HGNC Symbol;Acc:HGNC:9188]	0.225081	-0.527252	0.891519	10.84	9.73	49.53	0	17.23	51.83	23.1933
ENST00000450656	protein_coding	POLR2B	RNA polymerase II subunit B [Source:HGNC Symbol;Acc:HGNC:9188]	-0.348851	-0.512367	0.812413	16.32	61.69	3.08	40.91	8.7	6.04	22.79
ENST00000219252	protein_coding	POLR2C	RNA polymerase II subunit C [Source:HGNC Symbol;Acc:HGNC:9189]	-0.160696	5.9395	0.840099	1730.73	2086.85	3835.96	1371.21	1302.33	3105.41	2238.75
ENST00000272645	protein_coding	POLR2D	RNA polymerase II subunit D [Source:HGNC Symbol;Acc:HGNC:9191]	-0.372138	5.28159	0.648312	2023.63	1014.42	2192.85	1447.72	512.08	1479.32	1445
ENST00000409955	protein_coding	POLR2D	RNA polymerase II subunit D [Source:HGNC Symbol;Acc:HGNC:9191]	-0.726834	3.07177	0.466186	451.75	398.48	372.56	250.32	201.78	126.34	300.205
ENST00000409698	protein_coding	POLR2D	RNA polymerase II subunit D [Source:HGNC Symbol;Acc:HGNC:9191]	-0.505339	-1.03255	0.844731	0	58.04	0	0	21.6	9.58	14.87
ENST00000615234	protein_coding	POLR2E	RNA polymerase II subunit E [Source:HGNC Symbol;Acc:HGNC:9192]	-0.388393	2.7836	0.705221	347.53	195.27	378	269.3	117.82	193.56	250.247
ENST00000586746	protein_coding	POLR2E	RNA polymerase II subunit E [Source:HGNC Symbol;Acc:HGNC:9192]	-0.265092	0.713051	0.833141	75.05	93.41	30.43	83.85	22.38	35.95	56.845
ENST00000612655	protein_coding	POLR2E	RNA polymerase II subunit E [Source:HGNC Symbol;Acc:HGNC:9192]	1.0492	0.425753	0.418869	59.61	29.27	11.56	53.08	51.61	63.08	44.7017
ENST00000470701	protein_coding	POLR2F	RNA polymerase II subunit F [Source:HGNC Symbol;Acc:HGNC:9193]	0.11593	4.25796	0.895322	569.67	425.86	1188.7	491.25	281.43	1300.38	709.548
ENST00000407936	protein_coding	POLR2F	RNA polymerase II subunit F [Source:HGNC Symbol;Acc:HGNC:9193]	0.161694	2.97554	0.871959	235.5	206.68	432.47	188.02	162.72	485.57	285.16
ENST00000442738	protein_coding	POLR2F	RNA polymerase II subunit F [Source:HGNC Symbol;Acc:HGNC:9193]	-0.0648367	2.84858	0.949198	216.34	224.14	422.83	169.32	113.58	437.5	263.952
ENST00000606538	protein_coding	POLR2F	RNA polymerase II subunit F [Source:HGNC Symbol;Acc:HGNC:9193]	0.111759	1.41605	0.924674	42.92	81.42	170.78	62.06	41.59	177.03	95.9667
ENST00000492213	protein_coding	POLR2F	RNA polymerase II subunit F [Source:HGNC Symbol;Acc:HGNC:9193]	-0.487521	-0.580297	0.744822	31.34	16.91	36.29	9.23	14.13	25.71	22.2683
ENST00000301788	protein_coding	POLR2G	RNA polymerase II subunit G [Source:HGNC Symbol;Acc:HGNC:9194]	-0.224898	5.36401	0.78204	1187.79	1694.73	2324.78	979.42	1025.45	1667.43	1479.93
ENST00000452961	protein_coding	POLR2H	RNA polymerase II subunit H [Source:HGNC Symbol;Acc:HGNC:9195]	0.0840054	3.42127	0.929861	549.01	452.47	208.72	454.71	348.2	207.76	370.145
ENST00000429568	protein_coding	POLR2H	RNA polymerase II subunit H [Source:HGNC Symbol;Acc:HGNC:9195]	-0.167471	3.30112	0.862504	513.9	402.12	301.41	337.52	243.57	303.37	350.315
ENST00000455712	protein_coding	POLR2H	RNA polymerase II subunit H [Source:HGNC Symbol;Acc:HGNC:9195]	0.158696	2.94403	0.874776	316.04	305.37	224.78	340.12	237.65	175.35	266.552
ENST00000456318	protein_coding	POLR2H	RNA polymerase II subunit H [Source:HGNC Symbol;Acc:HGNC:9195]	-0.0748332	2.71193	0.94228	314.11	264.75	203.37	182.13	181.84	240.48	231.113
ENST00000430783	protein_coding	POLR2H	RNA polymerase II subunit H [Source:HGNC Symbol;Acc:HGNC:9195]	0.090361	0.652033	0.942982	95.61	60.06	18.51	74.23	54.8	12.84	52.675
ENST00000438240	protein_coding	POLR2H	RNA polymerase II subunit H [Source:HGNC Symbol;Acc:HGNC:9195]	-0.375155	0.515009	0.769121	53.7	104.18	20.29	50.5	40.09	19.34	48.0167
ENST00000443489	protein_coding	POLR2H	RNA polymerase II subunit H [Source:HGNC Symbol;Acc:HGNC:9195]	0.581116	-1.06601	0.73827	0	32.08	5.8	32.91	7.19	11.02	14.8333
ENST00000221859	protein_coding	POLR2I	RNA polymerase II subunit I [Source:HGNC Symbol;Acc:HGNC:9196]	0.161743	3.97627	0.857554	653.35	500.02	595.12	583.65	436.34	570.39	556.478
ENST00000292614	protein_coding	POLR2J	RNA polymerase II subunit J [Source:HGNC Symbol;Acc:HGNC:9197]	-0.219984	4.0405	0.806238	619.62	681.49	771.01	510.24	396.95	551.4	588.452
ENST00000393794	protein_coding	POLR2J	RNA polymerase II subunit J [Source:HGNC Symbol;Acc:HGNC:9197]	-0.38385	0.960582	0.755384	105.45	24.89	124.68	62.98	16.23	90.48	70.785
ENST00000358438	protein_coding	POLR2J2	RNA polymerase II subunit J2 [Source:HGNC Symbol;Acc:HGNC:23208]	-0.601931	0.992873	0.625203	51.03	111.25	109.52	37.25	55.15	49.09	68.8817
ENST00000511313	protein_coding	POLR2J3	RNA polymerase II subunit J3 [Source:HGNC Symbol;Acc:HGNC:33853]	-0.0425264	2.4071	0.968282	185.76	225.16	212.25	115.79	142.57	243.41	187.49
ENST00000613744	protein_coding	POLR2J3	RNA polymerase II subunit J3 [Source:HGNC Symbol;Acc:HGNC:33853]	0.177434	1.08256	0.884137	80.87	39.1	109.99	56.33	32.64	136.57	75.9167
ENST00000513506	protein_coding	POLR2J3	RNA polymerase II subunit J3 [Source:HGNC Symbol;Acc:HGNC:33853]	-0.289304	-0.0983993	0.830006	10.44	20.24	82.29	6.52	10.18	65.95	32.6033
ENST00000353107	protein_coding	POLR2K	RNA polymerase II subunit K [Source:HGNC Symbol;Acc:HGNC:9198]	-0.0906165	4.85205	0.913907	1315.37	1122.97	1055.89	1124.24	699.17	859.21	1029.48
ENST00000322028	protein_coding	POLR2L	RNA polymerase II subunit L [Source:HGNC Symbol;Acc:HGNC:9199]	0.00818334	5.5707	0.991906	2916.27	897.73	1863	2206	702.49	1916	1750.25
ENST00000299638	protein_coding	POLR2M	RNA polymerase II subunit M [Source:HGNC Symbol;Acc:HGNC:14862]	-0.170716	6.10307	0.829296	3097.51	1916.44	3642.42	2521.18	1250.74	2665.28	2515.6
ENST00000380557	protein_coding	POLR2M	RNA polymerase II subunit M [Source:HGNC Symbol;Acc:HGNC:14862]	0.330329	-0.679403	0.832981	35.94	23.38	0	11.55	19.08	31.13	20.18
ENST00000372371	protein_coding	POLR3A	RNA polymerase III subunit A [Source:HGNC Symbol;Acc:HGNC:30074]	-0.285024	5.84139	0.721523	3991.97	1375.45	2154.95	2471.14	859.32	1834.69	2114.59
ENST00000228347	protein_coding	POLR3B	RNA polymerase III subunit B [Source:HGNC Symbol;Acc:HGNC:30348]	-0.0921081	4.71579	0.91352	1553.37	562.3	1122.53	997.13	477.86	1059.57	962.127
ENST00000539066	protein_coding	POLR3B	RNA polymerase III subunit B [Source:HGNC Symbol;Acc:HGNC:30348]	0.268807	1.8341	0.923587	341.36	40.5	0	390.9	0	0	128.793
ENST00000549569	protein_coding	POLR3B	RNA polymerase III subunit B [Source:HGNC Symbol;Acc:HGNC:30348]	-0.452016	-0.767201	0.774014	31.26	25.2	14.47	27.97	5.14	11.43	19.245
ENST00000334163	protein_coding	POLR3C	RNA polymerase III subunit C [Source:HGNC Symbol;Acc:HGNC:30076]	-0.113661	4.29263	0.897076	740.58	443.13	1243.6	578.45	335.1	992.03	722.148
ENST00000369294	protein_coding	POLR3C	RNA polymerase III subunit C [Source:HGNC Symbol;Acc:HGNC:30076]	-0.0378496	0.744196	0.975915	72.6	30.57	91.2	43.13	20.54	101.75	59.965
ENST00000306433	protein_coding	POLR3D	RNA polymerase III subunit D [Source:HGNC Symbol;Acc:HGNC:1080]	-0.103862	5.21213	0.898815	1659.85	1205.7	1671.3	1275.25	706.7	1577.76	1349.43
ENST00000397802	protein_coding	POLR3D	RNA polymerase III subunit D [Source:HGNC Symbol;Acc:HGNC:1080]	-0.247495	4.79134	0.769097	1331.13	1146.74	1045.54	920.5	616.26	913.53	995.617
ENST00000299853	protein_coding	POLR3E	RNA polymerase III subunit E [Source:HGNC Symbol;Acc:HGNC:30347]	0.0550589	3.62811	0.952929	573.33	208.22	668.48	435.36	255.53	557.11	449.672
ENST00000418581	protein_coding	POLR3E	RNA polymerase III subunit E [Source:HGNC Symbol;Acc:HGNC:30347]	-0.156432	3.54022	0.868133	566.71	391.16	486.18	422.79	314.01	294.6	412.575
ENST00000564209	protein_coding	POLR3E	RNA polymerase III subunit E [Source:HGNC Symbol;Acc:HGNC:30347]	-0.521155	3.09635	0.599259	340.27	330.12	508.3	341.54	47.03	346.2	318.91
ENST00000359210	protein_coding	POLR3E	RNA polymerase III subunit E [Source:HGNC Symbol;Acc:HGNC:30347]	0.592806	2.81367	0.563124	281.23	134.82	248.84	117.65	257.65	434.17	245.727
ENST00000615879	protein_coding	POLR3E	RNA polymerase III subunit E [Source:HGNC Symbol;Acc:HGNC:30347]	1.13799	-0.992393	0.688637	0	0	32.26	0	0	67.73	16.665
ENST00000377603	protein_coding	POLR3F	RNA polymerase III subunit F [Source:HGNC Symbol;Acc:HGNC:15763]	-0.138076	3.98944	0.878084	547.1	381.33	1050.49	417.41	276.13	837.87	585.055
ENST00000399107	protein_coding	POLR3G	RNA polymerase III subunit G [Source:HGNC Symbol;Acc:HGNC:30075]	0.567642	3.57305	0.546588	526.93	452.75	132.79	546.27	435.56	336.35	405.108
ENST00000504930	protein_coding	POLR3G	RNA polymerase III subunit G [Source:HGNC Symbol;Acc:HGNC:30075]	0.14722	3.48583	0.876565	460.15	335.99	457.85	259.55	422.92	397.22	388.947
ENST00000514483	protein_coding	POLR3G	RNA polymerase III subunit G [Source:HGNC Symbol;Acc:HGNC:30075]	0.0673512	0.516721	0.957906	31.37	89.98	34.27	28.77	57.27	42.86	47.42
ENST00000503973	protein_coding	POLR3G	RNA polymerase III subunit G [Source:HGNC Symbol;Acc:HGNC:30075]	0.65529	0.0427221	0.621454	41.9	22.28	27.27	30.04	42.24	40.21	33.99
ENST00000369314	protein_coding	POLR3GL	RNA polymerase III subunit G like [Source:HGNC Symbol;Acc:HGNC:28466]	-0.21691	3.08224	0.826802	271.45	342.96	448.97	207.8	233.29	298.31	300.463
ENST00000355209	protein_coding	POLR3H	RNA polymerase III subunit H [Source:HGNC Symbol;Acc:HGNC:30349]	-0.515028	3.96185	0.721458	665	16.07	1546.97	235.66	84.89	1079.75	604.723
ENST00000396504	protein_coding	POLR3H	RNA polymerase III subunit H [Source:HGNC Symbol;Acc:HGNC:30349]	0.347453	3.52573	0.712952	392.5	236.73	572.06	472.56	93.89	803.99	428.622
ENST00000407461	protein_coding	POLR3H	RNA polymerase III subunit H [Source:HGNC Symbol;Acc:HGNC:30349]	0.971235	1.14675	0.426782	92.54	67.04	12.2	125.19	78.23	70.07	74.2117
ENST00000337566	protein_coding	POLR3H	RNA polymerase III subunit H [Source:HGNC Symbol;Acc:HGNC:30349]	-0.0173589	0.872385	0.99357	138.18	73.34	0	94.92	62.85	0	61.5483
ENST00000293860	protein_coding	POLR3K	RNA polymerase III subunit K [Source:HGNC Symbol;Acc:HGNC:14121]	0.218662	4.06023	0.80707	634	395.46	799.67	467	335.66	1014.8	607.765
ENST00000588649	protein_coding	POLRMT	RNA polymerase mitochondrial [Source:HGNC Symbol;Acc:HGNC:9200]	0.133956	4.95725	0.871858	1135.84	1194.41	1137.49	612.36	1148.3	1252.72	1080.19
ENST00000627934	protein_coding	POM121	POM121 transmembrane nucleoporin [Source:HGNC Symbol;Acc:HGNC:19702]	-0.804349	3.82557	0.380915	1196.23	450.22	490.25	587.41	185.61	232.42	523.69
ENST00000395270	protein_coding	POM121	POM121 transmembrane nucleoporin [Source:HGNC Symbol;Acc:HGNC:19702]	-0.73338	1.5426	0.532502	247.33	70.22	108.99	78.82	68.6	50.32	104.047
ENST00000615331	protein_coding	POM121C	POM121 transmembrane nucleoporin C [Source:HGNC Symbol;Acc:HGNC:34005]	-0.345061	3.39098	0.718853	780.04	267.51	344.63	585.07	131.45	194.47	383.862
ENST00000398379	protein_coding	POM121C	POM121 transmembrane nucleoporin C [Source:HGNC Symbol;Acc:HGNC:34005]	-0.67867	-0.362954	0.633629	49.86	31.29	22.64	18.72	13.91	20.5	26.1533
ENST00000371984	protein_coding	POMGNT1	protein O-linked mannose N-acetylglucosaminyltransferase 1 (beta 1,2-) [Source:HGNC Symbol;Acc:HGNC:19139]	-0.49313	4.85403	0.557168	1447.68	1235.42	1287.15	1113.17	533.12	676.69	1048.87
ENST00000396420	protein_coding	POMGNT1	protein O-linked mannose N-acetylglucosaminyltransferase 1 (beta 1,2-) [Source:HGNC Symbol;Acc:HGNC:19139]	0.560762	-1.3332	0.796638	0	27.25	4.75	25.23	13.42	0	11.775
ENST00000344697	protein_coding	POMGNT2	protein O-linked mannose N-acetylglucosaminyltransferase 2 (beta 1,4-) [Source:HGNC Symbol;Acc:HGNC:25902]	-0.108489	4.08859	0.903329	771.67	1029.82	223	550.53	689.01	180.09	574.02
ENST00000441964	protein_coding	POMGNT2	protein O-linked mannose N-acetylglucosaminyltransferase 2 (beta 1,4-) [Source:HGNC Symbol;Acc:HGNC:25902]	1.61127	-0.559207	0.309465	13.33	22.18	0	52.47	17.99	23.91	21.6467
ENST00000331373	protein_coding	POMK	protein-O-mannose kinase [Source:HGNC Symbol;Acc:HGNC:26267]	-0.0531762	4.89796	0.949205	1985.34	810	808.98	1419.39	591.14	846	1076.81
ENST00000614426	protein_coding	POMK	protein-O-mannose kinase [Source:HGNC Symbol;Acc:HGNC:26267]	-1.02527	-1.39978	0.722617	53.66	0	0	0	15.86	0	11.5867
ENST00000380842	protein_coding	POMP	proteasome maturation protein [Source:HGNC Symbol;Acc:HGNC:20330]	0.0817212	6.06015	0.917904	3507.91	1095.11	3184	3121.87	755.89	3229.89	2482.44
ENST00000402686	protein_coding	POMT1	protein O-mannosyltransferase 1 [Source:HGNC Symbol;Acc:HGNC:9202]	0.100966	2.67758	0.922476	185.76	275.74	252.58	247.65	157.75	231.99	225.245
ENST00000341012	protein_coding	POMT1	protein O-mannosyltransferase 1 [Source:HGNC Symbol;Acc:HGNC:9202]	-0.262629	2.55456	0.813965	334.18	43.75	387.35	117.32	22.94	440.64	224.363
ENST00000372228	protein_coding	POMT1	protein O-mannosyltransferase 1 [Source:HGNC Symbol;Acc:HGNC:9202]	-0.164231	1.64394	0.887144	41	61.75	284.12	51.61	55.71	187.31	113.583
ENST00000423007	protein_coding	POMT1	protein O-mannosyltransferase 1 [Source:HGNC Symbol;Acc:HGNC:9202]	-1.47772	0.250601	0.369798	124.53	25.91	43.7	7.41	0	58.26	43.3017
ENST00000404875	protein_coding	POMT1	protein O-mannosyltransferase 1 [Source:HGNC Symbol;Acc:HGNC:9202]	-1.42227	0.212607	0.586815	12.08	0	177.08	0	0	66.29	42.575
ENST00000372220	protein_coding	POMT1	protein O-mannosyltransferase 1 [Source:HGNC Symbol;Acc:HGNC:9202]	0.934425	-0.200254	0.657183	0	28.1	40.79	35.28	57.98	0	27.025
ENST00000261534	protein_coding	POMT2	protein O-mannosyltransferase 2 [Source:HGNC Symbol;Acc:HGNC:19743]	-0.118643	3.43171	0.900954	501.67	290.75	536.58	405.81	194.98	425.17	392.493
ENST00000556394	protein_coding	POMT2	protein O-mannosyltransferase 2 [Source:HGNC Symbol;Acc:HGNC:19743]	-0.50476	-0.63849	0.740059	41.36	16.63	22.61	29.83	6.04	11.78	21.375
ENST00000310842	protein_coding	POMZP3	POM121 and ZP3 fusion [Source:HGNC Symbol;Acc:HGNC:9203]	-0.452969	1.00872	0.712268	137.18	73.31	55.93	71.71	39.81	46.73	70.7783
ENST00000222572	protein_coding	PON2	paraoxonase 2 [Source:HGNC Symbol;Acc:HGNC:9205]	0.0314392	3.94084	0.97224	732.5	646.28	393.83	421.1	633.03	316.72	523.91
ENST00000433091	protein_coding	PON2	paraoxonase 2 [Source:HGNC Symbol;Acc:HGNC:9205]	0.498814	2.11046	0.652419	241.43	101.74	76.74	220.55	111.11	154.65	151.037
ENST00000401707	protein_coding	POP1	POP1 homolog, ribonuclease P/MRP subunit [Source:HGNC Symbol;Acc:HGNC:30129]	0.0344268	4.79463	0.967398	1799.85	420.45	1073.84	1543.01	399.71	872.37	1018.2
ENST00000349693	protein_coding	POP1	POP1 homolog, ribonuclease P/MRP subunit [Source:HGNC Symbol;Acc:HGNC:30129]	0.449716	3.48568	0.63573	776.56	186.59	164.68	631.69	165.88	514.89	406.715
ENST00000522319	protein_coding	POP1	POP1 homolog, ribonuclease P/MRP subunit [Source:HGNC Symbol;Acc:HGNC:30129]	-1.89316	-1.51373	0.321478	18.71	11.3	24.02	4.82	5.41	0	10.71
ENST00000221770	protein_coding	POP4	POP4 homolog, ribonuclease P/MRP subunit [Source:HGNC Symbol;Acc:HGNC:30081]	-0.192769	1.76649	0.866206	136.67	128.17	155.84	104.29	87.84	105.33	119.69
ENST00000585603	protein_coding	POP4	POP4 homolog, ribonuclease P/MRP subunit [Source:HGNC Symbol;Acc:HGNC:30081]	-0.0431593	1.71133	0.970054	196.34	89.34	102.41	149.69	71.63	84.74	115.692
ENST00000586420	protein_coding	POP4	POP4 homolog, ribonuclease P/MRP subunit [Source:HGNC Symbol;Acc:HGNC:30081]	0.0583042	1.28049	0.961141	82.01	91.07	99.11	104.02	42.79	94.78	85.63
ENST00000590688	protein_coding	POP4	POP4 homolog, ribonuclease P/MRP subunit [Source:HGNC Symbol;Acc:HGNC:30081]	0.227203	-1.0373	0.892545	26.49	8.02	14.34	21.7	17.73	2.88	15.1933
ENST00000357500	protein_coding	POP5	POP5 homolog, ribonuclease P/MRP subunit [Source:HGNC Symbol;Acc:HGNC:17689]	-0.217767	4.25536	0.804911	1045.31	714.91	653.09	801.52	385.49	524.57	687.482
ENST00000341039	protein_coding	POP5	POP5 homolog, ribonuclease P/MRP subunit [Source:HGNC Symbol;Acc:HGNC:17689]	0.449423	0.735329	0.7207	85.99	29.51	46.18	117.12	18.99	51.74	58.255
ENST00000303151	protein_coding	POP7	POP7 homolog, ribonuclease P/MRP subunit [Source:HGNC Symbol;Acc:HGNC:19949]	0.328375	4.80231	0.696762	1009	773.67	1140	860	702	1513	999.612
ENST00000254765	protein_coding	POPDC3	popeye domain containing 3 [Source:HGNC Symbol;Acc:HGNC:17649]	-0.14411	2.07787	0.917049	96.36	10.07	422.23	81.33	20.2	330.82	160.168
ENST00000461988	protein_coding	POR	cytochrome p450 oxidoreductase [Source:HGNC Symbol;Acc:HGNC:9208]	-0.265733	4.77953	0.752885	983.18	996.22	1554.59	541.4	641.7	1258.53	995.937
ENST00000394893	protein_coding	POR	cytochrome p450 oxidoreductase [Source:HGNC Symbol;Acc:HGNC:9208]	-0.418609	0.623853	0.741265	51.17	80.35	64.89	28.03	26.74	72.44	53.9367
ENST00000414186	protein_coding	POR	cytochrome p450 oxidoreductase [Source:HGNC Symbol;Acc:HGNC:9208]	-0.312534	0.00609878	0.814163	23.37	46.93	52	27.51	20.55	34.19	34.0917
ENST00000361988	protein_coding	PORCN	porcupine O-acyltransferase [Source:HGNC Symbol;Acc:HGNC:17652]	-0.702155	0.480266	0.585089	104.9	67.96	21.26	23.95	34.77	35.96	48.1333
ENST00000359882	protein_coding	PORCN	porcupine O-acyltransferase [Source:HGNC Symbol;Acc:HGNC:17652]	0.309817	0.189608	0.883362	117.75	0	0	54.64	22.24	41.47	39.35
ENST00000355961	protein_coding	PORCN	porcupine O-acyltransferase [Source:HGNC Symbol;Acc:HGNC:17652]	1.02951	-0.124397	0.516848	28.45	10.55	27.77	83.9	0	37.26	31.3217
ENST00000379743	protein_coding	POSTN	periostin [Source:HGNC Symbol;Acc:HGNC:16953]	-0.463446	2.30086	0.845957	0	77.59	599.18	0	65.07	369.12	185.16
ENST00000541179	protein_coding	POSTN	periostin [Source:HGNC Symbol;Acc:HGNC:16953]	2.00279	1.2596	0.394574	0	86.87	19.79	0	180.3	162.66	74.9367
ENST00000379742	protein_coding	POSTN	periostin [Source:HGNC Symbol;Acc:HGNC:16953]	0.576857	0.714495	0.753839	0	26.66	125.24	6	44.72	142.21	57.4717
ENST00000357628	protein_coding	POT1	protection of telomeres 1 [Source:HGNC Symbol;Acc:HGNC:17284]	-0.387646	4.13386	0.663621	666.2	1211.18	397.53	509.49	645.95	159.49	598.307
ENST00000393329	protein_coding	POT1	protection of telomeres 1 [Source:HGNC Symbol;Acc:HGNC:17284]	1.03232	2.00273	0.360718	127.22	139.41	35.7	202.78	159.43	139.24	133.963
ENST00000446993	protein_coding	POT1	protection of telomeres 1 [Source:HGNC Symbol;Acc:HGNC:17284]	0.293115	0.42868	0.819607	50.68	53.87	33.91	16.79	69.08	40.61	44.1567
ENST00000367866	protein_coding	POU2F1	POU class 2 homeobox 1 [Source:HGNC Symbol;Acc:HGNC:9212]	0.116509	4.88454	0.889133	1319.52	598.53	1466.83	542.59	610.19	1979.28	1086.16
ENST00000541643	protein_coding	POU2F1	POU class 2 homeobox 1 [Source:HGNC Symbol;Acc:HGNC:9212]	-0.198435	2.94132	0.919766	607.88	15.65	370.78	534.83	137.16	0	277.717
ENST00000429375	protein_coding	POU2F1	POU class 2 homeobox 1 [Source:HGNC Symbol;Acc:HGNC:9212]	0.465489	1.86417	0.868514	326.55	0	39.62	423.84	0	0	131.668
ENST00000443275	protein_coding	POU2F1	POU class 2 homeobox 1 [Source:HGNC Symbol;Acc:HGNC:9212]	0.241387	1.76025	0.929152	239.77	0	131.17	367.42	0	0	123.06
ENST00000367862	protein_coding	POU2F1	POU class 2 homeobox 1 [Source:HGNC Symbol;Acc:HGNC:9212]	-0.355182	-0.86973	0.901172	0	60.01	0	44.14	0	0	17.3583
ENST00000260264	protein_coding	POU2F3	POU class 2 homeobox 3 [Source:HGNC Symbol;Acc:HGNC:19864]	-0.44039	0.722244	0.825984	149.25	65.56	1	98.74	28.3	0	57.1417
ENST00000543440	protein_coding	POU2F3	POU class 2 homeobox 3 [Source:HGNC Symbol;Acc:HGNC:19864]	-0.0122928	-1.03135	0.995687	49.33	2.93	0	36.26	5.33	0	15.6417
ENST00000373012	protein_coding	POU3F1	POU class 3 homeobox 1 [Source:HGNC Symbol;Acc:HGNC:9214]	-0.343053	0.0704382	0.805723	94	20	18	73	10	2	36.1667
ENST00000328345	protein_coding	POU3F2	POU class 3 homeobox 2 [Source:HGNC Symbol;Acc:HGNC:9215]	0.714974	1.05671	0.662219	5	23	154	6	23	245	76
ENST00000361360	protein_coding	POU3F3	POU class 3 homeobox 3 [Source:HGNC Symbol;Acc:HGNC:9216]	-0.611144	1.80432	0.827457	501	1	1	273	2	0	129.667
ENST00000377208	protein_coding	POU4F1	POU class 4 homeobox 1 [Source:HGNC Symbol;Acc:HGNC:9218]	-0.35244	-1.32081	0.848687	19	25	1	19	9	0	12.1667
ENST00000259915	protein_coding	POU5F1	POU class 5 homeobox 1 [Source:HGNC Symbol;Acc:HGNC:9221]	-0.123402	10.0441	0.925429	69432	55144.1	3010.86	45792.7	38937.4	3549.31	35977.7
ENST00000513407	protein_coding	POU5F1	POU class 5 homeobox 1 [Source:HGNC Symbol;Acc:HGNC:9221]	-0.271432	2.37393	0.83011	357.9	271.62	24.8	211.34	179.28	17.8	177.123
ENST00000471529	protein_coding	POU5F1	POU class 5 homeobox 1 [Source:HGNC Symbol;Acc:HGNC:9221]	0.170482	0.365989	0.905926	83.78	51.87	3.17	50.27	59.73	3.87	42.115
ENST00000465342	protein_coding	POU5F1B	POU class 5 homeobox 1B [Source:HGNC Symbol;Acc:HGNC:9223]	-0.34448	0.403127	0.806265	95.33	69.23	2.26	44.7	46.52	6.97	44.1683
ENST00000606183	protein_coding	POU5F2	POU domain class 5, transcription factor 2 [Source:HGNC Symbol;Acc:HGNC:26367]	-0.268276	-0.745493	0.863849	17.56	38.77	13	13	21.99	9	18.8867
ENST00000518318	protein_coding	POU6F2	POU class 6 homeobox 2 [Source:HGNC Symbol;Acc:HGNC:21694]	-0.939949	-0.760507	0.681484	0	3.42	78.76	0	5	32.58	19.96
ENST00000373232	protein_coding	PPA1	pyrophosphatase (inorganic) 1 [Source:HGNC Symbol;Acc:HGNC:9226]	0.0464095	7.88845	0.951716	6846.03	9065.12	11451.1	5620.5	6522.66	11234.8	8456.7
ENST00000348706	protein_coding	PPA2	pyrophosphatase (inorganic) 2 [Source:HGNC Symbol;Acc:HGNC:28883]	-0.0619275	2.51231	0.953283	220.22	277.89	175.44	127.08	221.69	148.76	195.18
ENST00000341695	protein_coding	PPA2	pyrophosphatase (inorganic) 2 [Source:HGNC Symbol;Acc:HGNC:28883]	0.624532	2.11844	0.57306	125.84	187.53	77.76	183.53	156.3	151.74	147.117
ENST00000354147	protein_coding	PPA2	pyrophosphatase (inorganic) 2 [Source:HGNC Symbol;Acc:HGNC:28883]	-0.518767	-0.0708805	0.843189	0	108.62	13.08	0	56.83	0	29.755
ENST00000432483	protein_coding	PPA2	pyrophosphatase (inorganic) 2 [Source:HGNC Symbol;Acc:HGNC:28883]	0.936256	-0.616377	0.538427	14.18	26.91	8.12	19.77	35.44	17.43	20.3083
ENST00000253107	protein_coding	PPAN	peter pan homolog [Source:HGNC Symbol;Acc:HGNC:9227]	0.00431928	4.18435	0.996111	1110.02	438.07	609.69	735.78	367.88	690.23	658.612
ENST00000393793	protein_coding	PPAN	peter pan homolog [Source:HGNC Symbol;Acc:HGNC:9227]	-0.949585	1.52181	0.663262	297.05	0	149.16	72.64	0	136.57	109.237
ENST00000444703	protein_coding	PPAN	peter pan homolog [Source:HGNC Symbol;Acc:HGNC:9227]	-0.870116	-0.44707	0.550144	60.7	5.12	37.32	15.88	5.17	27.38	25.2617
ENST00000407236	protein_coding	PPARA	peroxisome proliferator activated receptor alpha [Source:HGNC Symbol;Acc:HGNC:9232]	0.203581	2.48082	0.913715	0	483.92	87.72	239.93	239.02	41.49	182.013
ENST00000262735	protein_coding	PPARA	peroxisome proliferator activated receptor alpha [Source:HGNC Symbol;Acc:HGNC:9232]	-2.1579	0.967668	0.45397	368.31	0.73	1.69	69.16	0	0	73.315
ENST00000402126	protein_coding	PPARA	peroxisome proliferator activated receptor alpha [Source:HGNC Symbol;Acc:HGNC:9232]	1.21611	-1.0359	0.574717	11.21	20.93	0	19.13	35.11	0	14.3967
ENST00000360694	protein_coding	PPARD	peroxisome proliferator activated receptor delta [Source:HGNC Symbol;Acc:HGNC:9235]	-0.30791	3.07016	0.756553	537.35	300.16	253.76	266.53	223.78	208.78	298.393
ENST00000337400	protein_coding	PPARD	peroxisome proliferator activated receptor delta [Source:HGNC Symbol;Acc:HGNC:9235]	-0.232946	-0.837362	0.884287	8.65	10.08	44.24	6.47	3.22	39.22	18.6467
ENST00000309576	protein_coding	PPARG	peroxisome proliferator activated receptor gamma [Source:HGNC Symbol;Acc:HGNC:9236]	0.82585	0.254046	0.699803	65.96	31.54	0	111.17	28.51	0	39.53
ENST00000264867	protein_coding	PPARGC1A	PPARG coactivator 1 alpha [Source:HGNC Symbol;Acc:HGNC:9237]	0.0169217	4.20085	0.99077	1953.34	89.31	173.55	1578.4	98.19	196.11	681.483
ENST00000613098	protein_coding	PPARGC1A	PPARG coactivator 1 alpha [Source:HGNC Symbol;Acc:HGNC:9237]	-1.91948	-1.02111	0.419145	81.12	0	0	7.65	4.83	3.78	16.23
ENST00000309241	protein_coding	PPARGC1B	PPARG coactivator 1 beta [Source:HGNC Symbol;Acc:HGNC:30022]	-0.152227	3.44927	0.872898	952.93	184.51	236.99	557.71	172.66	288.24	398.84
ENST00000394320	protein_coding	PPARGC1B	PPARG coactivator 1 beta [Source:HGNC Symbol;Acc:HGNC:30022]	-0.331923	-0.410376	0.816917	39.35	19.49	31.81	29.57	6.2	26.7	25.52
ENST00000264220	protein_coding	PPAT	phosphoribosyl pyrophosphate amidotransferase [Source:HGNC Symbol;Acc:HGNC:9238]	0.0659336	6.62045	0.932755	3660.55	3952.57	3638.49	3088.72	2692.81	3907.92	3490.18
ENST00000563393	protein_coding	PPCDC	phosphopantothenoylcysteine decarboxylase [Source:HGNC Symbol;Acc:HGNC:28107]	-0.0403792	1.73494	0.971923	128.04	111.32	154.58	60.76	124.9	109.57	114.862
ENST00000342932	protein_coding	PPCDC	phosphopantothenoylcysteine decarboxylase [Source:HGNC Symbol;Acc:HGNC:28107]	-0.224985	1.3356	0.850272	47.29	116.97	146.61	41.94	68.6	108.16	88.2617
ENST00000564923	protein_coding	PPCDC	phosphopantothenoylcysteine decarboxylase [Source:HGNC Symbol;Acc:HGNC:28107]	0.367139	-0.93596	0.823063	6.41	4.55	39.14	13.67	18.8	16.91	16.58
ENST00000372561	protein_coding	PPCS	phosphopantothenoylcysteine synthetase [Source:HGNC Symbol;Acc:HGNC:25686]	-0.214389	3.24186	0.825663	340.76	430.32	410.85	246.45	273.16	298.97	333.418
ENST00000372556	protein_coding	PPCS	phosphopantothenoylcysteine synthetase [Source:HGNC Symbol;Acc:HGNC:25686]	-0.433563	2.86363	0.670172	384.2	349.74	236.7	285.19	162.59	132.36	258.463
ENST00000372560	protein_coding	PPCS	phosphopantothenoylcysteine synthetase [Source:HGNC Symbol;Acc:HGNC:25686]	0.31488	0.0405238	0.811951	41.55	35.46	26.9	25.79	44.83	27.9	33.7383
ENST00000370179	protein_coding	PPDPF	pancreatic progenitor cell differentiation and proliferation factor [Source:HGNC Symbol;Acc:HGNC:16142]	0.102794	1.99885	0.926758	107.94	128.02	213.97	42.99	137.02	209.02	139.827
ENST00000253925	protein_coding	PPFIA1	PTPRF interacting protein alpha 1 [Source:HGNC Symbol;Acc:HGNC:9245]	-0.0910546	5.74654	0.909583	3007.57	1677.57	1869.68	2282.51	1124.85	1661.26	1937.24
ENST00000389547	protein_coding	PPFIA1	PTPRF interacting protein alpha 1 [Source:HGNC Symbol;Acc:HGNC:9245]	0.123048	3.06561	0.901381	417.9	339.42	177.01	208.33	355.35	210.19	284.7
ENST00000528750	protein_coding	PPFIA1	PTPRF interacting protein alpha 1 [Source:HGNC Symbol;Acc:HGNC:9245]	-0.36988	0.0295444	0.780199	52.31	36.17	38.27	56.33	7.66	20.33	35.1783
ENST00000407050	protein_coding	PPFIA2	PTPRF interacting protein alpha 2 [Source:HGNC Symbol;Acc:HGNC:9246]	-0.0334556	3.85434	0.988106	729.82	938.55	0	482.51	698.12	2.78	475.297
ENST00000333447	protein_coding	PPFIA2	PTPRF interacting protein alpha 2 [Source:HGNC Symbol;Acc:HGNC:9246]	-0.0824888	2.52018	0.971398	289.34	379.55	0	332.08	168.27	0	194.873
ENST00000550584	protein_coding	PPFIA2	PTPRF interacting protein alpha 2 [Source:HGNC Symbol;Acc:HGNC:9246]	-0.802365	1.46356	0.739346	311.87	92.49	0	189.8	7.12	0	100.213
ENST00000549396	protein_coding	PPFIA2	PTPRF interacting protein alpha 2 [Source:HGNC Symbol;Acc:HGNC:9246]	0.10465	1.37327	0.965631	67.05	213.55	0	11.06	190.2	0	80.31
ENST00000541570	protein_coding	PPFIA2	PTPRF interacting protein alpha 2 [Source:HGNC Symbol;Acc:HGNC:9246]	0.449851	0.470994	0.840861	127.37	10.59	0	93.05	47.55	0	46.4267
ENST00000549325	protein_coding	PPFIA2	PTPRF interacting protein alpha 2 [Source:HGNC Symbol;Acc:HGNC:9246]	-0.57814	0.226778	0.784731	53.89	99.72	0	36.1	40.96	0	38.445
ENST00000550018	protein_coding	PPFIA2	PTPRF interacting protein alpha 2 [Source:HGNC Symbol;Acc:HGNC:9246]	0.23426	-0.480109	0.902703	39.61	33.41	0.73	20.83	40.22	0	22.4667
ENST00000602351	protein_coding	PPFIA3	PTPRF interacting protein alpha 3 [Source:HGNC Symbol;Acc:HGNC:9247]	-1.61007	0.0106962	0.313746	24.87	85.4	54.28	0	25.32	14.44	34.0517
ENST00000602897	protein_coding	PPFIA3	PTPRF interacting protein alpha 3 [Source:HGNC Symbol;Acc:HGNC:9247]	0.0190347	-0.235988	0.988961	29.54	34.31	30.01	16.84	33.07	23.07	27.8067
ENST00000295706	protein_coding	PPFIA4	PTPRF interacting protein alpha 4 [Source:HGNC Symbol;Acc:HGNC:9248]	-0.869006	-0.0957776	0.5999	97.46	36.6	0	22.56	21.85	11.84	31.7183
ENST00000367240	protein_coding	PPFIA4	PTPRF interacting protein alpha 4 [Source:HGNC Symbol;Acc:HGNC:9248]	-1.4707	-0.678166	0.384667	12.35	63.36	19.8	9.2	15.81	0	20.0867
ENST00000228425	protein_coding	PPFIBP1	PPFIA binding protein 1 [Source:HGNC Symbol;Acc:HGNC:9249]	-0.342606	4.69373	0.687153	1688.45	953.85	768.33	1227.82	540.29	395.34	929.013
ENST00000542629	protein_coding	PPFIBP1	PPFIA binding protein 1 [Source:HGNC Symbol;Acc:HGNC:9249]	-0.1361	3.64273	0.883827	683.77	432.92	421.17	507.39	296.52	330.49	445.377
ENST00000318304	protein_coding	PPFIBP1	PPFIA binding protein 1 [Source:HGNC Symbol;Acc:HGNC:9249]	-0.666871	2.19505	0.764679	239.33	121.57	294.89	0	0	401.26	176.175
ENST00000540114	protein_coding	PPFIBP1	PPFIA binding protein 1 [Source:HGNC Symbol;Acc:HGNC:9249]	-0.757569	0.981553	0.539723	155.86	24	107.9	78.52	14.82	50.51	71.935
ENST00000537927	protein_coding	PPFIBP1	PPFIA binding protein 1 [Source:HGNC Symbol;Acc:HGNC:9249]	0.577957	0.329049	0.782204	0	56.64	54.98	0	43.87	98.95	42.4067
ENST00000619325	protein_coding	PPFIBP1	PPFIA binding protein 1 [Source:HGNC Symbol;Acc:HGNC:9249]	-0.356601	-0.219453	0.794924	36.08	45.08	24.09	15.13	24	27.06	28.5733
ENST00000537261	protein_coding	PPFIBP1	PPFIA binding protein 1 [Source:HGNC Symbol;Acc:HGNC:9249]	-1.20472	-0.304394	0.395744	59.14	38.96	23.44	13.69	10.05	20.39	27.6117
ENST00000535047	protein_coding	PPFIBP1	PPFIA binding protein 1 [Source:HGNC Symbol;Acc:HGNC:9249]	0.109296	-0.29821	0.952534	21.04	58.33	7.81	0	56.63	7.39	25.2
ENST00000545334	protein_coding	PPFIBP1	PPFIA binding protein 1 [Source:HGNC Symbol;Acc:HGNC:9249]	0.409835	-0.746057	0.79344	19.3	18.27	18.77	8.48	27.84	20.45	18.8517
ENST00000539326	protein_coding	PPFIBP1	PPFIA binding protein 1 [Source:HGNC Symbol;Acc:HGNC:9249]	-0.880573	-0.879034	0.620828	5.43	26.76	39.98	31.81	0	2.61	17.765
ENST00000299492	protein_coding	PPFIBP2	PPFIA binding protein 2 [Source:HGNC Symbol;Acc:HGNC:9250]	-0.0530799	3.25274	0.956436	836.72	194.57	123.96	569.58	180.15	148.45	342.238
ENST00000533792	protein_coding	PPFIBP2	PPFIA binding protein 2 [Source:HGNC Symbol;Acc:HGNC:9250]	0.188295	2.12466	0.864484	268.72	79.19	131.92	286.19	31.54	155.8	158.893
ENST00000530181	protein_coding	PPFIBP2	PPFIA binding protein 2 [Source:HGNC Symbol;Acc:HGNC:9250]	-0.801111	0.594113	0.631298	156.62	0	65.54	61.13	14.38	28.68	54.3917
ENST00000432191	protein_coding	PPHLN1	periphilin 1 [Source:HGNC Symbol;Acc:HGNC:19369]	-0.192854	3.84797	0.832191	659.08	435.64	719.9	597.93	210.92	541.27	527.457
ENST00000449194	protein_coding	PPHLN1	periphilin 1 [Source:HGNC Symbol;Acc:HGNC:19369]	-0.212737	3.75319	0.829845	189.47	310.66	1220.38	167.25	135.82	1037.17	510.125
ENST00000358314	protein_coding	PPHLN1	periphilin 1 [Source:HGNC Symbol;Acc:HGNC:19369]	-0.0123539	3.54004	0.989597	758.59	510.92	89.84	542.83	381.02	120.72	400.653
ENST00000395580	protein_coding	PPHLN1	periphilin 1 [Source:HGNC Symbol;Acc:HGNC:19369]	-0.169168	2.46226	0.873579	264.36	202.83	213.38	232.41	124.71	135.1	195.465
ENST00000552761	protein_coding	PPHLN1	periphilin 1 [Source:HGNC Symbol;Acc:HGNC:19369]	-0.690003	1.74816	0.549013	221	132.7	127.66	96.32	76.29	62.85	119.47
ENST00000256678	protein_coding	PPHLN1	periphilin 1 [Source:HGNC Symbol;Acc:HGNC:19369]	-0.0590842	1.35165	0.960375	111.66	32.49	162.1	79.03	51.74	111.04	91.3433
ENST00000613154	protein_coding	PPHLN1	periphilin 1 [Source:HGNC Symbol;Acc:HGNC:19369]	1.66199	-0.491341	0.420207	38.16	0	0	28.19	14.56	60.58	23.5817
ENST00000337898	protein_coding	PPHLN1	periphilin 1 [Source:HGNC Symbol;Acc:HGNC:19369]	-0.413328	-0.451056	0.80662	32.36	23.58	38.9	5.12	40.47	0	23.405
ENST00000317560	protein_coding	PPHLN1	periphilin 1 [Source:HGNC Symbol;Acc:HGNC:19369]	0.00106995	-0.979353	0.999474	28.96	14.11	9.48	13.05	7.06	25.58	16.3733
ENST00000355968	protein_coding	PPIA	peptidylprolyl isomerase A [Source:HGNC Symbol;Acc:HGNC:9253]	0.032093	8.5364	0.96626	11472.2	15544.9	15911.5	10349	10802.1	14716.3	13132.7
ENST00000620047	protein_coding	PPIA	peptidylprolyl isomerase A [Source:HGNC Symbol;Acc:HGNC:9253]	0.139591	7.99867	0.855262	9058.64	10334.6	9058.61	7994.83	7452.09	10244	9023.8
ENST00000451562	protein_coding	PPIA	peptidylprolyl isomerase A [Source:HGNC Symbol;Acc:HGNC:9253]	0.07339	7.90188	0.923703	7337.67	10605.5	9211.17	6890.18	7188.67	9254.57	8414.62
ENST00000468812	protein_coding	PPIA	peptidylprolyl isomerase A [Source:HGNC Symbol;Acc:HGNC:9253]	0.0289795	7.28176	0.970118	5133.53	6024.6	6913.54	4329.69	4012.87	6973.58	5564.63
ENST00000489459	protein_coding	PPIA	peptidylprolyl isomerase A [Source:HGNC Symbol;Acc:HGNC:9253]	-0.403877	4.27773	0.646702	532.12	1159.92	855.97	401.62	576.66	563.61	681.65
ENST00000300026	protein_coding	PPIB	peptidylprolyl isomerase B [Source:HGNC Symbol;Acc:HGNC:9255]	0.0772498	8.31138	0.919191	18191.4	7028.4	11712.4	15129.8	4994.9	12827.8	11647.4
ENST00000306442	protein_coding	PPIC	peptidylprolyl isomerase C [Source:HGNC Symbol;Acc:HGNC:9256]	-0.110112	4.38917	0.899489	1789.47	405.39	406.47	1293.47	295.29	399.56	764.942
ENST00000307720	protein_coding	PPID	peptidylprolyl isomerase D [Source:HGNC Symbol;Acc:HGNC:9257]	0.156011	5.15818	0.84882	1151	1294.08	1517	861	1031	1753.14	1267.87
ENST00000324379	protein_coding	PPIE	peptidylprolyl isomerase E [Source:HGNC Symbol;Acc:HGNC:9258]	-0.130558	4.30289	0.881796	712.11	865.47	829.86	520.9	583.28	666.88	696.417
ENST00000356511	protein_coding	PPIE	peptidylprolyl isomerase E [Source:HGNC Symbol;Acc:HGNC:9258]	0.187047	0.227313	0.885744	52.97	43.18	27.2	27.81	39.59	45.04	39.2983
ENST00000225174	protein_coding	PPIF	peptidylprolyl isomerase F [Source:HGNC Symbol;Acc:HGNC:9259]	0.0742349	5.97001	0.925642	3245.4	1402.89	2638.63	2335.22	1108.72	3057.68	2298.09
ENST00000448165	protein_coding	PPIF	peptidylprolyl isomerase F [Source:HGNC Symbol;Acc:HGNC:9259]	0.609758	-0.116414	0.652564	21.93	31.67	24.81	34.38	5.34	72.05	31.6967
ENST00000260970	protein_coding	PPIG	peptidylprolyl isomerase G [Source:HGNC Symbol;Acc:HGNC:14650]	-0.0590883	4.81056	0.944002	993.18	1607.75	691.86	731.08	991.47	784.67	966.668
ENST00000448752	protein_coding	PPIG	peptidylprolyl isomerase G [Source:HGNC Symbol;Acc:HGNC:14650]	0.0408538	4.47786	0.962346	1065.93	946.08	549.12	977.93	630.76	509.64	779.91
ENST00000414307	protein_coding	PPIG	peptidylprolyl isomerase G [Source:HGNC Symbol;Acc:HGNC:14650]	0.247987	0.492299	0.846196	96.68	37.78	12.66	74.37	37.47	27.69	47.775
ENST00000409714	protein_coding	PPIG	peptidylprolyl isomerase G [Source:HGNC Symbol;Acc:HGNC:14650]	-0.228768	0.0641184	0.936891	127.91	0	0	91.31	0	0	36.5367
ENST00000462903	protein_coding	PPIG	peptidylprolyl isomerase G [Source:HGNC Symbol;Acc:HGNC:14650]	0.470555	-0.43741	0.744837	17.87	33.5	17.93	9.91	44.48	15.3	23.165
ENST00000304979	protein_coding	PPIH	peptidylprolyl isomerase H [Source:HGNC Symbol;Acc:HGNC:14651]	-0.145312	4.41266	0.867384	451.77	1024.22	1123.53	400.24	603.71	931.5	755.828
ENST00000373699	protein_coding	PPIL1	peptidylprolyl isomerase like 1 [Source:HGNC Symbol;Acc:HGNC:9260]	0.0597477	5.88482	0.940303	1842.55	1596	3431.69	1576.91	1145.32	3395.97	2164.74
ENST00000626352	protein_coding	PPIL2	peptidylprolyl isomerase like 2 [Source:HGNC Symbol;Acc:HGNC:9261]	0.164858	2.39278	0.877724	136.81	201.78	237.25	106.67	191.84	214.74	181.515
ENST00000406385	protein_coding	PPIL2	peptidylprolyl isomerase like 2 [Source:HGNC Symbol;Acc:HGNC:9261]	-0.0668512	2.20878	0.951228	73.76	122.78	356.63	120.06	54.87	292.39	170.082
ENST00000398831	protein_coding	PPIL2	peptidylprolyl isomerase like 2 [Source:HGNC Symbol;Acc:HGNC:9261]	-0.179834	1.45456	0.878662	96.3	23.21	222.83	87.48	24.56	151.06	100.907
ENST00000335025	protein_coding	PPIL2	peptidylprolyl isomerase like 2 [Source:HGNC Symbol;Acc:HGNC:9261]	0.15611	1.47286	0.894416	76.49	139.52	82.44	110.59	79.96	82.43	95.2383
ENST00000392283	protein_coding	PPIL3	peptidylprolyl isomerase like 3 [Source:HGNC Symbol;Acc:HGNC:9262]	-0.352311	3.32687	0.71512	488.14	438.73	385.47	449.66	190.37	205.89	359.71
ENST00000286175	protein_coding	PPIL3	peptidylprolyl isomerase like 3 [Source:HGNC Symbol;Acc:HGNC:9262]	-0.277265	0.0609752	0.865572	30.48	72.24	25	19.06	54.15	0	33.4883
ENST00000409449	protein_coding	PPIL3	peptidylprolyl isomerase like 3 [Source:HGNC Symbol;Acc:HGNC:9262]	0.251395	-0.117053	0.886855	13.15	78.09	0	23.27	49.17	10.24	28.9867
ENST00000253329	protein_coding	PPIL4	peptidylprolyl isomerase like 4 [Source:HGNC Symbol;Acc:HGNC:15702]	-0.00900913	5.05056	0.99127	1156.82	1061.36	1707.11	967.59	756.6	1533.63	1197.19
ENST00000360301	protein_coding	PPIP5K1	diphosphoinositol pentakisphosphate kinase 1 [Source:HGNC Symbol;Acc:HGNC:29023]	0.264528	2.23856	0.808297	108.82	199.97	184.54	281.17	98.11	117.57	165.03
ENST00000334933	protein_coding	PPIP5K1	diphosphoinositol pentakisphosphate kinase 1 [Source:HGNC Symbol;Acc:HGNC:29023]	-0.619822	1.30032	0.716544	160.96	32.77	151.93	20.08	0	192.98	93.12
ENST00000381885	protein_coding	PPIP5K1	diphosphoinositol pentakisphosphate kinase 1 [Source:HGNC Symbol;Acc:HGNC:29023]	-0.294264	0.926954	0.896761	0	11.21	231.29	80.95	0	96.76	70.035
ENST00000420765	protein_coding	PPIP5K1	diphosphoinositol pentakisphosphate kinase 1 [Source:HGNC Symbol;Acc:HGNC:29023]	0.05078	0.651913	0.980856	107.67	66.24	0	0	46.71	105.25	54.3117
ENST00000360135	protein_coding	PPIP5K1	diphosphoinositol pentakisphosphate kinase 1 [Source:HGNC Symbol;Acc:HGNC:29023]	0.752054	0.128843	0.720386	59.92	33.78	0	0	67.53	49.96	35.1983
ENST00000358359	protein_coding	PPIP5K2	diphosphoinositol pentakisphosphate kinase 2 [Source:HGNC Symbol;Acc:HGNC:29035]	0.0313364	6.00728	0.968531	3316.54	2487.45	1656.36	2546.97	1776.34	1839.47	2270.52
ENST00000509597	protein_coding	PPIP5K2	diphosphoinositol pentakisphosphate kinase 2 [Source:HGNC Symbol;Acc:HGNC:29035]	0.141037	3.56236	0.880719	498.93	571.26	228.39	376.68	472.5	258.46	401.037
ENST00000414217	protein_coding	PPIP5K2	diphosphoinositol pentakisphosphate kinase 2 [Source:HGNC Symbol;Acc:HGNC:29035]	-0.00668679	2.9255	0.994711	514.58	141.8	249.45	523.22	117.76	93.23	273.34
ENST00000321521	protein_coding	PPIP5K2	diphosphoinositol pentakisphosphate kinase 2 [Source:HGNC Symbol;Acc:HGNC:29035]	-0.563427	2.95738	0.576423	326.42	599.76	124.63	162.89	250.14	142.59	267.738
ENST00000507921	protein_coding	PPIP5K2	diphosphoinositol pentakisphosphate kinase 2 [Source:HGNC Symbol;Acc:HGNC:29035]	0.446199	2.68256	0.667594	237.83	282.69	106.13	232.24	272.36	161.72	215.495
ENST00000515845	protein_coding	PPIP5K2	diphosphoinositol pentakisphosphate kinase 2 [Source:HGNC Symbol;Acc:HGNC:29035]	0.455553	0.975676	0.711473	72.05	70.53	48.14	49.97	82.14	73.19	66.0033
ENST00000613674	protein_coding	PPIP5K2	diphosphoinositol pentakisphosphate kinase 2 [Source:HGNC Symbol;Acc:HGNC:29035]	-0.956422	0.762341	0.648601	171.01	0	87.4	55.29	0	63.3	62.8333
ENST00000511022	protein_coding	PPIP5K2	diphosphoinositol pentakisphosphate kinase 2 [Source:HGNC Symbol;Acc:HGNC:29035]	-0.956525	-0.229402	0.489816	62.87	34.29	24.62	28.9	5.96	19.2	29.3067
ENST00000613907	protein_coding	PPIP5K2	diphosphoinositol pentakisphosphate kinase 2 [Source:HGNC Symbol;Acc:HGNC:29035]	-0.319565	-0.376159	0.822254	46.55	8.96	39.44	17.89	16.08	27.23	26.025
ENST00000345988	protein_coding	PPL	periplakin [Source:HGNC Symbol;Acc:HGNC:9273]	-0.634435	4.53942	0.760218	2828.98	540.38	11	1540.97	226	5	858.722
ENST00000395076	protein_coding	PPM1A	protein phosphatase, Mg2+/Mn2+ dependent 1A [Source:HGNC Symbol;Acc:HGNC:9275]	-0.433736	4.60654	0.613087	774.29	1825.45	585.35	569.32	799.57	487.66	840.273
ENST00000325658	protein_coding	PPM1A	protein phosphatase, Mg2+/Mn2+ dependent 1A [Source:HGNC Symbol;Acc:HGNC:9275]	0.00864034	2.68459	0.99335	257.53	296.28	187.28	189.88	199.79	211.6	223.727
ENST00000325642	protein_coding	PPM1A	protein phosphatase, Mg2+/Mn2+ dependent 1A [Source:HGNC Symbol;Acc:HGNC:9275]	-0.263441	2.36641	0.806426	370.44	121.01	173.43	148.65	124.95	171.11	184.932
ENST00000282412	protein_coding	PPM1B	protein phosphatase, Mg2+/Mn2+ dependent 1B [Source:HGNC Symbol;Acc:HGNC:9276]	0.0303558	4.43691	0.972111	1140.9	642.25	750.23	951.07	479.2	697.33	776.83
ENST00000378551	protein_coding	PPM1B	protein phosphatase, Mg2+/Mn2+ dependent 1B [Source:HGNC Symbol;Acc:HGNC:9276]	-0.0625824	4.4375	0.942542	1117.14	873.33	600.42	887.76	595.43	505.09	763.195
ENST00000409432	protein_coding	PPM1B	protein phosphatase, Mg2+/Mn2+ dependent 1B [Source:HGNC Symbol;Acc:HGNC:9276]	-0.0795979	0.587523	0.949994	45.56	100.42	24.3	21.91	44.3	69.4	50.9817
ENST00000305921	protein_coding	PPM1D	protein phosphatase, Mg2+/Mn2+ dependent 1D [Source:HGNC Symbol;Acc:HGNC:9277]	-0.0179826	4.30105	0.983659	1110.89	455.52	794.09	819.27	314.47	840.63	722.478
ENST00000629650	protein_coding	PPM1D	protein phosphatase, Mg2+/Mn2+ dependent 1D [Source:HGNC Symbol;Acc:HGNC:9277]	-0.576037	1.49868	0.62465	206.17	47.22	145.8	36.94	81.92	85.98	100.672
ENST00000308249	protein_coding	PPM1E	protein phosphatase, Mg2+/Mn2+ dependent 1E [Source:HGNC Symbol;Acc:HGNC:19322]	-0.460062	3.4181	0.630562	722	319	422	490	122	289	394
ENST00000263212	protein_coding	PPM1F	protein phosphatase, Mg2+/Mn2+ dependent 1F [Source:HGNC Symbol;Acc:HGNC:19388]	-0.17088	5.49018	0.832748	1637.11	1294.39	2721.22	1215.33	945.31	2028.1	1640.24
ENST00000397495	protein_coding	PPM1F	protein phosphatase, Mg2+/Mn2+ dependent 1F [Source:HGNC Symbol;Acc:HGNC:19388]	-0.266879	0.440419	0.835294	47.48	40.36	80.03	23.53	29.87	62.34	47.2683
ENST00000445205	protein_coding	PPM1F	protein phosphatase, Mg2+/Mn2+ dependent 1F [Source:HGNC Symbol;Acc:HGNC:19388]	0.0881034	-1.0411	0.967429	6.3	40.05	0	0	11.16	34.18	15.2817
ENST00000344034	protein_coding	PPM1G	protein phosphatase, Mg2+/Mn2+ dependent 1G [Source:HGNC Symbol;Acc:HGNC:9278]	0.000153834	7.19347	0.999842	5826.14	5188.48	6224.7	3878.37	3741.82	6661.74	5253.54
ENST00000228705	protein_coding	PPM1H	protein phosphatase, Mg2+/Mn2+ dependent 1H [Source:HGNC Symbol;Acc:HGNC:18583]	0.750758	1.74867	0.514684	35.42	163.3	86.51	37	191	144	109.538
ENST00000309276	protein_coding	PPM1J	protein phosphatase, Mg2+/Mn2+ dependent 1J [Source:HGNC Symbol;Acc:HGNC:20785]	-0.0550532	0.517176	0.965559	22.51	19.03	125.05	18	20.33	101.6	51.0867
ENST00000608933	protein_coding	PPM1K	protein phosphatase, Mg2+/Mn2+ dependent 1K [Source:HGNC Symbol;Acc:HGNC:25415]	0.210703	5.18142	0.796704	1238.34	760.99	2012.45	1008.52	506.79	2569.16	1349.37
ENST00000295908	protein_coding	PPM1K	protein phosphatase, Mg2+/Mn2+ dependent 1K [Source:HGNC Symbol;Acc:HGNC:25415]	0.362694	1.66499	0.753729	49.71	103.3	166.64	50.42	71.01	236.55	112.938
ENST00000508256	protein_coding	PPM1K	protein phosphatase, Mg2+/Mn2+ dependent 1K [Source:HGNC Symbol;Acc:HGNC:25415]	0.717586	0.756227	0.568608	45.85	39.58	59.74	36.02	31.61	143.74	59.4233
ENST00000514204	protein_coding	PPM1K	protein phosphatase, Mg2+/Mn2+ dependent 1K [Source:HGNC Symbol;Acc:HGNC:25415]	-0.516105	-0.120823	0.703174	44.11	33.25	40.45	33.95	6.03	32.71	31.75
ENST00000498165	protein_coding	PPM1L	protein phosphatase, Mg2+/Mn2+ dependent 1L [Source:HGNC Symbol;Acc:HGNC:16381]	0.0224766	4.27175	0.979624	755.34	522.4	993.15	646.4	386.77	907.71	701.962
ENST00000464260	protein_coding	PPM1L	protein phosphatase, Mg2+/Mn2+ dependent 1L [Source:HGNC Symbol;Acc:HGNC:16381]	0.296651	0.453776	0.81698	58.8	25.76	54.6	36.32	17.5	97.16	48.3567
ENST00000497343	protein_coding	PPM1L	protein phosphatase, Mg2+/Mn2+ dependent 1L [Source:HGNC Symbol;Acc:HGNC:16381]	-0.997394	-0.384078	0.488	40.86	3.63	67.25	5.28	7.87	34.54	26.5717
ENST00000323588	protein_coding	PPM1M	protein phosphatase, Mg2+/Mn2+ dependent 1M [Source:HGNC Symbol;Acc:HGNC:26506]	-0.103232	2.18567	0.926789	230.46	271.03	36.46	205.77	158.45	21.4	153.928
ENST00000409502	protein_coding	PPM1M	protein phosphatase, Mg2+/Mn2+ dependent 1M [Source:HGNC Symbol;Acc:HGNC:26506]	-8.27161	-0.703771	0.00584202	53.78	59.83	10.14	0	0	0	20.625
ENST00000296487	protein_coding	PPM1M	protein phosphatase, Mg2+/Mn2+ dependent 1M [Source:HGNC Symbol;Acc:HGNC:26506]	0.31119	-1.14096	0.856849	16.15	21.62	3.78	18.11	12.48	11.98	14.02
ENST00000396737	protein_coding	PPM1N	protein phosphatase, Mg2+/Mn2+ dependent 1N (putative) [Source:HGNC Symbol;Acc:HGNC:26845]	0.0508817	-0.0980517	0.975578	66.34	5.85	30.25	70.89	0	21.02	32.3917
ENST00000328257	protein_coding	PPME1	protein phosphatase methylesterase 1 [Source:HGNC Symbol;Acc:HGNC:30178]	-0.0867771	5.02437	0.916266	1649.37	862.41	1472.18	1250.02	596.18	1297.3	1187.91
ENST00000398427	protein_coding	PPME1	protein phosphatase methylesterase 1 [Source:HGNC Symbol;Acc:HGNC:30178]	-0.0853159	-0.771331	0.966383	36.82	0	26.85	10.65	0	44.67	19.8317
ENST00000367999	protein_coding	PPOX	protoporphyrinogen oxidase [Source:HGNC Symbol;Acc:HGNC:9280]	-0.579177	3.07156	0.560677	346.45	313.68	522.13	165.87	165.98	325.04	306.525
ENST00000352210	protein_coding	PPOX	protoporphyrinogen oxidase [Source:HGNC Symbol;Acc:HGNC:9280]	0.30944	1.49742	0.79212	44.14	87.52	158.68	99.94	49.87	162.38	100.422
ENST00000376745	protein_coding	PPP1CA	protein phosphatase 1 catalytic subunit alpha [Source:HGNC Symbol;Acc:HGNC:9281]	0.0420762	5.77782	0.958098	2319.52	1589.78	2496.24	1883.72	1128.59	2534.25	1992.02
ENST00000312989	protein_coding	PPP1CA	protein phosphatase 1 catalytic subunit alpha [Source:HGNC Symbol;Acc:HGNC:9281]	-0.0244305	5.17453	0.976167	1351.57	1148.21	1802.79	1289.66	748.18	1504.14	1307.42
ENST00000358239	protein_coding	PPP1CA	protein phosphatase 1 catalytic subunit alpha [Source:HGNC Symbol;Acc:HGNC:9281]	-0.0900331	1.695	0.937688	168.16	118.95	100.23	82.87	99.51	107.13	112.808
ENST00000296122	protein_coding	PPP1CB	protein phosphatase 1 catalytic subunit beta [Source:HGNC Symbol;Acc:HGNC:9282]	-0.0572359	6.89209	0.941369	6047.26	3480.51	4842.77	4281.76	2340.52	4952.32	4324.19
ENST00000395366	protein_coding	PPP1CB	protein phosphatase 1 catalytic subunit beta [Source:HGNC Symbol;Acc:HGNC:9282]	0.070083	5.93644	0.929875	3551.37	1929.21	1578.4	1988.75	1773.11	2210.61	2171.91
ENST00000358506	protein_coding	PPP1CB	protein phosphatase 1 catalytic subunit beta [Source:HGNC Symbol;Acc:HGNC:9282]	-0.639913	4.77403	0.686538	626.56	1030.49	2276.37	1442	1.54	842.27	1036.54
ENST00000441461	protein_coding	PPP1CB	protein phosphatase 1 catalytic subunit beta [Source:HGNC Symbol;Acc:HGNC:9282]	0.539499	1.23207	0.756505	75.64	13.61	138	0	80.24	188.64	82.6883
ENST00000335007	protein_coding	PPP1CC	protein phosphatase 1 catalytic subunit gamma [Source:HGNC Symbol;Acc:HGNC:9283]	-0.180209	7.84257	0.814297	8744.9	7769.25	12326.6	6760.27	4831.36	9666.93	8349.89
ENST00000340766	protein_coding	PPP1CC	protein phosphatase 1 catalytic subunit gamma [Source:HGNC Symbol;Acc:HGNC:9283]	-0.288277	2.78556	0.778682	442.34	174.69	278.7	230.5	114.84	270.13	251.867
ENST00000551676	protein_coding	PPP1CC	protein phosphatase 1 catalytic subunit gamma [Source:HGNC Symbol;Acc:HGNC:9283]	-0.0971947	1.59527	0.933387	126.6	145.43	87.74	73	123.29	57.35	102.235
ENST00000550991	protein_coding	PPP1CC	protein phosphatase 1 catalytic subunit gamma [Source:HGNC Symbol;Acc:HGNC:9283]	0.0642624	1.39165	0.956739	92.1	78.57	124.7	98.72	35.39	135.09	94.095
ENST00000546933	protein_coding	PPP1CC	protein phosphatase 1 catalytic subunit gamma [Source:HGNC Symbol;Acc:HGNC:9283]	-0.311652	0.413866	0.808518	38.26	53.69	71.7	34.07	12	72.54	47.0433
ENST00000376511	protein_coding	PPP1R10	protein phosphatase 1 regulatory subunit 10 [Source:HGNC Symbol;Acc:HGNC:9284]	-0.300392	4.64063	0.725121	1896.08	340.3	1078.29	1136.89	205.73	974.81	938.683
ENST00000376772	protein_coding	PPP1R11	protein phosphatase 1 regulatory inhibitor subunit 11 [Source:HGNC Symbol;Acc:HGNC:9285]	-0.26926	3.82192	0.768083	661.01	404.25	765.68	427	271.57	567.81	516.22
ENST00000376758	protein_coding	PPP1R11	protein phosphatase 1 regulatory inhibitor subunit 11 [Source:HGNC Symbol;Acc:HGNC:9285]	-0.246646	-0.316713	0.860277	32.86	14.39	48.1	22.56	8.48	38.55	27.49
ENST00000376769	protein_coding	PPP1R11	protein phosphatase 1 regulatory inhibitor subunit 11 [Source:HGNC Symbol;Acc:HGNC:9285]	-0.460509	-0.579765	0.758339	22.99	15.36	45.22	22.13	8.95	19.56	22.3683
ENST00000450142	protein_coding	PPP1R12A	protein phosphatase 1 regulatory subunit 12A [Source:HGNC Symbol;Acc:HGNC:7618]	0.00472013	6.12165	0.995239	2736.68	2713.96	2701.48	1989.8	1820.55	2949.95	2485.4
ENST00000550107	protein_coding	PPP1R12A	protein phosphatase 1 regulatory subunit 12A [Source:HGNC Symbol;Acc:HGNC:7618]	0.371595	3.76584	0.686167	478.23	523.61	379.13	368.12	526.59	524.83	466.752
ENST00000261207	protein_coding	PPP1R12A	protein phosphatase 1 regulatory subunit 12A [Source:HGNC Symbol;Acc:HGNC:7618]	9.56988	0.452042	0.074561	0	0	0	271.4	0	0	45.2333
ENST00000553081	protein_coding	PPP1R12A	protein phosphatase 1 regulatory subunit 12A [Source:HGNC Symbol;Acc:HGNC:7618]	-0.245442	-0.0932744	0.875291	57.81	0	57.8	46.07	14.7	16.96	32.2233
ENST00000546369	protein_coding	PPP1R12A	protein phosphatase 1 regulatory subunit 12A [Source:HGNC Symbol;Acc:HGNC:7618]	-8.37753	-0.573763	0.0915206	0	0	141.58	0	0	0	23.5967
ENST00000437004	protein_coding	PPP1R12A	protein phosphatase 1 regulatory subunit 12A [Source:HGNC Symbol;Acc:HGNC:7618]	3.17686	-0.658512	0.226292	0	12.83	0	0	33.72	72.99	19.9233
ENST00000391959	protein_coding	PPP1R12B	protein phosphatase 1 regulatory subunit 12B [Source:HGNC Symbol;Acc:HGNC:7619]	-0.285515	5.8689	0.848087	6826.04	415.43	552.36	4676.17	251.72	416.41	2189.69
ENST00000608999	protein_coding	PPP1R12B	protein phosphatase 1 regulatory subunit 12B [Source:HGNC Symbol;Acc:HGNC:7619]	0.113757	1.57335	0.922198	140.29	71.41	121.2	127.03	50.35	127.48	106.293
ENST00000480184	protein_coding	PPP1R12B	protein phosphatase 1 regulatory subunit 12B [Source:HGNC Symbol;Acc:HGNC:7619]	0.166784	1.08281	0.891084	70.33	67.55	92.94	70.22	72.01	61.35	72.4
ENST00000491336	protein_coding	PPP1R12B	protein phosphatase 1 regulatory subunit 12B [Source:HGNC Symbol;Acc:HGNC:7619]	0.376501	-0.0795927	0.77952	38.59	20.82	32.4	38.29	18.47	43.8	32.0617
ENST00000263433	protein_coding	PPP1R12C	protein phosphatase 1 regulatory subunit 12C [Source:HGNC Symbol;Acc:HGNC:14947]	-0.32784	2.96836	0.74427	560.78	237.77	228.55	214.38	179.31	272.12	282.152
ENST00000592993	protein_coding	PPP1R12C	protein phosphatase 1 regulatory subunit 12C [Source:HGNC Symbol;Acc:HGNC:14947]	0.261228	2.49956	0.805176	304.9	147.01	153.69	262.68	161.59	156.22	197.682
ENST00000591938	protein_coding	PPP1R12C	protein phosphatase 1 regulatory subunit 12C [Source:HGNC Symbol;Acc:HGNC:14947]	0.00891504	2.21891	0.993485	230.06	114.79	201.22	207.68	101.3	139.42	165.745
ENST00000202556	protein_coding	PPP1R13B	protein phosphatase 1 regulatory subunit 13B [Source:HGNC Symbol;Acc:HGNC:14950]	-0.847244	0.538286	0.508945	72.91	61.66	74.09	17.91	17	66.69	51.71
ENST00000301242	protein_coding	PPP1R14A	protein phosphatase 1 regulatory inhibitor subunit 14A [Source:HGNC Symbol;Acc:HGNC:14871]	-0.430801	0.646886	0.733525	41.34	22	142.45	17	18	98.78	56.595
ENST00000309318	protein_coding	PPP1R14B	protein phosphatase 1 regulatory inhibitor subunit 14B [Source:HGNC Symbol;Acc:HGNC:9057]	0.142947	5.69313	0.858779	1685.61	2038.02	2027.04	1541.7	1487.54	2192.17	1828.68
ENST00000392210	protein_coding	PPP1R14B	protein phosphatase 1 regulatory inhibitor subunit 14B [Source:HGNC Symbol;Acc:HGNC:9057]	0.317265	4.13445	0.721686	595.65	626.21	606.17	545.6	479.12	878.44	621.865
ENST00000542235	protein_coding	PPP1R14B	protein phosphatase 1 regulatory inhibitor subunit 14B [Source:HGNC Symbol;Acc:HGNC:9057]	-0.299773	-0.581103	0.841219	16.73	26.68	36.78	16.68	20.31	13.36	21.7567
ENST00000361131	protein_coding	PPP1R14C	protein phosphatase 1 regulatory inhibitor subunit 14C [Source:HGNC Symbol;Acc:HGNC:14952]	-0.354634	4.69989	0.888366	44	3120	4	72	1608	11	809.833
ENST00000200453	protein_coding	PPP1R15A	protein phosphatase 1 regulatory subunit 15A [Source:HGNC Symbol;Acc:HGNC:14375]	-0.212351	4.01288	0.81323	944.18	676.53	406.87	645.24	459.62	270.95	567.232
ENST00000600406	protein_coding	PPP1R15A	protein phosphatase 1 regulatory subunit 15A [Source:HGNC Symbol;Acc:HGNC:14375]	-0.199782	0.0718082	0.879517	42.82	63.47	19.13	14.76	48.38	17.05	34.2683
ENST00000367188	protein_coding	PPP1R15B	protein phosphatase 1 regulatory subunit 15B [Source:HGNC Symbol;Acc:HGNC:14951]	-0.0152494	6.72747	0.984404	5492	3468	3625	3871	2681	3594	3788.5
ENST00000292539	protein_coding	PPP1R16A	protein phosphatase 1 regulatory subunit 16A [Source:HGNC Symbol;Acc:HGNC:14941]	0.00623485	3.0336	0.995008	402.79	276.46	279.54	233.45	251.79	283.37	287.9
ENST00000299824	protein_coding	PPP1R16B	protein phosphatase 1 regulatory subunit 16B [Source:HGNC Symbol;Acc:HGNC:15850]	-0.110371	3.21907	0.96313	1117	35	16	871	28	0	344.5
ENST00000342032	protein_coding	PPP1R17	protein phosphatase 1 regulatory subunit 17 [Source:HGNC Symbol;Acc:HGNC:16973]	0.246589	1.32047	0.889415	5	16.13	246.97	4	33.14	247	92.04
ENST00000399199	protein_coding	PPP1R18	protein phosphatase 1 regulatory subunit 18 [Source:HGNC Symbol;Acc:HGNC:29413]	-0.121504	4.58678	0.887339	907.06	1118.96	888.85	656.48	734.09	758.56	844
ENST00000615527	protein_coding	PPP1R18	protein phosphatase 1 regulatory subunit 18 [Source:HGNC Symbol;Acc:HGNC:29413]	-2.02781	2.73182	0.144673	163.9	686.3	354.42	4.79	136.98	77.99	237.397
ENST00000274853	protein_coding	PPP1R18	protein phosphatase 1 regulatory subunit 18 [Source:HGNC Symbol;Acc:HGNC:29413]	1.62074	2.51656	0.134582	207.51	80.69	44.56	276.37	285.69	235.45	188.378
ENST00000618156	protein_coding	PPP1R2	protein phosphatase 1 regulatory inhibitor subunit 2 [Source:HGNC Symbol;Acc:HGNC:9288]	-0.0228529	5.32319	0.977592	1910.23	1176.72	1693.37	1556.58	883.27	1441.11	1443.55
ENST00000294952	protein_coding	PPP1R21	protein phosphatase 1 regulatory subunit 21 [Source:HGNC Symbol;Acc:HGNC:30595]	-0.457286	3.52315	0.62874	655.24	511.02	388.73	345.24	311.19	234.75	407.695
ENST00000281394	protein_coding	PPP1R21	protein phosphatase 1 regulatory subunit 21 [Source:HGNC Symbol;Acc:HGNC:30595]	1.25574	-1.08859	0.617953	0.02	28.03	0	39.33	17.39	0	14.1283
ENST00000605286	protein_coding	PPP1R26	protein phosphatase 1 regulatory subunit 26 [Source:HGNC Symbol;Acc:HGNC:29089]	-0.201862	3.88424	0.823999	388.99	476.71	996.36	172.6	226.92	1031.83	548.902
ENST00000401470	protein_coding	PPP1R26	protein phosphatase 1 regulatory subunit 26 [Source:HGNC Symbol;Acc:HGNC:29089]	0.726392	2.04174	0.701775	23.49	211.8	119.95	0	322.17	88.8	127.702
ENST00000356818	protein_coding	PPP1R26	protein phosphatase 1 regulatory subunit 26 [Source:HGNC Symbol;Acc:HGNC:29089]	-0.221433	1.39443	0.894886	0	99.77	223.52	74.61	24.91	149.37	95.3633
ENST00000605660	protein_coding	PPP1R26	protein phosphatase 1 regulatory subunit 26 [Source:HGNC Symbol;Acc:HGNC:29089]	-2.23271	0.227771	0.382375	0	100.73	107.17	38.9	0	0	41.1333
ENST00000292330	protein_coding	PPP1R35	protein phosphatase 1 regulatory subunit 35 [Source:HGNC Symbol;Acc:HGNC:28320]	0.057478	2.55558	0.956424	159.95	290.65	214.55	95.13	263.6	167.29	198.528
ENST00000221462	protein_coding	PPP1R37	protein phosphatase 1 regulatory subunit 37 [Source:HGNC Symbol;Acc:HGNC:27607]	-0.00122299	3.53121	0.998965	563.86	406.38	387.4	340.31	354.38	388.48	406.802
ENST00000310455	protein_coding	PPP1R3B	protein phosphatase 1 regulatory subunit 3B [Source:HGNC Symbol;Acc:HGNC:14942]	-0.0959328	4.4027	0.932982	286.93	306.21	2031.56	203.11	188.52	1837.61	808.99
ENST00000519699	protein_coding	PPP1R3B	protein phosphatase 1 regulatory subunit 3B [Source:HGNC Symbol;Acc:HGNC:14942]	-0.0240856	1.18295	0.984079	39.07	82.79	140.44	23.89	57.48	136.39	80.01
ENST00000238994	protein_coding	PPP1R3C	protein phosphatase 1 regulatory subunit 3C [Source:HGNC Symbol;Acc:HGNC:9293]	-0.302629	3.32625	0.753794	458	114	758	364	106	454	375.667
ENST00000370996	protein_coding	PPP1R3D	protein phosphatase 1 regulatory subunit 3D [Source:HGNC Symbol;Acc:HGNC:9294]	-0.135897	3.57335	0.884893	715	480	263	506	354	177	415.833
ENST00000452015	protein_coding	PPP1R3E	protein phosphatase 1 regulatory subunit 3E [Source:HGNC Symbol;Acc:HGNC:14943]	-0.569939	0.728804	0.651082	34.03	77.17	112.38	18	38.15	68.2	57.9883
ENST00000558058	protein_coding	PPP1R3E	protein phosphatase 1 regulatory subunit 3E [Source:HGNC Symbol;Acc:HGNC:14943]	0.518625	-0.476217	0.762415	10.35	52.99	0	11.23	39.01	20.99	22.4283
ENST00000055335	protein_coding	PPP1R3F	protein phosphatase 1 regulatory subunit 3F [Source:HGNC Symbol;Acc:HGNC:14944]	-0.233999	1.31322	0.844617	135.77	37.22	141.42	83.15	39.98	99.79	89.555
ENST00000466508	protein_coding	PPP1R3F	protein phosphatase 1 regulatory subunit 3F [Source:HGNC Symbol;Acc:HGNC:14944]	-0.582759	-1.1622	0.737247	27.82	7.65	18.53	14.93	0	17.63	14.4267
ENST00000405617	protein_coding	PPP1R3G	protein phosphatase 1 regulatory subunit 3G [Source:HGNC Symbol;Acc:HGNC:14945]	-0.307532	0.670179	0.824872	88	105	4	63	53	6	53.1667
ENST00000407025	protein_coding	PPP1R7	protein phosphatase 1 regulatory subunit 7 [Source:HGNC Symbol;Acc:HGNC:9295]	-0.0204043	3.93033	0.981995	707.84	546.7	547.89	605.17	395.01	439.44	540.342
ENST00000406106	protein_coding	PPP1R7	protein phosphatase 1 regulatory subunit 7 [Source:HGNC Symbol;Acc:HGNC:9295]	-0.209784	3.03775	0.833248	348.3	305.66	377.91	185.49	232.68	299.25	291.548
ENST00000401987	protein_coding	PPP1R7	protein phosphatase 1 regulatory subunit 7 [Source:HGNC Symbol;Acc:HGNC:9295]	-0.0175415	1.55298	0.988007	151.29	132.3	52.7	164.49	37.89	84.81	103.913
ENST00000234038	protein_coding	PPP1R7	protein phosphatase 1 regulatory subunit 7 [Source:HGNC Symbol;Acc:HGNC:9295]	-0.436154	1.15037	0.719069	110.55	53.63	130.13	56.05	24.12	109.29	80.6283
ENST00000450367	protein_coding	PPP1R7	protein phosphatase 1 regulatory subunit 7 [Source:HGNC Symbol;Acc:HGNC:9295]	-0.689321	-0.355336	0.627904	43.97	11.88	51.75	4.61	22.46	23.34	26.335
ENST00000423280	protein_coding	PPP1R7	protein phosphatase 1 regulatory subunit 7 [Source:HGNC Symbol;Acc:HGNC:9295]	-1.57949	-0.582165	0.302448	20.74	46.31	36.12	15.71	0	16.34	22.5367
ENST00000311772	protein_coding	PPP1R8	protein phosphatase 1 regulatory subunit 8 [Source:HGNC Symbol;Acc:HGNC:9296]	-0.00847233	5.81963	0.991546	1896.99	1460.04	3380.74	1547.01	1012.1	3176.65	2078.92
ENST00000236412	protein_coding	PPP1R8	protein phosphatase 1 regulatory subunit 8 [Source:HGNC Symbol;Acc:HGNC:9296]	-0.607194	1.421	0.608738	101.44	91.11	181.46	60.13	51.85	89.71	95.95
ENST00000431586	protein_coding	PPP1R8	protein phosphatase 1 regulatory subunit 8 [Source:HGNC Symbol;Acc:HGNC:9296]	0.655607	1.25884	0.58621	45.41	101.82	65.85	55.5	124	78.59	78.5283
ENST00000373931	protein_coding	PPP1R8	protein phosphatase 1 regulatory subunit 8 [Source:HGNC Symbol;Acc:HGNC:9296]	0.338892	0.438444	0.791771	28.16	21.02	86.95	43.36	18.57	88.05	47.685
ENST00000456331	protein_coding	PPP1R9A	protein phosphatase 1 regulatory subunit 9A [Source:HGNC Symbol;Acc:HGNC:14946]	-0.827925	2.45593	0.591397	37.35	18.22	785.94	50.48	43.53	324.44	209.993
ENST00000340694	protein_coding	PPP1R9A	protein phosphatase 1 regulatory subunit 9A [Source:HGNC Symbol;Acc:HGNC:14946]	1.07122	2.10034	0.433558	25.81	106.66	186.48	11.91	78.02	526.77	155.942
ENST00000289495	protein_coding	PPP1R9A	protein phosphatase 1 regulatory subunit 9A [Source:HGNC Symbol;Acc:HGNC:14946]	0.669476	1.31744	0.714473	27.11	20.42	178.84	0	58.03	253.71	89.685
ENST00000433360	protein_coding	PPP1R9A	protein phosphatase 1 regulatory subunit 9A [Source:HGNC Symbol;Acc:HGNC:14946]	0.150321	0.783094	0.936958	13.09	0	177.11	11.82	23.59	149.38	62.4983
ENST00000433881	protein_coding	PPP1R9A	protein phosphatase 1 regulatory subunit 9A [Source:HGNC Symbol;Acc:HGNC:14946]	0.164115	0.456987	0.949831	15.65	0	131.51	0	0	156.27	50.5717
ENST00000424654	protein_coding	PPP1R9A	protein phosphatase 1 regulatory subunit 9A [Source:HGNC Symbol;Acc:HGNC:14946]	1.90243	-0.4837	0.368487	0	30.06	0	26.79	10.82	73.43	23.5167
ENST00000612501	protein_coding	PPP1R9B	protein phosphatase 1 regulatory subunit 9B [Source:HGNC Symbol;Acc:HGNC:9298]	-0.166659	5.20875	0.838372	2576.18	1121.59	938.13	1498.72	935.38	857.79	1321.3
ENST00000481195	protein_coding	PPP2CA	protein phosphatase 2 catalytic subunit alpha [Source:HGNC Symbol;Acc:HGNC:9299]	-0.0374924	6.95043	0.96154	5330.24	3169.78	6420.38	3980.75	2362.26	5916.55	4529.99
ENST00000522385	protein_coding	PPP2CA	protein phosphatase 2 catalytic subunit alpha [Source:HGNC Symbol;Acc:HGNC:9299]	0.134386	1.27691	0.910614	90.99	38.17	140.27	70.82	38.2	144.89	87.2233
ENST00000221138	protein_coding	PPP2CB	protein phosphatase 2 catalytic subunit beta [Source:HGNC Symbol;Acc:HGNC:9300]	0.0155779	5.55062	0.984604	2291.73	1413.37	1812.11	1743.46	1140.62	1680.94	1680.37
ENST00000462990	protein_coding	PPP2R1A	protein phosphatase 2 scaffold subunit Aalpha [Source:HGNC Symbol;Acc:HGNC:9302]	-0.0193952	7.01218	0.98008	6326.12	4541.64	4445.9	4427.7	3318.81	4600.03	4610.03
ENST00000322088	protein_coding	PPP2R1A	protein phosphatase 2 scaffold subunit Aalpha [Source:HGNC Symbol;Acc:HGNC:9302]	0.163058	5.45532	0.840486	2001.78	1437.88	1436.28	1527.05	1222.62	1706.27	1555.31
ENST00000391791	protein_coding	PPP2R1A	protein phosphatase 2 scaffold subunit Aalpha [Source:HGNC Symbol;Acc:HGNC:9302]	0.320815	1.30685	0.788374	122.1	72.61	59.58	100.83	63.32	97.88	86.0533
ENST00000454220	protein_coding	PPP2R1A	protein phosphatase 2 scaffold subunit Aalpha [Source:HGNC Symbol;Acc:HGNC:9302]	1.91992	-0.974877	0.381397	25.17	0	0	15.76	40.94	9	15.145
ENST00000527614	protein_coding	PPP2R1B	protein phosphatase 2 scaffold subunit Abeta [Source:HGNC Symbol;Acc:HGNC:9303]	0.043182	5.71792	0.957088	1173.63	892.51	4158.07	1003.27	861.94	3695.5	1964.15
ENST00000341980	protein_coding	PPP2R1B	protein phosphatase 2 scaffold subunit Abeta [Source:HGNC Symbol;Acc:HGNC:9303]	-0.177917	3.71386	0.84732	357.89	254.39	1051.17	224.47	273.16	734.74	482.637
ENST00000311129	protein_coding	PPP2R1B	protein phosphatase 2 scaffold subunit Abeta [Source:HGNC Symbol;Acc:HGNC:9303]	0.00709091	3.02138	0.994329	263.43	289.63	392.97	182.41	164.23	470.6	293.878
ENST00000315985	protein_coding	PPP2R2A	protein phosphatase 2 regulatory subunit Balpha [Source:HGNC Symbol;Acc:HGNC:9304]	-0.0514339	4.76687	0.951431	1225.71	1471.68	499.87	933.51	975.23	494.26	933.377
ENST00000380737	protein_coding	PPP2R2A	protein phosphatase 2 regulatory subunit Balpha [Source:HGNC Symbol;Acc:HGNC:9304]	-0.0212346	4.55624	0.980295	1284.1	985.45	498.67	1041.38	697.61	419.33	821.09
ENST00000394411	protein_coding	PPP2R2B	protein phosphatase 2 regulatory subunit Bbeta [Source:HGNC Symbol;Acc:HGNC:9305]	-0.163457	2.39262	0.878785	264.71	310.24	61.55	130.43	233.45	54.61	175.832
ENST00000394414	protein_coding	PPP2R2B	protein phosphatase 2 regulatory subunit Bbeta [Source:HGNC Symbol;Acc:HGNC:9305]	0.817898	2.21882	0.778757	406.32	0	0	563.13	26.74	0	166.032
ENST00000336640	protein_coding	PPP2R2B	protein phosphatase 2 regulatory subunit Bbeta [Source:HGNC Symbol;Acc:HGNC:9305]	-0.372435	1.87237	0.893653	432.17	54.53	0	319.47	0	0	134.362
ENST00000394409	protein_coding	PPP2R2B	protein phosphatase 2 regulatory subunit Bbeta [Source:HGNC Symbol;Acc:HGNC:9305]	-0.514736	0.656996	0.80038	202.28	7.36	4.8	119.77	3.75	1.24	56.5333
ENST00000453001	protein_coding	PPP2R2B	protein phosphatase 2 regulatory subunit Bbeta [Source:HGNC Symbol;Acc:HGNC:9305]	-2.09684	-0.224502	0.346421	119.35	32.41	0	0	16.74	8.09	29.4317
ENST00000335585	protein_coding	PPP2R2C	protein phosphatase 2 regulatory subunit Bgamma [Source:HGNC Symbol;Acc:HGNC:9306]	0.077472	0.876566	0.979533	209.22	0	0	184.95	0	0	65.695
ENST00000382599	protein_coding	PPP2R2C	protein phosphatase 2 regulatory subunit Bgamma [Source:HGNC Symbol;Acc:HGNC:9306]	-0.548717	-0.00181902	0.849249	133.69	0	0	76.35	0	0	35.0067
ENST00000455566	protein_coding	PPP2R2D	protein phosphatase 2 regulatory subunit Bdelta [Source:HGNC Symbol;Acc:HGNC:23732]	-0.377557	2.36447	0.72569	279.82	129.36	276.75	138.84	96.41	202.76	187.323
ENST00000264977	protein_coding	PPP2R3A	protein phosphatase 2 regulatory subunit B''alpha [Source:HGNC Symbol;Acc:HGNC:9307]	-0.0052086	4.40387	0.996273	1169.63	1137.82	138.38	844.34	872.66	107.64	711.745
ENST00000490467	protein_coding	PPP2R3A	protein phosphatase 2 regulatory subunit B''alpha [Source:HGNC Symbol;Acc:HGNC:9307]	1.35943	-0.987809	0.43558	9.48	15.14	6.62	27.66	31.61	0	15.085
ENST00000390665	protein_coding	PPP2R3B	protein phosphatase 2 regulatory subunit B''beta [Source:HGNC Symbol;Acc:HGNC:13417]	-0.0200741	3.52341	0.984787	105.92	429.36	819.68	57.73	313.57	756.49	413.792
ENST00000261475	protein_coding	PPP2R3C	protein phosphatase 2 regulatory subunit B''gamma [Source:HGNC Symbol;Acc:HGNC:17485]	-0.0887823	3.30766	0.926773	441.87	273.76	489.02	368.75	142.83	462.22	363.075
ENST00000557278	protein_coding	PPP2R3C	protein phosphatase 2 regulatory subunit B''gamma [Source:HGNC Symbol;Acc:HGNC:17485]	0.737591	0.117103	0.575492	15.59	9.85	66.93	42.74	18.81	70.1	37.3367
ENST00000555219	protein_coding	PPP2R3C	protein phosphatase 2 regulatory subunit B''gamma [Source:HGNC Symbol;Acc:HGNC:17485]	0.016083	-1.3028	0.992754	10.41	21	8.77	15.55	7.86	11.04	12.4383
ENST00000261461	protein_coding	PPP2R5A	protein phosphatase 2 regulatory subunit B'alpha [Source:HGNC Symbol;Acc:HGNC:9309]	-0.015288	4.68382	0.985658	1282.43	959.6	791	921	751.39	727	905.403
ENST00000164133	protein_coding	PPP2R5B	protein phosphatase 2 regulatory subunit B'beta [Source:HGNC Symbol;Acc:HGNC:9310]	-0.23615	3.19645	0.809234	674.9	142	368	483.54	100	263	338.573
ENST00000328724	protein_coding	PPP2R5C	protein phosphatase 2 regulatory subunit B'gamma [Source:HGNC Symbol;Acc:HGNC:9311]	-0.0702969	4.94604	0.932599	1992.8	732.03	1037.27	1826.41	457.75	690.55	1122.8
ENST00000445439	protein_coding	PPP2R5C	protein phosphatase 2 regulatory subunit B'gamma [Source:HGNC Symbol;Acc:HGNC:9311]	-0.253115	4.77543	0.764333	1357.64	1078.2	1062.92	1043.66	631.37	711.53	980.887
ENST00000334743	protein_coding	PPP2R5C	protein phosphatase 2 regulatory subunit B'gamma [Source:HGNC Symbol;Acc:HGNC:9311]	-0.316952	4.24272	0.719636	1199.02	521.67	772.94	918.35	264.85	490.35	694.53
ENST00000556260	protein_coding	PPP2R5C	protein phosphatase 2 regulatory subunit B'gamma [Source:HGNC Symbol;Acc:HGNC:9311]	-0.0439306	3.70824	0.962094	940.86	217	429	713	162	422	480.643
ENST00000350249	protein_coding	PPP2R5C	protein phosphatase 2 regulatory subunit B'gamma [Source:HGNC Symbol;Acc:HGNC:9311]	-0.320021	2.85112	0.753394	383.44	381.69	161.29	127.83	262.68	179.52	249.408
ENST00000557621	protein_coding	PPP2R5C	protein phosphatase 2 regulatory subunit B'gamma [Source:HGNC Symbol;Acc:HGNC:9311]	-0.583954	1.4955	0.619906	174.97	104.86	109.3	125.25	24.47	74	102.142
ENST00000422945	protein_coding	PPP2R5C	protein phosphatase 2 regulatory subunit B'gamma [Source:HGNC Symbol;Acc:HGNC:9311]	-0.0457951	0.388139	0.976988	90.54	44.69	11.67	61.43	0	70.57	46.4833
ENST00000556946	protein_coding	PPP2R5C	protein phosphatase 2 regulatory subunit B'gamma [Source:HGNC Symbol;Acc:HGNC:9311]	-0.210198	-0.111418	0.876354	48.61	46.37	15.47	30.25	34.16	7.14	30.3333
ENST00000557095	protein_coding	PPP2R5C	protein phosphatase 2 regulatory subunit B'gamma [Source:HGNC Symbol;Acc:HGNC:9311]	-0.871359	-0.330495	0.538877	35.39	51.87	23.07	20.97	15.86	11.66	26.47
ENST00000554442	protein_coding	PPP2R5C	protein phosphatase 2 regulatory subunit B'gamma [Source:HGNC Symbol;Acc:HGNC:9311]	-0.593661	-0.733368	0.704096	35.82	34.46	5.26	23.08	8.61	10.33	19.5933
ENST00000485511	protein_coding	PPP2R5D	protein phosphatase 2 regulatory subunit B'delta [Source:HGNC Symbol;Acc:HGNC:9312]	-0.209505	5.59804	0.794983	1481.44	1886.87	2739.78	1257.13	1194.96	1890.35	1741.76
ENST00000470467	protein_coding	PPP2R5D	protein phosphatase 2 regulatory subunit B'delta [Source:HGNC Symbol;Acc:HGNC:9312]	-0.0453224	0.495688	0.977085	0	50.25	111.71	29.92	36.16	63.55	48.5983
ENST00000461010	protein_coding	PPP2R5D	protein phosphatase 2 regulatory subunit B'delta [Source:HGNC Symbol;Acc:HGNC:9312]	-1.27402	0.152245	0.392464	39.18	43.65	89.88	44.95	0	18.57	39.3717
ENST00000337537	protein_coding	PPP2R5E	protein phosphatase 2 regulatory subunit B'epsilon [Source:HGNC Symbol;Acc:HGNC:9313]	-0.163558	4.38681	0.851235	1091.19	816.19	685.26	781.15	467.18	659.22	750.032
ENST00000422769	protein_coding	PPP2R5E	protein phosphatase 2 regulatory subunit B'epsilon [Source:HGNC Symbol;Acc:HGNC:9313]	0.0512958	3.63504	0.956111	793.89	384.76	258.89	566.06	304.62	337.47	440.948
ENST00000555899	protein_coding	PPP2R5E	protein phosphatase 2 regulatory subunit B'epsilon [Source:HGNC Symbol;Acc:HGNC:9313]	0.601705	-0.984945	0.717917	24.65	6.48	13.93	12.4	28.25	7.6	15.5517
ENST00000394854	protein_coding	PPP3CA	protein phosphatase 3 catalytic subunit alpha [Source:HGNC Symbol;Acc:HGNC:9314]	0.0180313	4.09892	0.983878	915.99	632.61	447.6	835.92	407.95	401.86	606.988
ENST00000394853	protein_coding	PPP3CA	protein phosphatase 3 catalytic subunit alpha [Source:HGNC Symbol;Acc:HGNC:9314]	0.0339048	3.81456	0.970386	687.83	592.94	340.24	543.4	477.9	274.19	486.083
ENST00000323055	protein_coding	PPP3CA	protein phosphatase 3 catalytic subunit alpha [Source:HGNC Symbol;Acc:HGNC:9314]	-0.00369598	3.7781	0.996784	964.6	418.74	238.86	455.12	460.32	339.59	479.538
ENST00000512215	protein_coding	PPP3CA	protein phosphatase 3 catalytic subunit alpha [Source:HGNC Symbol;Acc:HGNC:9314]	0.237916	0.105039	0.856234	23.74	66.78	18.59	44.17	44.65	10.99	34.82
ENST00000342558	protein_coding	PPP3CB	protein phosphatase 3 catalytic subunit beta [Source:HGNC Symbol;Acc:HGNC:9315]	0.297007	2.56562	0.777555	230.84	173.26	217.64	188.38	143.27	310.23	210.603
ENST00000394828	protein_coding	PPP3CB	protein phosphatase 3 catalytic subunit beta [Source:HGNC Symbol;Acc:HGNC:9315]	-0.229766	2.48763	0.828486	252.67	304.6	139.49	174.7	187.73	99.53	193.12
ENST00000394829	protein_coding	PPP3CB	protein phosphatase 3 catalytic subunit beta [Source:HGNC Symbol;Acc:HGNC:9315]	0.347776	2.21523	0.836297	245.26	0	245.84	231.26	37.83	271.28	171.912
ENST00000360663	protein_coding	PPP3CB	protein phosphatase 3 catalytic subunit beta [Source:HGNC Symbol;Acc:HGNC:9315]	-0.845822	1.60109	0.469872	143.01	132.51	173.67	87.78	50.36	66.61	108.99
ENST00000289963	protein_coding	PPP3CC	protein phosphatase 3 catalytic subunit gamma [Source:HGNC Symbol;Acc:HGNC:9316]	-0.353655	2.57277	0.736479	437.82	181.09	164.93	288.01	84.44	139.14	215.905
ENST00000240139	protein_coding	PPP3CC	protein phosphatase 3 catalytic subunit gamma [Source:HGNC Symbol;Acc:HGNC:9316]	0.769997	1.413	0.517457	64.55	63.07	103.91	104.63	133.8	57.04	87.8333
ENST00000234310	protein_coding	PPP3R1	protein phosphatase 3 regulatory subunit B, alpha [Source:HGNC Symbol;Acc:HGNC:9317]	0.0421896	5.26983	0.958721	2125.06	1246.38	1114.85	1457.55	1034.99	1245.73	1370.76
ENST00000279387	protein_coding	PPP4C	protein phosphatase 4 catalytic subunit [Source:HGNC Symbol;Acc:HGNC:9319]	-0.146525	4.57839	0.864442	1277.1	313.61	1434.14	654.6	578.42	967.13	870.833
ENST00000561610	protein_coding	PPP4C	protein phosphatase 4 catalytic subunit [Source:HGNC Symbol;Acc:HGNC:9319]	-1.46273	2.22801	0.25413	100.04	617.14	32.93	150.96	39.06	52.49	165.437
ENST00000562222	protein_coding	PPP4C	protein phosphatase 4 catalytic subunit [Source:HGNC Symbol;Acc:HGNC:9319]	-0.163684	0.780558	0.895817	64.22	52.31	89.1	60.72	15.47	86.42	61.3733
ENST00000562664	protein_coding	PPP4C	protein phosphatase 4 catalytic subunit [Source:HGNC Symbol;Acc:HGNC:9319]	-0.0481427	-0.146251	0.977347	43.23	0	58.82	13.63	4.31	71.17	31.86
ENST00000400555	protein_coding	PPP4R1	protein phosphatase 4 regulatory subunit 1 [Source:HGNC Symbol;Acc:HGNC:9320]	-0.128041	4.75053	0.87965	1035.61	707.86	1595.68	904.99	227.75	1594.27	1011.03
ENST00000400556	protein_coding	PPP4R1	protein phosphatase 4 regulatory subunit 1 [Source:HGNC Symbol;Acc:HGNC:9320]	0.0147347	4.40389	0.986498	1082.41	498.92	926.5	687.52	626.1	692.05	752.25
ENST00000581250	protein_coding	PPP4R1	protein phosphatase 4 regulatory subunit 1 [Source:HGNC Symbol;Acc:HGNC:9320]	-0.00584876	0.575455	0.996328	16.96	73.29	74.64	48.6	15.93	84.29	52.285
ENST00000356692	protein_coding	PPP4R2	protein phosphatase 4 regulatory subunit 2 [Source:HGNC Symbol;Acc:HGNC:18296]	0.0988641	6.74962	0.89913	5134.3	4088.86	2963.16	4319.93	3244.27	2871.98	3770.42
ENST00000488810	protein_coding	PPP4R2	protein phosphatase 4 regulatory subunit 2 [Source:HGNC Symbol;Acc:HGNC:18296]	-0.631596	0.645214	0.618505	122.85	58.3	31.89	30.21	10.66	83.66	56.2617
ENST00000460360	protein_coding	PPP4R2	protein phosphatase 4 regulatory subunit 2 [Source:HGNC Symbol;Acc:HGNC:18296]	-0.219962	0.172137	0.866257	63.42	15.42	57.73	47.9	9.46	43.44	39.5617
ENST00000476505	protein_coding	PPP4R2	protein phosphatase 4 regulatory subunit 2 [Source:HGNC Symbol;Acc:HGNC:18296]	0.0971381	-0.95837	0.961315	0	19.57	30.59	21.57	0	28.87	16.7667
ENST00000554684	protein_coding	PPP4R3A	protein phosphatase 4 regulatory subunit 3A [Source:HGNC Symbol;Acc:HGNC:20219]	-0.120126	4.42453	0.890089	1383.61	507.04	772.82	1051.11	325.71	675.39	785.947
ENST00000554943	protein_coding	PPP4R3A	protein phosphatase 4 regulatory subunit 3A [Source:HGNC Symbol;Acc:HGNC:20219]	0.168553	3.48197	0.858911	689.08	330.1	219	502.59	229.13	433.29	400.532
ENST00000555462	protein_coding	PPP4R3A	protein phosphatase 4 regulatory subunit 3A [Source:HGNC Symbol;Acc:HGNC:20219]	0.133781	3.06057	0.892883	318.31	283.21	330.42	261.7	248.36	317.43	293.238
ENST00000616288	protein_coding	PPP4R3B	protein phosphatase 4 regulatory subunit 3B [Source:HGNC Symbol;Acc:HGNC:29267]	0.0993802	5.09519	0.903551	1284.21	1704.16	827.8	915.8	1350.82	918.64	1166.9
ENST00000616407	protein_coding	PPP4R3B	protein phosphatase 4 regulatory subunit 3B [Source:HGNC Symbol;Acc:HGNC:29267]	-0.208828	4.68151	0.806142	1632.75	588.56	1061.54	1144.2	407.54	814.98	941.595
ENST00000611717	protein_coding	PPP4R3B	protein phosphatase 4 regulatory subunit 3B [Source:HGNC Symbol;Acc:HGNC:29267]	0.0603244	4.48848	0.944377	1152.61	841.07	582.08	874.1	625.22	672.85	791.322
ENST00000304338	protein_coding	PPP4R4	protein phosphatase 4 regulatory subunit 4 [Source:HGNC Symbol;Acc:HGNC:23788]	0.0099048	0.850313	0.995902	83.02	118.88	0	74.55	76.37	2	59.1367
ENST00000012443	protein_coding	PPP5C	protein phosphatase 5 catalytic subunit [Source:HGNC Symbol;Acc:HGNC:9322]	-0.0101216	5.80561	0.989906	1923.56	2694.87	1898.23	1413.83	1811.01	1989.43	1955.15
ENST00000391919	protein_coding	PPP5C	protein phosphatase 5 catalytic subunit [Source:HGNC Symbol;Acc:HGNC:9322]	0.948472	0.266213	0.613554	20.62	72.09	0	16.47	99.95	9.91	36.5067
ENST00000373547	protein_coding	PPP6C	protein phosphatase 6 catalytic subunit [Source:HGNC Symbol;Acc:HGNC:9323]	-0.165473	5.15912	0.839769	1833.18	1021.38	1629.2	1297.98	626.9	1440.39	1308.17
ENST00000415905	protein_coding	PPP6C	protein phosphatase 6 catalytic subunit [Source:HGNC Symbol;Acc:HGNC:9323]	-0.653201	0.543583	0.609448	68.29	79.29	50.32	55.32	17.29	35.26	50.9617
ENST00000451402	protein_coding	PPP6C	protein phosphatase 6 catalytic subunit [Source:HGNC Symbol;Acc:HGNC:9323]	-0.412295	-0.115039	0.760421	56.61	30.32	28.48	51.79	5.42	17.59	31.7017
ENST00000412770	protein_coding	PPP6R1	protein phosphatase 6 regulatory subunit 1 [Source:HGNC Symbol;Acc:HGNC:29195]	-0.103915	4.87501	0.901136	1901.45	910.28	784.36	1303.73	648.08	773.16	1053.51
ENST00000587283	protein_coding	PPP6R1	protein phosphatase 6 regulatory subunit 1 [Source:HGNC Symbol;Acc:HGNC:29195]	-0.547965	1.87947	0.766257	259.66	226.32	15.3	0	161.22	88.33	125.138
ENST00000395744	protein_coding	PPP6R2	protein phosphatase 6 regulatory subunit 2 [Source:HGNC Symbol;Acc:HGNC:19253]	0.246946	4.39458	0.776986	709.59	685.89	864.98	717.33	548.64	961.6	748.005
ENST00000612753	protein_coding	PPP6R2	protein phosphatase 6 regulatory subunit 2 [Source:HGNC Symbol;Acc:HGNC:19253]	-0.856833	3.28415	0.379753	613.95	254.32	621.38	193.98	102.84	414.67	366.857
ENST00000216061	protein_coding	PPP6R2	protein phosphatase 6 regulatory subunit 2 [Source:HGNC Symbol;Acc:HGNC:19253]	0.221524	2.87872	0.827158	431.75	127.47	246.81	269.62	95.99	452.67	270.718
ENST00000401672	protein_coding	PPP6R2	protein phosphatase 6 regulatory subunit 2 [Source:HGNC Symbol;Acc:HGNC:19253]	-0.337404	2.6967	0.744793	211.69	315.39	311.56	248.65	173.16	103.59	227.34
ENST00000395741	protein_coding	PPP6R2	protein phosphatase 6 regulatory subunit 2 [Source:HGNC Symbol;Acc:HGNC:19253]	0.172664	1.66469	0.881167	168.56	82.11	96.98	111.3	74.84	138.35	112.023
ENST00000427222	protein_coding	PPP6R2	protein phosphatase 6 regulatory subunit 2 [Source:HGNC Symbol;Acc:HGNC:19253]	-0.717513	0.185373	0.729101	74.09	0	87.08	0	18.77	62.99	40.4883
ENST00000359139	protein_coding	PPP6R2	protein phosphatase 6 regulatory subunit 2 [Source:HGNC Symbol;Acc:HGNC:19253]	0.516273	-0.296245	0.857554	0	67.94	0	91.81	0	0	26.625
ENST00000393800	protein_coding	PPP6R3	protein phosphatase 6 regulatory subunit 3 [Source:HGNC Symbol;Acc:HGNC:1173]	0.124191	7.04374	0.872932	4948.79	3365.59	6701.81	4163.32	2760.37	6883.87	4803.96
ENST00000524845	protein_coding	PPP6R3	protein phosphatase 6 regulatory subunit 3 [Source:HGNC Symbol;Acc:HGNC:1173]	-0.0277532	4.29997	0.974786	672.31	813.39	837.97	459.13	609.92	771.62	694.057
ENST00000524904	protein_coding	PPP6R3	protein phosphatase 6 regulatory subunit 3 [Source:HGNC Symbol;Acc:HGNC:1173]	1.21864	2.35624	0.264024	196.29	20.43	153.49	234.59	135.05	343.96	180.635
ENST00000265637	protein_coding	PPP6R3	protein phosphatase 6 regulatory subunit 3 [Source:HGNC Symbol;Acc:HGNC:1173]	0.262712	2.30955	0.808098	280.61	144.57	99.57	176.13	66.44	314.03	180.225
ENST00000265636	protein_coding	PPP6R3	protein phosphatase 6 regulatory subunit 3 [Source:HGNC Symbol;Acc:HGNC:1173]	0.356877	2.05028	0.748583	178.32	124.68	122.43	140.78	168.06	110.23	140.75
ENST00000527403	protein_coding	PPP6R3	protein phosphatase 6 regulatory subunit 3 [Source:HGNC Symbol;Acc:HGNC:1173]	0.0124261	1.95169	0.991175	249.02	35.82	174.31	57.87	102.17	216.12	139.218
ENST00000529907	protein_coding	PPP6R3	protein phosphatase 6 regulatory subunit 3 [Source:HGNC Symbol;Acc:HGNC:1173]	0.0747139	1.92623	0.947106	160.37	64.49	212.15	123.45	77.26	182.54	136.71
ENST00000534190	protein_coding	PPP6R3	protein phosphatase 6 regulatory subunit 3 [Source:HGNC Symbol;Acc:HGNC:1173]	-0.454848	1.85836	0.688875	213.13	74.77	205.55	56.54	73.37	167.64	131.833
ENST00000534534	protein_coding	PPP6R3	protein phosphatase 6 regulatory subunit 3 [Source:HGNC Symbol;Acc:HGNC:1173]	0.436826	0.895719	0.724578	77.81	50.71	53.23	57.36	53	92.9	64.1683
ENST00000530734	protein_coding	PPP6R3	protein phosphatase 6 regulatory subunit 3 [Source:HGNC Symbol;Acc:HGNC:1173]	-0.399057	-0.541162	0.787733	25.5	25.96	34.72	6.09	27.53	13.94	22.29
ENST00000278070	protein_coding	PPRC1	peroxisome proliferator-activated receptor gamma, coactivator-related 1 [Source:HGNC Symbol;Acc:HGNC:30025]	-0.0914076	4.49824	0.915737	1245.58	586.27	937.86	665.7	432.18	1094.59	827.03
ENST00000413464	protein_coding	PPRC1	peroxisome proliferator-activated receptor gamma, coactivator-related 1 [Source:HGNC Symbol;Acc:HGNC:30025]	-0.198285	2.34317	0.854006	187.12	199.73	244.14	235.3	118.52	88.34	178.858
ENST00000433473	protein_coding	PPT1	palmitoyl-protein thioesterase 1 [Source:HGNC Symbol;Acc:HGNC:9325]	-0.0307061	5.99723	0.969175	2667.77	2584.13	2309.66	2211.4	1622.03	2253.42	2274.74
ENST00000439754	protein_coding	PPT1	palmitoyl-protein thioesterase 1 [Source:HGNC Symbol;Acc:HGNC:9325]	-0.154722	-0.76348	0.921543	33.12	31.63	1.97	20.95	21.79	2.14	18.6
ENST00000361568	protein_coding	PPT2	palmitoyl-protein thioesterase 2 [Source:HGNC Symbol;Acc:HGNC:9326]	-0.0998832	4.3776	0.925297	1343.4	98.46	1166.86	1120.4	104.64	887.08	786.807
ENST00000324816	protein_coding	PPT2	palmitoyl-protein thioesterase 2 [Source:HGNC Symbol;Acc:HGNC:9326]	0.337551	2.88445	0.739369	136.08	360.95	247.93	192.56	131.47	522.87	265.31
ENST00000375137	protein_coding	PPT2	palmitoyl-protein thioesterase 2 [Source:HGNC Symbol;Acc:HGNC:9326]	0.342503	1.74139	0.765372	103.73	82.1	159.28	84.57	103.08	168.59	116.892
ENST00000375143	protein_coding	PPT2	palmitoyl-protein thioesterase 2 [Source:HGNC Symbol;Acc:HGNC:9326]	-0.156688	0.572072	0.901863	65.55	30.51	84.49	7.58	44.76	77.4	51.715
ENST00000414204	protein_coding	PPT2	palmitoyl-protein thioesterase 2 [Source:HGNC Symbol;Acc:HGNC:9326]	-0.913653	-0.660676	0.553075	55.88	9.24	23.65	14.67	7.7	16.26	21.2333
ENST00000395523	protein_coding	PPT2	palmitoyl-protein thioesterase 2 [Source:HGNC Symbol;Acc:HGNC:9326]	1.17743	-1.50294	0.677846	21.89	0	0	41.94	0	0	10.6383
ENST00000354300	protein_coding	PPTC7	PTC7 protein phosphatase homolog [Source:HGNC Symbol;Acc:HGNC:30695]	-0.0186163	4.69857	0.982513	1050.35	594.92	1468.8	795.76	482.39	1322.27	952.415
ENST00000261308	protein_coding	PPWD1	peptidylprolyl isomerase domain and WD repeat containing 1 [Source:HGNC Symbol;Acc:HGNC:28954]	-0.164728	4.58754	0.847693	898.85	1021.91	1051.49	723.48	650.43	774.91	853.512
ENST00000447146	protein_coding	PQBP1	polyglutamine binding protein 1 [Source:HGNC Symbol;Acc:HGNC:9330]	-0.141957	4.43594	0.870163	1046.63	457.91	1207.11	756.46	362.73	950.37	796.868
ENST00000247140	protein_coding	PQBP1	polyglutamine binding protein 1 [Source:HGNC Symbol;Acc:HGNC:9330]	-0.398675	2.22171	0.715393	101.66	217.13	293.91	73.09	104.72	212.02	167.088
ENST00000376563	protein_coding	PQBP1	polyglutamine binding protein 1 [Source:HGNC Symbol;Acc:HGNC:9330]	-0.385626	2.10759	0.727502	159.79	89.87	325.17	157.89	46.66	172.87	158.708
ENST00000396763	protein_coding	PQBP1	polyglutamine binding protein 1 [Source:HGNC Symbol;Acc:HGNC:9330]	-0.577183	0.169361	0.659779	88.56	43.26	18.44	49.93	18.93	12.41	38.5883
ENST00000376566	protein_coding	PQBP1	polyglutamine binding protein 1 [Source:HGNC Symbol;Acc:HGNC:9330]	1.11409	-0.855882	0.5941	20.7	15.25	0	55.64	0	15.19	17.7967
ENST00000218224	protein_coding	PQBP1	polyglutamine binding protein 1 [Source:HGNC Symbol;Acc:HGNC:9330]	-3.50218	-1.33871	0.252668	71.45	0	0	4.88	0	0	12.7217
ENST00000357575	protein_coding	PQLC1	PQ loop repeat containing 1 [Source:HGNC Symbol;Acc:HGNC:26188]	0.146322	4.22639	0.86845	663.21	371.15	1085.27	566	355.65	1071.01	685.382
ENST00000397778	protein_coding	PQLC1	PQ loop repeat containing 1 [Source:HGNC Symbol;Acc:HGNC:26188]	-0.397823	3.97853	0.659243	563.98	586.29	958.52	497.91	281	563.13	575.138
ENST00000590381	protein_coding	PQLC1	PQ loop repeat containing 1 [Source:HGNC Symbol;Acc:HGNC:26188]	0.226985	1.60978	0.845027	94.88	49.39	186.78	68.08	75.85	177.23	108.702
ENST00000375155	protein_coding	PQLC2	PQ loop repeat containing 2 [Source:HGNC Symbol;Acc:HGNC:26001]	0.102782	2.0916	0.92603	226.68	98.6	157.89	166.74	90.83	172.28	152.17
ENST00000375153	protein_coding	PQLC2	PQ loop repeat containing 2 [Source:HGNC Symbol;Acc:HGNC:26001]	-0.681643	1.09965	0.576831	117.77	35.97	153.16	72.85	27.48	57.94	77.5283
ENST00000295083	protein_coding	PQLC3	PQ loop repeat containing 3 [Source:HGNC Symbol;Acc:HGNC:28503]	0.041811	1.05589	0.972657	47.15	20	171.16	50.16	21.22	144.7	75.7317
ENST00000258083	protein_coding	PRADC1	protease associated domain containing 1 [Source:HGNC Symbol;Acc:HGNC:16047]	0.0737173	3.44564	0.938264	578.89	317.91	354.94	542	236.94	300.94	388.603
ENST00000553851	protein_coding	PRAF2	PRA1 domain family member 2 [Source:HGNC Symbol;Acc:HGNC:28911]	-0.822169	0.285607	0.529155	52.36	60	62.36	20.75	35.36	18.3	41.5217
ENST00000615670	protein_coding	PRAG1	PEAK1 related, kinase-activating pseudokinase 1 [Source:HGNC Symbol;Acc:HGNC:25438]	-0.0983898	1.26945	0.934529	79	35.23	176.03	30	31	178	88.21
ENST00000357726	protein_coding	PRAMEF12	PRAME family member 12 [Source:HGNC Symbol;Acc:HGNC:22125]	0.0705757	-1.51648	0.978475	34	0	0	29	0	1	10.6667
ENST00000394249	protein_coding	PRC1	protein regulator of cytokinesis 1 [Source:HGNC Symbol;Acc:HGNC:9341]	0.101274	6.10744	0.910079	820.37	4335.34	2423.43	563.69	2948.14	2960.54	2341.92
ENST00000442656	protein_coding	PRC1	protein regulator of cytokinesis 1 [Source:HGNC Symbol;Acc:HGNC:9341]	0.211719	3.4943	0.823129	131.4	641.91	419.26	79.88	478.34	551.19	383.663
ENST00000361188	protein_coding	PRC1	protein regulator of cytokinesis 1 [Source:HGNC Symbol;Acc:HGNC:9341]	0.298137	2.87175	0.769176	141.57	359.89	252.09	106.12	275.48	375.76	251.818
ENST00000556972	protein_coding	PRC1	protein regulator of cytokinesis 1 [Source:HGNC Symbol;Acc:HGNC:9341]	0.259776	1.6619	0.822201	9.3	173.49	144.1	45	127.91	142.78	107.097
ENST00000560423	protein_coding	PRC1	protein regulator of cytokinesis 1 [Source:HGNC Symbol;Acc:HGNC:9341]	0.643654	-0.231958	0.640675	16.62	53.33	2.1	17.2	41.55	31.82	27.1033
ENST00000555455	protein_coding	PRC1	protein regulator of cytokinesis 1 [Source:HGNC Symbol;Acc:HGNC:9341]	-0.845134	-0.723296	0.645013	0	57.96	23.39	2.77	21.73	9.33	19.1967
ENST00000559828	protein_coding	PRC1	protein regulator of cytokinesis 1 [Source:HGNC Symbol;Acc:HGNC:9341]	-0.529787	-0.866024	0.754202	0	49.34	16.68	6.52	14.02	17.84	17.4
ENST00000271526	protein_coding	PRCC	proline rich mitotic checkpoint control factor [Source:HGNC Symbol;Acc:HGNC:9343]	-0.0299704	4.52166	0.97227	1172.19	613.95	967.64	705.17	488.11	1059.6	834.443
ENST00000393399	protein_coding	PRCP	prolylcarboxypeptidase [Source:HGNC Symbol;Acc:HGNC:9344]	-0.26493	4.97381	0.749479	1504.41	854.3	1720.66	1129.72	526.36	1193.67	1154.85
ENST00000313010	protein_coding	PRCP	prolylcarboxypeptidase [Source:HGNC Symbol;Acc:HGNC:9344]	0.00206876	4.33604	0.998115	932.52	485.06	982.04	869.25	342.68	811.51	737.177
ENST00000531801	protein_coding	PRCP	prolylcarboxypeptidase [Source:HGNC Symbol;Acc:HGNC:9344]	0.794043	-0.519816	0.707044	18.6	37.73	0	29.5	42.63	0	21.41
ENST00000369089	protein_coding	PRDM1	PR/SET domain 1 [Source:HGNC Symbol;Acc:HGNC:9346]	0.14754	1.25518	0.955685	263.62	4	0	242.75	4.38	0	85.7917
ENST00000369096	protein_coding	PRDM1	PR/SET domain 1 [Source:HGNC Symbol;Acc:HGNC:9346]	-3.79293	-1.18875	0.220343	81.65	0	0	0	0	5	14.4417
ENST00000360871	protein_coding	PRDM10	PR/SET domain 10 [Source:HGNC Symbol;Acc:HGNC:13995]	-0.195559	3.76547	0.831442	607.65	475.96	624.59	475.4	311.34	433.35	488.048
ENST00000358825	protein_coding	PRDM10	PR/SET domain 10 [Source:HGNC Symbol;Acc:HGNC:13995]	0.768827	0.494715	0.71994	57.15	57.26	0	0	29.14	150.89	49.0733
ENST00000423662	protein_coding	PRDM10	PR/SET domain 10 [Source:HGNC Symbol;Acc:HGNC:13995]	-0.538419	-0.237048	0.7367	11.73	69.54	23.25	49.08	0	18.19	28.6317
ENST00000528746	protein_coding	PRDM10	PR/SET domain 10 [Source:HGNC Symbol;Acc:HGNC:13995]	1.49547	-0.371275	0.525469	33.77	7.14	9.09	0	86.52	0	22.7533
ENST00000622142	protein_coding	PRDM11	PR/SET domain 11 [Source:HGNC Symbol;Acc:HGNC:13996]	-0.478968	2.14645	0.664087	266.74	79.61	261.89	139.43	35.75	206.3	164.953
ENST00000534751	protein_coding	PRDM11	PR/SET domain 11 [Source:HGNC Symbol;Acc:HGNC:13996]	-0.170831	1.46253	0.88465	171.73	117.18	46.6	129.72	66.18	43.55	95.8267
ENST00000526442	protein_coding	PRDM11	PR/SET domain 11 [Source:HGNC Symbol;Acc:HGNC:13996]	0.677744	-0.872294	0.682776	16.89	21.14	8.03	26.45	28	0	16.7517
ENST00000398548	protein_coding	PRDM15	PR/SET domain 15 [Source:HGNC Symbol;Acc:HGNC:13999]	-0.437956	2.45621	0.681036	385.1	90.27	273.2	157.24	44.86	283.18	205.642
ENST00000422911	protein_coding	PRDM15	PR/SET domain 15 [Source:HGNC Symbol;Acc:HGNC:13999]	1.62366	0.58533	0.46533	43.66	39.32	0	171.74	40.13	0	49.1417
ENST00000447207	protein_coding	PRDM15	PR/SET domain 15 [Source:HGNC Symbol;Acc:HGNC:13999]	1.0214	0.516997	0.650435	0	102.66	0	14.03	94.65	57.39	44.7883
ENST00000413440	protein_coding	PRDM2	PR/SET domain 2 [Source:HGNC Symbol;Acc:HGNC:9347]	0.142634	2.83493	0.888722	486.98	188.87	122.64	414.41	123.87	196.13	255.483
ENST00000311066	protein_coding	PRDM2	PR/SET domain 2 [Source:HGNC Symbol;Acc:HGNC:9347]	-0.421906	1.94861	0.707895	157.39	162.09	192.55	81.83	95.28	133.41	137.092
ENST00000376048	protein_coding	PRDM2	PR/SET domain 2 [Source:HGNC Symbol;Acc:HGNC:9347]	-0.150774	0.232434	0.907732	30.99	40.74	66.41	31.05	22.96	50.86	40.5017
ENST00000343137	protein_coding	PRDM2	PR/SET domain 2 [Source:HGNC Symbol;Acc:HGNC:9347]	0.553207	-1.07881	0.841833	44.35	0.67	0	0	39.91	0	14.155
ENST00000228437	protein_coding	PRDM4	PR/SET domain 4 [Source:HGNC Symbol;Acc:HGNC:9348]	0.05493	4.8593	0.94771	912.14	642.78	1840.03	653.49	589.37	1752.9	1065.12
ENST00000264808	protein_coding	PRDM5	PR/SET domain 5 [Source:HGNC Symbol;Acc:HGNC:9349]	-0.0280497	1.23369	0.981378	62	115.62	91.47	80.07	53.8	88.18	81.8567
ENST00000394435	protein_coding	PRDM5	PR/SET domain 5 [Source:HGNC Symbol;Acc:HGNC:9349]	-0.10244	0.826429	0.934446	66.7	94.18	46.11	60.68	51.92	42.55	60.3567
ENST00000428209	protein_coding	PRDM5	PR/SET domain 5 [Source:HGNC Symbol;Acc:HGNC:9349]	-0.899474	-0.678141	0.651309	0	54.83	31.44	0.67	25.05	7.07	19.8433
ENST00000407847	protein_coding	PRDM6	PR/SET domain 6 [Source:HGNC Symbol;Acc:HGNC:9350]	-0.121951	2.22707	0.910999	319.24	119.58	134.04	257	63.56	121	169.07
ENST00000415738	protein_coding	PRDM8	PR/SET domain 8 [Source:HGNC Symbol;Acc:HGNC:13993]	-0.93303	-1.12851	0.611305	53.54	8	0	17.74	3	6	14.7133
ENST00000319248	protein_coding	PRDX1	peroxiredoxin 1 [Source:HGNC Symbol;Acc:HGNC:9352]	0.103661	9.19125	0.890506	24398.2	15250.3	27370.7	22082.7	10421.3	28806.2	21388.2
ENST00000262746	protein_coding	PRDX1	peroxiredoxin 1 [Source:HGNC Symbol;Acc:HGNC:9352]	0.232187	2.51088	0.82622	215.82	189.69	205.77	176.35	150.88	269.41	201.32
ENST00000424390	protein_coding	PRDX1	peroxiredoxin 1 [Source:HGNC Symbol;Acc:HGNC:9352]	0.331901	1.75805	0.772022	63.05	68.3	218.45	45.19	58.37	284.58	122.99
ENST00000301522	protein_coding	PRDX2	peroxiredoxin 2 [Source:HGNC Symbol;Acc:HGNC:9353]	0.0940486	7.21741	0.90334	5352.44	6036.9	5447.23	4478.62	4227.49	6055.01	5266.28
ENST00000334482	protein_coding	PRDX2	peroxiredoxin 2 [Source:HGNC Symbol;Acc:HGNC:9353]	0.439163	-0.328697	0.754912	11.04	8.37	55.79	17.09	16.94	51.99	26.87
ENST00000298510	protein_coding	PRDX3	peroxiredoxin 3 [Source:HGNC Symbol;Acc:HGNC:9354]	0.14602	7.71899	0.849323	9111.8	6570.61	7949.28	7737.61	4965.2	9058.14	7565.44
ENST00000379341	protein_coding	PRDX4	peroxiredoxin 4 [Source:HGNC Symbol;Acc:HGNC:17169]	0.246753	6.28789	0.753797	2436.86	2511.84	3469.97	2168.02	2114.71	4030.59	2788.67
ENST00000379331	protein_coding	PRDX4	peroxiredoxin 4 [Source:HGNC Symbol;Acc:HGNC:17169]	0.218193	-0.874594	0.892643	14.14	7.16	33.82	8.98	19.17	21.41	17.4467
ENST00000265462	protein_coding	PRDX5	peroxiredoxin 5 [Source:HGNC Symbol;Acc:HGNC:9355]	-0.00344136	7.11988	0.996459	7628.99	4097.8	4783.01	5960.14	3010.37	4599.69	5013.33
ENST00000352435	protein_coding	PRDX5	peroxiredoxin 5 [Source:HGNC Symbol;Acc:HGNC:9355]	-0.407526	1.04751	0.739053	67.82	108.7	88.97	67.97	32.48	71.27	72.8683
ENST00000347941	protein_coding	PRDX5	peroxiredoxin 5 [Source:HGNC Symbol;Acc:HGNC:9355]	0.45521	0.940401	0.712491	74.19	55.5	57.02	76.89	63.15	65.03	65.2967
ENST00000340385	protein_coding	PRDX6	peroxiredoxin 6 [Source:HGNC Symbol;Acc:HGNC:16753]	0.10708	7.43245	0.889671	5499.31	5713	8404.71	4645.23	3932.31	9301.89	6249.41
ENST00000260643	protein_coding	PREB	prolactin regulatory element binding [Source:HGNC Symbol;Acc:HGNC:9356]	-0.065565	5.34707	0.935723	2234.58	1332.89	1348.77	1706.68	941.76	1185.09	1458.3
ENST00000456259	protein_coding	PREB	prolactin regulatory element binding [Source:HGNC Symbol;Acc:HGNC:9356]	0.426894	-0.306485	0.760455	15.16	46.49	12.64	36.88	25.29	20.62	26.18
ENST00000406567	protein_coding	PREB	prolactin regulatory element binding [Source:HGNC Symbol;Acc:HGNC:9356]	-0.323921	-0.642388	0.894484	27.21	0	50.15	51.6	0	0	21.4933
ENST00000303204	protein_coding	PRELID1	PRELI domain containing 1 [Source:HGNC Symbol;Acc:HGNC:30255]	0.15689	6.63579	0.840864	3369.54	3282.48	4429.67	3074.16	2496.69	4726.21	3563.12
ENST00000503853	protein_coding	PRELID1	PRELI domain containing 1 [Source:HGNC Symbol;Acc:HGNC:30255]	-0.349383	-0.96309	0.832604	23.12	14.27	23.06	12.21	10.51	15.81	16.4967
ENST00000503216	protein_coding	PRELID1	PRELI domain containing 1 [Source:HGNC Symbol;Acc:HGNC:30255]	-0.114883	-1.07309	0.945971	10.89	29.41	8.45	10.74	3.72	27.79	15.1667
ENST00000334744	protein_coding	PRELID2	PRELI domain containing 2 [Source:HGNC Symbol;Acc:HGNC:28306]	0.100796	1.07846	0.934049	34.69	69.4	129.88	28.89	57.72	122.83	73.9017
ENST00000394450	protein_coding	PRELID2	PRELI domain containing 2 [Source:HGNC Symbol;Acc:HGNC:28306]	0.0199345	0.333198	0.987685	13.95	44.5	81.24	20.53	24.45	77.77	43.74
ENST00000336990	protein_coding	PRELID3A	PRELI domain containing 3A [Source:HGNC Symbol;Acc:HGNC:24639]	0.139907	-0.668882	0.93085	8.72	21.05	36.17	0	29.54	25.07	20.0917
ENST00000592149	protein_coding	PRELID3A	PRELI domain containing 3A [Source:HGNC Symbol;Acc:HGNC:24639]	-0.880381	-0.712658	0.674259	0	52.97	27.4	0	8.56	31.08	20.0017
ENST00000355937	protein_coding	PRELID3B	PRELI domain containing 3B [Source:HGNC Symbol;Acc:HGNC:15892]	0.0233696	6.97077	0.976014	5533.27	4716.21	4364.15	4746.97	3312.26	4042.62	4452.58
ENST00000371033	protein_coding	PRELID3B	PRELI domain containing 3B [Source:HGNC Symbol;Acc:HGNC:15892]	0.244363	1.10496	0.840749	67.59	106.7	49.27	85.69	76.8	47.87	72.32
ENST00000343110	protein_coding	PRELP	proline and arginine rich end leucine rich repeat protein [Source:HGNC Symbol;Acc:HGNC:9357]	-0.0137994	-1.05948	0.993914	42	4	4	33	0	10	15.5
ENST00000369110	protein_coding	PREP	prolyl endopeptidase [Source:HGNC Symbol;Acc:HGNC:9358]	-0.0937253	5.65141	0.90725	2352	953	2916	1765	755	2445	1864.33
ENST00000448705	protein_coding	PREP	prolyl endopeptidase [Source:HGNC Symbol;Acc:HGNC:9358]	0.132851	0.903223	0.914459	60	35	112	62	44	80	65.5
ENST00000409411	protein_coding	PREPL	prolyl endopeptidase like [Source:HGNC Symbol;Acc:HGNC:30228]	-0.0405481	5.84241	0.959527	2927.39	2204.21	1699.25	2232.17	1569.38	1543.08	2029.25
ENST00000409957	protein_coding	PREPL	prolyl endopeptidase like [Source:HGNC Symbol;Acc:HGNC:30228]	0.473918	3.79229	0.605529	641.69	422.71	296.53	717.1	405.27	409.8	482.183
ENST00000409936	protein_coding	PREPL	prolyl endopeptidase like [Source:HGNC Symbol;Acc:HGNC:30228]	0.0550881	3.64379	0.952828	661.04	533.29	233.69	448.68	459.7	236.94	428.89
ENST00000410081	protein_coding	PREPL	prolyl endopeptidase like [Source:HGNC Symbol;Acc:HGNC:30228]	0.0327483	2.87888	0.974242	393.34	302.02	149.98	297.2	199.47	205.07	257.847
ENST00000260648	protein_coding	PREPL	prolyl endopeptidase like [Source:HGNC Symbol;Acc:HGNC:30228]	0.162585	2.54524	0.877329	251.27	267.89	117.38	262.47	218.96	67.68	197.608
ENST00000541738	protein_coding	PREPL	prolyl endopeptidase like [Source:HGNC Symbol;Acc:HGNC:30228]	0.549408	2.04767	0.622389	165.17	104.51	124.07	161.15	146.01	151.29	142.033
ENST00000409272	protein_coding	PREPL	prolyl endopeptidase like [Source:HGNC Symbol;Acc:HGNC:30228]	-0.860541	0.670426	0.571851	54.15	79.72	98.15	0	45.16	54.88	55.3433
ENST00000378520	protein_coding	PREPL	prolyl endopeptidase like [Source:HGNC Symbol;Acc:HGNC:30228]	-1.00127	-1.2894	0.622937	29.31	23.44	0	10.05	0	14.67	12.9117
ENST00000371941	protein_coding	PREX1	phosphatidylinositol-3,4,5-trisphosphate dependent Rac exchange factor 1 [Source:HGNC Symbol;Acc:HGNC:32594]	-0.25718	4.23653	0.778697	1310.29	853.78	232	866.6	547	139	658.112
ENST00000288368	protein_coding	PREX2	phosphatidylinositol-3,4,5-trisphosphate dependent Rac exchange factor 2 [Source:HGNC Symbol;Acc:HGNC:22950]	0.550902	2.84731	0.589392	138.59	96.66	459.23	131.35	107	664.67	266.25
ENST00000455697	protein_coding	PRICKLE1	prickle planar cell polarity protein 1 [Source:HGNC Symbol;Acc:HGNC:17019]	0.323283	3.84678	0.722687	253.4	842.54	359.63	344.16	758.42	261.7	469.975
ENST00000345127	protein_coding	PRICKLE1	prickle planar cell polarity protein 1 [Source:HGNC Symbol;Acc:HGNC:17019]	-0.427028	3.73729	0.643689	578	916.59	254.99	262.88	519.45	194.95	454.477
ENST00000445766	protein_coding	PRICKLE1	prickle planar cell polarity protein 1 [Source:HGNC Symbol;Acc:HGNC:17019]	-1.47374	3.12636	0.562955	944.88	540.77	0	438.81	21.58	0	324.34
ENST00000552240	protein_coding	PRICKLE1	prickle planar cell polarity protein 1 [Source:HGNC Symbol;Acc:HGNC:17019]	-1.05983	3.00991	0.294336	356.84	636.21	249.44	104.55	236.62	108.54	282.033
ENST00000548696	protein_coding	PRICKLE1	prickle planar cell polarity protein 1 [Source:HGNC Symbol;Acc:HGNC:17019]	0.145302	1.52792	0.932668	0	232.02	71.6	49.62	134.46	80.4	94.6833
ENST00000552108	protein_coding	PRICKLE1	prickle planar cell polarity protein 1 [Source:HGNC Symbol;Acc:HGNC:17019]	-0.164121	0.240071	0.899674	25.34	96.87	16.34	13.99	66.34	7	37.6467
ENST00000295902	protein_coding	PRICKLE2	prickle planar cell polarity protein 2 [Source:HGNC Symbol;Acc:HGNC:20340]	-0.187331	2.74881	0.886751	691.74	73.6	91.17	520.08	59	39	245.765
ENST00000599218	protein_coding	PRICKLE3	prickle planar cell polarity protein 3 [Source:HGNC Symbol;Acc:HGNC:6645]	-0.150076	0.743126	0.929729	143.09	41.3	22.41	44.5	82.64	0	55.6567
ENST00000432913	protein_coding	PRICKLE3	prickle planar cell polarity protein 3 [Source:HGNC Symbol;Acc:HGNC:6645]	0.0989326	-0.643317	0.948071	27.3	35.26	2.1	48.79	6.65	4.46	20.76
ENST00000338193	protein_coding	PRIM1	DNA primase subunit 1 [Source:HGNC Symbol;Acc:HGNC:9369]	0.0978668	4.35232	0.922018	191.37	1380.67	662.35	147.99	901.11	850.52	689.002
ENST00000615550	protein_coding	PRIM2	DNA primase subunit 2 [Source:HGNC Symbol;Acc:HGNC:9370]	-0.141805	5.01532	0.863721	741.36	1528.31	1680.08	642.94	958.02	1316.44	1144.53
ENST00000314970	protein_coding	PRIMPOL	primase and DNA directed polymerase [Source:HGNC Symbol;Acc:HGNC:26575]	-0.144105	2.2796	0.894365	89.95	374.58	109.36	42.22	234.53	113.96	160.767
ENST00000503752	protein_coding	PRIMPOL	primase and DNA directed polymerase [Source:HGNC Symbol;Acc:HGNC:26575]	0.490979	0.847266	0.693461	65.94	30.18	78.32	74.67	55.11	65.93	61.6917
ENST00000512834	protein_coding	PRIMPOL	primase and DNA directed polymerase [Source:HGNC Symbol;Acc:HGNC:26575]	-0.861535	0.68101	0.497729	54.69	153.98	16.44	57.81	29.25	15.9	54.6783
ENST00000515774	protein_coding	PRIMPOL	primase and DNA directed polymerase [Source:HGNC Symbol;Acc:HGNC:26575]	-2.82638	-0.919174	0.261705	0	43.55	48.74	0	0	12.46	17.4583
ENST00000397128	protein_coding	PRKAA1	protein kinase AMP-activated catalytic subunit alpha 1 [Source:HGNC Symbol;Acc:HGNC:9376]	0.246554	5.62052	0.759615	1300.29	1872.99	2088.91	1132.9	1580.09	2403.03	1729.7
ENST00000354209	protein_coding	PRKAA1	protein kinase AMP-activated catalytic subunit alpha 1 [Source:HGNC Symbol;Acc:HGNC:9376]	-0.738786	1.44688	0.533179	136.19	153.65	97.88	58.8	52.25	82.05	96.8033
ENST00000371244	protein_coding	PRKAA2	protein kinase AMP-activated catalytic subunit alpha 2 [Source:HGNC Symbol;Acc:HGNC:9377]	-0.127982	5.13425	0.875828	2108	1402	791	1664	803	732	1250
ENST00000229328	protein_coding	PRKAB1	protein kinase AMP-activated non-catalytic subunit beta 1 [Source:HGNC Symbol;Acc:HGNC:9378]	-0.239779	3.58516	0.798178	537.61	263.45	745.19	395.53	144.64	592.54	446.493
ENST00000541640	protein_coding	PRKAB1	protein kinase AMP-activated non-catalytic subunit beta 1 [Source:HGNC Symbol;Acc:HGNC:9378]	-0.165969	0.427037	0.897206	19.85	115.37	18.39	31.17	37.11	48.26	45.025
ENST00000254101	protein_coding	PRKAB2	protein kinase AMP-activated non-catalytic subunit beta 2 [Source:HGNC Symbol;Acc:HGNC:9379]	0.00271202	5.39633	0.997334	1594.03	1379.73	1991.91	1236.04	1018.66	1872.7	1515.51
ENST00000589994	protein_coding	PRKACA	protein kinase cAMP-activated catalytic subunit alpha [Source:HGNC Symbol;Acc:HGNC:9380]	-0.292825	1.78234	0.797807	204.71	147.02	85.25	162.55	71.1	56.12	121.125
ENST00000308677	protein_coding	PRKACA	protein kinase cAMP-activated catalytic subunit alpha [Source:HGNC Symbol;Acc:HGNC:9380]	-0.753366	1.36472	0.528416	163.8	130.21	75.04	70.52	48.47	60.24	91.38
ENST00000370689	protein_coding	PRKACB	protein kinase cAMP-activated catalytic subunit beta [Source:HGNC Symbol;Acc:HGNC:9381]	-0.202225	4.65167	0.81262	1463.65	388	1381.15	648.43	455.56	1250.23	931.17
ENST00000394838	protein_coding	PRKACB	protein kinase cAMP-activated catalytic subunit beta [Source:HGNC Symbol;Acc:HGNC:9381]	-1.19052	1.639	0.471601	172.84	104.62	225.72	149.68	28.33	0	113.532
ENST00000610703	protein_coding	PRKACB	protein kinase cAMP-activated catalytic subunit beta [Source:HGNC Symbol;Acc:HGNC:9381]	10.8106	1.67532	0.0233437	0	0	0	418.44	0	253.61	112.008
ENST00000370685	protein_coding	PRKACB	protein kinase cAMP-activated catalytic subunit beta [Source:HGNC Symbol;Acc:HGNC:9381]	-0.206995	-0.0235692	0.923892	15.51	97.64	0	36.02	39.49	0	31.4433
ENST00000370688	protein_coding	PRKACB	protein kinase cAMP-activated catalytic subunit beta [Source:HGNC Symbol;Acc:HGNC:9381]	0.0450385	-0.320686	0.974411	21.41	45.81	19.91	21.79	38.01	6.27	25.5333
ENST00000548065	protein_coding	PRKAG1	protein kinase AMP-activated non-catalytic subunit gamma 1 [Source:HGNC Symbol;Acc:HGNC:9385]	0.0358833	4.17093	0.967737	810.01	455.72	844.69	893.08	280.09	654.4	656.332
ENST00000547306	protein_coding	PRKAG1	protein kinase AMP-activated non-catalytic subunit gamma 1 [Source:HGNC Symbol;Acc:HGNC:9385]	-0.0142903	3.95289	0.987366	891.43	374.5	581.35	734.41	189.81	648.57	570.012
ENST00000552212	protein_coding	PRKAG1	protein kinase AMP-activated non-catalytic subunit gamma 1 [Source:HGNC Symbol;Acc:HGNC:9385]	-1.06998	2.2728	0.427442	433.47	120.92	215.03	213.55	1.65	110.04	182.443
ENST00000316299	protein_coding	PRKAG1	protein kinase AMP-activated non-catalytic subunit gamma 1 [Source:HGNC Symbol;Acc:HGNC:9385]	0.972397	1.05503	0.648355	53.64	0	110.73	121.97	0	168.31	75.775
ENST00000551121	protein_coding	PRKAG1	protein kinase AMP-activated non-catalytic subunit gamma 1 [Source:HGNC Symbol;Acc:HGNC:9385]	0.417733	0.0486812	0.752075	28.39	25.32	45.71	40.91	24.49	45.06	34.98
ENST00000551770	protein_coding	PRKAG1	protein kinase AMP-activated non-catalytic subunit gamma 1 [Source:HGNC Symbol;Acc:HGNC:9385]	-0.899584	-1.14761	0.605222	17.73	2.19	40.43	13.52	2.62	11.09	14.5967
ENST00000552463	protein_coding	PRKAG1	protein kinase AMP-activated non-catalytic subunit gamma 1 [Source:HGNC Symbol;Acc:HGNC:9385]	0.231504	-1.12345	0.892727	13.16	6.5	25.09	12.76	12.52	16.57	14.4333
ENST00000548362	protein_coding	PRKAG1	protein kinase AMP-activated non-catalytic subunit gamma 1 [Source:HGNC Symbol;Acc:HGNC:9385]	-0.278142	-1.34496	0.876222	30.08	4.6	9.24	21.26	4.13	4.11	12.2367
ENST00000418337	protein_coding	PRKAG2	protein kinase AMP-activated non-catalytic subunit gamma 2 [Source:HGNC Symbol;Acc:HGNC:9386]	-0.491706	0.893968	0.813691	143.16	0	108.87	61.4	0	100.22	68.9417
ENST00000287878	protein_coding	PRKAG2	protein kinase AMP-activated non-catalytic subunit gamma 2 [Source:HGNC Symbol;Acc:HGNC:9386]	0.170219	-0.358128	0.921347	2.84	32.36	44.92	0	26.88	47.4	25.7333
ENST00000358598	protein_coding	PRKAR1A	protein kinase cAMP-dependent type I regulatory subunit alpha [Source:HGNC Symbol;Acc:HGNC:9388]	-0.154226	7.64715	0.841143	8372.57	7183.54	9357.33	6899.42	4455.7	7144.49	7235.51
ENST00000589228	protein_coding	PRKAR1A	protein kinase cAMP-dependent type I regulatory subunit alpha [Source:HGNC Symbol;Acc:HGNC:9388]	0.00763095	3.23125	0.993748	345.69	242.9	519.93	360.77	236.22	303.41	334.82
ENST00000536854	protein_coding	PRKAR1A	protein kinase cAMP-dependent type I regulatory subunit alpha [Source:HGNC Symbol;Acc:HGNC:9388]	-1.16963	2.15336	0.470057	426.59	111.83	183.16	83	0	216.14	170.12
ENST00000586397	protein_coding	PRKAR1A	protein kinase cAMP-dependent type I regulatory subunit alpha [Source:HGNC Symbol;Acc:HGNC:9388]	-0.2485	1.45609	0.832988	113.22	109.47	119.09	47.54	53.91	144.78	98.0017
ENST00000392711	protein_coding	PRKAR1A	protein kinase cAMP-dependent type I regulatory subunit alpha [Source:HGNC Symbol;Acc:HGNC:9388]	-0.799627	0.473179	0.593046	96.18	24	78.61	45.37	0	58.24	50.4
ENST00000588188	protein_coding	PRKAR1A	protein kinase cAMP-dependent type I regulatory subunit alpha [Source:HGNC Symbol;Acc:HGNC:9388]	-0.19774	0.230233	0.88208	14.75	37.15	86.13	3.31	8.5	100.64	41.7467
ENST00000592800	protein_coding	PRKAR1A	protein kinase cAMP-dependent type I regulatory subunit alpha [Source:HGNC Symbol;Acc:HGNC:9388]	-0.353337	-0.20453	0.796259	19.37	40.7	45.55	33.33	13.21	23.48	29.2733
ENST00000537384	protein_coding	PRKAR1B	protein kinase cAMP-dependent type I regulatory subunit beta [Source:HGNC Symbol;Acc:HGNC:9390]	-0.122763	2.99102	0.902425	550.32	156.4	277.79	384.6	96.01	287.72	292.14
ENST00000403562	protein_coding	PRKAR1B	protein kinase cAMP-dependent type I regulatory subunit beta [Source:HGNC Symbol;Acc:HGNC:9390]	0.444105	1.88361	0.695108	177.54	88.7	100.88	198.54	115.66	80.29	126.935
ENST00000430040	protein_coding	PRKAR1B	protein kinase cAMP-dependent type I regulatory subunit beta [Source:HGNC Symbol;Acc:HGNC:9390]	0.0405698	0.547236	0.974552	38.55	26.65	98.33	3.86	20.16	126.47	52.3367
ENST00000417852	protein_coding	PRKAR1B	protein kinase cAMP-dependent type I regulatory subunit beta [Source:HGNC Symbol;Acc:HGNC:9390]	2.84526	-1.5214	0.272478	0	8.25	0	0	23.17	28.73	10.025
ENST00000265563	protein_coding	PRKAR2A	protein kinase cAMP-dependent type II regulatory subunit alpha [Source:HGNC Symbol;Acc:HGNC:9391]	-0.465643	6.4508	0.553084	5335.33	3354.3	3287.3	3599.68	1320.54	2355.58	3208.79
ENST00000454963	protein_coding	PRKAR2A	protein kinase cAMP-dependent type II regulatory subunit alpha [Source:HGNC Symbol;Acc:HGNC:9391]	0.0607421	1.36561	0.959226	39.32	139.61	107.98	46.98	100.84	88.49	87.2033
ENST00000296446	protein_coding	PRKAR2A	protein kinase cAMP-dependent type II regulatory subunit alpha [Source:HGNC Symbol;Acc:HGNC:9391]	0.260965	0.356757	0.839812	47.62	43.37	41.46	77.72	38.62	7.75	42.7567
ENST00000265717	protein_coding	PRKAR2B	protein kinase cAMP-dependent type II regulatory subunit beta [Source:HGNC Symbol;Acc:HGNC:9392]	0.120999	4.18136	0.89144	362	299	1420	284	329.45	1343	672.908
ENST00000413366	protein_coding	PRKCA	protein kinase C alpha [Source:HGNC Symbol;Acc:HGNC:9393]	-0.156394	4.35376	0.858062	339	1209.56	927.49	220.82	639.19	975.81	718.645
ENST00000330452	protein_coding	PRKCD	protein kinase C delta [Source:HGNC Symbol;Acc:HGNC:9399]	0.447027	-0.19175	0.804711	18.41	58.26	6.15	18	61	0	26.97
ENST00000306156	protein_coding	PRKCE	protein kinase C epsilon [Source:HGNC Symbol;Acc:HGNC:9401]	0.268445	3.24321	0.782684	507.31	128.71	390.95	379.57	153.95	518.83	346.553
ENST00000263431	protein_coding	PRKCG	protein kinase C gamma [Source:HGNC Symbol;Acc:HGNC:9402]	-0.0760748	-0.445492	0.973934	6	0	75.59	0	2	70	25.5983
ENST00000555082	protein_coding	PRKCH	protein kinase C eta [Source:HGNC Symbol;Acc:HGNC:9403]	0.289112	0.343939	0.822912	50.27	20.26	60.09	48.68	27	56.55	43.8083
ENST00000332981	protein_coding	PRKCH	protein kinase C eta [Source:HGNC Symbol;Acc:HGNC:9403]	0.518608	-0.356663	0.786984	5.04	56.09	10.19	0	61.09	10.19	23.7667
ENST00000295797	protein_coding	PRKCI	protein kinase C iota [Source:HGNC Symbol;Acc:HGNC:9404]	0.0332597	7.01395	0.965846	5330.94	6484.48	2977.71	4378.95	4598.65	2907.69	4446.4
ENST00000591462	protein_coding	PRKCSH	protein kinase C substrate 80K-H [Source:HGNC Symbol;Acc:HGNC:9411]	-0.308167	5.18563	0.706457	2187.67	1242.71	1329.71	1126.97	840.28	1159.96	1314.55
ENST00000589838	protein_coding	PRKCSH	protein kinase C substrate 80K-H [Source:HGNC Symbol;Acc:HGNC:9411]	-0.200124	4.94992	0.809743	1530.83	1515.84	796.89	910.92	986.15	737.43	1079.68
ENST00000592741	protein_coding	PRKCSH	protein kinase C substrate 80K-H [Source:HGNC Symbol;Acc:HGNC:9411]	-0.507062	4.1411	0.569553	1156.78	570.68	723	566.72	241.91	659.77	653.143
ENST00000591946	protein_coding	PRKCSH	protein kinase C substrate 80K-H [Source:HGNC Symbol;Acc:HGNC:9411]	-0.23651	1.78362	0.836007	201.12	149.47	78.91	142.09	81.3	71.41	120.717
ENST00000587327	protein_coding	PRKCSH	protein kinase C substrate 80K-H [Source:HGNC Symbol;Acc:HGNC:9411]	-0.18755	0.278148	0.885025	29.45	33.04	82.68	35.2	19.84	53.02	42.205
ENST00000378567	protein_coding	PRKCZ	protein kinase C zeta [Source:HGNC Symbol;Acc:HGNC:9412]	0.42667	2.83089	0.822846	0	332.11	365.47	18.39	312.55	427.11	242.605
ENST00000616995	protein_coding	PRKD1	protein kinase D1 [Source:HGNC Symbol;Acc:HGNC:9407]	-0.328838	-1.03414	0.896414	0	37.27	21.01	0	30.17	0	14.7417
ENST00000601806	protein_coding	PRKD2	protein kinase D2 [Source:HGNC Symbol;Acc:HGNC:17293]	-0.549402	1.27593	0.647411	161.38	152.57	10.32	74.51	51.02	57.56	84.56
ENST00000291281	protein_coding	PRKD2	protein kinase D2 [Source:HGNC Symbol;Acc:HGNC:17293]	0.326457	0.564449	0.820123	11.57	41.11	102.21	3.82	103.46	22.3	47.4117
ENST00000600194	protein_coding	PRKD2	protein kinase D2 [Source:HGNC Symbol;Acc:HGNC:17293]	1.16943	-0.0595361	0.484496	39.96	28.52	0	19.88	71.68	18.37	29.735
ENST00000433867	protein_coding	PRKD2	protein kinase D2 [Source:HGNC Symbol;Acc:HGNC:17293]	0.443909	-0.785523	0.832564	0	49.07	0	24.46	12.2	24.44	18.3617
ENST00000234179	protein_coding	PRKD3	protein kinase D3 [Source:HGNC Symbol;Acc:HGNC:9408]	0.185782	5.21766	0.820082	1352.23	1350.11	1379	1175.55	924.59	1794.34	1329.3
ENST00000379066	protein_coding	PRKD3	protein kinase D3 [Source:HGNC Symbol;Acc:HGNC:9408]	-0.0344829	4.36559	0.968509	664.49	1059.58	688.89	430.12	821.86	568.71	705.608
ENST00000443187	protein_coding	PRKD3	protein kinase D3 [Source:HGNC Symbol;Acc:HGNC:9408]	0.116548	0.581009	0.926863	46.93	61.64	53.56	49.79	42.21	51.61	50.9567
ENST00000314191	protein_coding	PRKDC	protein kinase, DNA-activated, catalytic subunit [Source:HGNC Symbol;Acc:HGNC:9413]	-0.230822	8.93388	0.759762	26182.5	23845.6	11517.1	17226.2	13837.7	10754.2	17227.2
ENST00000338368	protein_coding	PRKDC	protein kinase, DNA-activated, catalytic subunit [Source:HGNC Symbol;Acc:HGNC:9413]	0.0646165	7.64645	0.933064	10254.3	8793.64	3782.35	9068.84	5528.25	4729.94	7026.23
ENST00000373980	protein_coding	PRKG1	protein kinase cGMP-dependent 1 [Source:HGNC Symbol;Acc:HGNC:9414]	0.529954	3.705	0.64018	58.61	702.14	452.34	86.74	547.58	818.48	444.315
ENST00000373985	protein_coding	PRKG1	protein kinase cGMP-dependent 1 [Source:HGNC Symbol;Acc:HGNC:9414]	-0.137611	1.72335	0.904643	155.29	82.49	168.63	76.03	103.34	109.48	115.877
ENST00000401604	protein_coding	PRKG1	protein kinase cGMP-dependent 1 [Source:HGNC Symbol;Acc:HGNC:9414]	-0.079888	1.17762	0.979205	274.1	0	0	217.23	0	0	81.8883
ENST00000545647	protein_coding	PRKG2	protein kinase cGMP-dependent 2 [Source:HGNC Symbol;Acc:HGNC:9416]	1.29334	-0.453374	0.494675	0	41.64	4.54	30.35	50.98	5.09	22.1
ENST00000264399	protein_coding	PRKG2	protein kinase cGMP-dependent 2 [Source:HGNC Symbol;Acc:HGNC:9416]	-5.14563	-1.03509	0.0259056	75	9.93	10.68	1.89	0	0	16.25
ENST00000366898	protein_coding	PRKN	parkin RBR E3 ubiquitin protein ligase [Source:HGNC Symbol;Acc:HGNC:8607]	-1.13759	-1.0943	0.637304	0	1.36	64.34	0	2	24.83	15.4217
ENST00000325748	protein_coding	PRKRA	protein activator of interferon induced protein kinase EIF2AK2 [Source:HGNC Symbol;Acc:HGNC:9438]	0.201771	4.79312	0.810786	900.69	948.92	1179.54	760.4	840.41	1243.31	978.878
ENST00000432031	protein_coding	PRKRA	protein activator of interferon induced protein kinase EIF2AK2 [Source:HGNC Symbol;Acc:HGNC:9438]	0.016925	1.06897	0.988928	51.48	122.48	62.06	41.78	87.4	55.76	70.16
ENST00000397912	protein_coding	PRKRIP1	PRKR interacting protein 1 [Source:HGNC Symbol;Acc:HGNC:21894]	-0.463514	3.00964	0.643426	278.87	299.59	515.33	196.05	131.1	349.05	294.998
ENST00000496391	protein_coding	PRKRIP1	PRKR interacting protein 1 [Source:HGNC Symbol;Acc:HGNC:21894]	0.120901	1.69087	0.916412	188.91	67.21	106.52	123.54	67.45	136.18	114.968
ENST00000462601	protein_coding	PRKRIP1	PRKR interacting protein 1 [Source:HGNC Symbol;Acc:HGNC:21894]	1.05857	-0.0564229	0.434394	16.27	31.08	22.1	40.91	36.2	41.79	31.3917
ENST00000262848	protein_coding	PRKX	protein kinase X-linked [Source:HGNC Symbol;Acc:HGNC:9441]	0.177989	5.23189	0.827415	974.32	976.79	2231.93	739.31	676.38	2716.78	1385.92
ENST00000533551	protein_coding	PRKY	protein kinase Y-linked (pseudogene) [Source:HGNC Symbol;Acc:HGNC:9444]	-0.0544418	-0.594846	0.979354	26.27	47.01	0	16.91	33.74	0	20.655
ENST00000618457	protein_coding	PRLR	prolactin receptor [Source:HGNC Symbol;Acc:HGNC:9446]	-0.0496104	1.21076	0.983015	259.14	0	18.3	192.25	0	36.58	84.3783
ENST00000391851	protein_coding	PRMT1	protein arginine methyltransferase 1 [Source:HGNC Symbol;Acc:HGNC:5187]	0.0875489	7.32086	0.909848	5648.51	5980.65	6569.36	4830.59	4297.37	6831.75	5693.04
ENST00000454376	protein_coding	PRMT1	protein arginine methyltransferase 1 [Source:HGNC Symbol;Acc:HGNC:5187]	0.0825092	4.13816	0.926104	535.48	704.35	757.67	411.58	553.09	753.56	619.288
ENST00000529284	protein_coding	PRMT1	protein arginine methyltransferase 1 [Source:HGNC Symbol;Acc:HGNC:5187]	-0.254137	-0.271344	0.903509	40.22	58.94	0	19.23	39.93	0	26.3867
ENST00000610806	protein_coding	PRMT1	protein arginine methyltransferase 1 [Source:HGNC Symbol;Acc:HGNC:5187]	-1.1751	-1.16462	0.505227	16.44	37.05	9.67	0	15.79	3.54	13.7483
ENST00000397638	protein_coding	PRMT2	protein arginine methyltransferase 2 [Source:HGNC Symbol;Acc:HGNC:5186]	-0.204878	3.12866	0.835393	500.81	327.88	269.06	358.73	241.07	149.23	307.797
ENST00000397628	protein_coding	PRMT2	protein arginine methyltransferase 2 [Source:HGNC Symbol;Acc:HGNC:5186]	0.243715	2.32976	0.821377	256.9	228.84	45.4	211.03	198.3	76.02	169.415
ENST00000355680	protein_coding	PRMT2	protein arginine methyltransferase 2 [Source:HGNC Symbol;Acc:HGNC:5186]	0.024775	1.74788	0.982746	168.34	167.79	42.52	188.94	52.18	89.65	118.237
ENST00000397637	protein_coding	PRMT2	protein arginine methyltransferase 2 [Source:HGNC Symbol;Acc:HGNC:5186]	-0.785046	-0.205174	0.568426	28	71.39	17.17	23.94	14.78	18.51	28.965
ENST00000291705	protein_coding	PRMT2	protein arginine methyltransferase 2 [Source:HGNC Symbol;Acc:HGNC:5186]	-0.462902	-0.830156	0.772353	13.92	4.13	50.47	14.45	1.63	28.3	18.8167
ENST00000458387	protein_coding	PRMT2	protein arginine methyltransferase 2 [Source:HGNC Symbol;Acc:HGNC:5186]	1.56439	-1.27696	0.48193	0	16.45	6.07	15.86	32.74	0	11.8533
ENST00000331079	protein_coding	PRMT3	protein arginine methyltransferase 3 [Source:HGNC Symbol;Acc:HGNC:30163]	0.0611982	5.30567	0.940081	1536.92	1490.23	1513.32	1202.04	1139	1514.83	1399.39
ENST00000437750	protein_coding	PRMT3	protein arginine methyltransferase 3 [Source:HGNC Symbol;Acc:HGNC:30163]	-0.948114	0.44309	0.661503	48.59	119	32.27	0	66.88	0	44.4567
ENST00000324366	protein_coding	PRMT5	protein arginine methyltransferase 5 [Source:HGNC Symbol;Acc:HGNC:10894]	-0.0306707	6.14369	0.969047	3102.22	2223.2	3127.27	2509.74	1624.06	2697.18	2547.28
ENST00000397441	protein_coding	PRMT5	protein arginine methyltransferase 5 [Source:HGNC Symbol;Acc:HGNC:10894]	-0.326093	3.29448	0.736317	411.24	344.95	526.07	193.42	193.5	478.01	357.865
ENST00000553897	protein_coding	PRMT5	protein arginine methyltransferase 5 [Source:HGNC Symbol;Acc:HGNC:10894]	-0.173701	1.84526	0.878429	139.8	166.92	132.17	58.02	116.99	135.84	124.957
ENST00000421938	protein_coding	PRMT5	protein arginine methyltransferase 5 [Source:HGNC Symbol;Acc:HGNC:10894]	-0.85543	-0.621504	0.574045	37.4	42.3	6.8	10.39	5.24	27.82	21.6583
ENST00000370078	protein_coding	PRMT6	protein arginine methyltransferase 6 [Source:HGNC Symbol;Acc:HGNC:18241]	0.131148	5.30866	0.872024	1501	741	2286	1227	675	2345	1462.5
ENST00000441236	protein_coding	PRMT7	protein arginine methyltransferase 7 [Source:HGNC Symbol;Acc:HGNC:25557]	-0.220575	3.98165	0.80659	791.68	396.76	832.4	543.93	272.08	639.46	579.385
ENST00000339507	protein_coding	PRMT7	protein arginine methyltransferase 7 [Source:HGNC Symbol;Acc:HGNC:25557]	-0.798722	0.744484	0.527017	36.07	97.17	105.2	16.17	36.7	60.18	58.5817
ENST00000566657	protein_coding	PRMT7	protein arginine methyltransferase 7 [Source:HGNC Symbol;Acc:HGNC:25557]	0.0155598	0.549517	0.990239	79.13	45.76	39.61	64.51	22.73	54.26	51
ENST00000569047	protein_coding	PRMT7	protein arginine methyltransferase 7 [Source:HGNC Symbol;Acc:HGNC:25557]	0.288865	-0.575199	0.846498	25.54	10.53	29.87	22.46	12.99	32.02	22.235
ENST00000449359	protein_coding	PRMT7	protein arginine methyltransferase 7 [Source:HGNC Symbol;Acc:HGNC:25557]	7.92022	-1.22116	0.00630255	0	0	0	11.85	37.31	25.11	12.3783
ENST00000322396	protein_coding	PRMT9	protein arginine methyltransferase 9 [Source:HGNC Symbol;Acc:HGNC:25099]	-0.111675	3.57302	0.905289	673.1	294.73	497.94	506.93	173.66	471.07	436.238
ENST00000305817	protein_coding	PRND	prion like protein doppel [Source:HGNC Symbol;Acc:HGNC:15748]	-0.317112	0.645455	0.890186	195	3	3	133	1	1	56
ENST00000430350	protein_coding	PRNP	prion protein [Source:HGNC Symbol;Acc:HGNC:9449]	0.0367487	5.58859	0.963641	3603.16	767.71	1336.44	2902.32	544.72	1502.2	1776.09
ENST00000379440	protein_coding	PRNP	prion protein [Source:HGNC Symbol;Acc:HGNC:9449]	0.182959	4.55397	0.831545	1553.45	347.74	738.6	1358.91	272.15	922.03	865.48
ENST00000457586	protein_coding	PRNP	prion protein [Source:HGNC Symbol;Acc:HGNC:9449]	0.0413446	-0.749716	0.978877	36.4	6.55	19.6	36.77	2.14	16.77	19.705
ENST00000434752	protein_coding	PROB1	proline rich basic protein 1 [Source:HGNC Symbol;Acc:HGNC:41906]	-0.18625	-0.571884	0.900599	31	11	37	19	18	17	22.1667
ENST00000301039	protein_coding	PROCA1	protein interacting with cyclin A1 [Source:HGNC Symbol;Acc:HGNC:28600]	-1.42504	-0.452368	0.42581	0	70.74	40.22	3	12.8	18.53	24.215
ENST00000216968	protein_coding	PROCR	protein C receptor [Source:HGNC Symbol;Acc:HGNC:9452]	0.118674	3.27417	0.906525	747	230	123	632	238	70	340
ENST00000303786	protein_coding	PROKR1	prokineticin receptor 1 [Source:HGNC Symbol;Acc:HGNC:4524]	0.00842824	-0.0425852	0.996473	103.52	1.88	3.92	84.89	2	5.18	33.565
ENST00000508167	protein_coding	PROM1	prominin 1 [Source:HGNC Symbol;Acc:HGNC:9454]	0.855914	1.40588	0.59485	0	84.23	131.26	67.11	70.59	200.94	92.355
ENST00000505450	protein_coding	PROM1	prominin 1 [Source:HGNC Symbol;Acc:HGNC:9454]	0.690859	-0.306201	0.748366	0	48.3	20.83	0	60.94	19.09	24.86
ENST00000394236	protein_coding	PROS1	protein S [Source:HGNC Symbol;Acc:HGNC:9456]	0.110021	1.5099	0.925214	86.84	73.2	161.14	58.46	107	102.48	98.1867
ENST00000407433	protein_coding	PROS1	protein S [Source:HGNC Symbol;Acc:HGNC:9456]	-0.474528	0.598496	0.753194	67.66	40.8	88.86	29.54	0	104.52	55.23
ENST00000352251	protein_coding	PROSER1	proline and serine rich 1 [Source:HGNC Symbol;Acc:HGNC:20291]	-0.161649	3.46149	0.864921	618.85	173.94	597.44	416.62	95.01	576.14	413
ENST00000277570	protein_coding	PROSER2	proline and serine rich 2 [Source:HGNC Symbol;Acc:HGNC:23728]	-0.96527	0.399731	0.457173	32.91	16.34	148.03	18.44	7.26	64.06	47.84
ENST00000622831	protein_coding	PROSER2	proline and serine rich 2 [Source:HGNC Symbol;Acc:HGNC:23728]	-0.00432023	-0.661965	0.997755	20.12	6.66	40.73	4.33	5.74	50.52	21.35
ENST00000378572	protein_coding	PRPF18	pre-mRNA processing factor 18 [Source:HGNC Symbol;Acc:HGNC:17351]	-0.0721742	5.77163	0.943347	3563.81	2553.43	400.52	2854.78	1610.11	388.08	1895.12
ENST00000320054	protein_coding	PRPF18	pre-mRNA processing factor 18 [Source:HGNC Symbol;Acc:HGNC:17351]	-0.092163	1.46963	0.937561	179.07	117.41	32.48	147.81	74.32	20.92	95.335
ENST00000227524	protein_coding	PRPF19	pre-mRNA processing factor 19 [Source:HGNC Symbol;Acc:HGNC:17896]	-0.0214787	6.84478	0.977996	5199.35	2395.37	6264.69	3563.11	1961.68	6099.82	4247.34
ENST00000324862	protein_coding	PRPF3	pre-mRNA processing factor 3 [Source:HGNC Symbol;Acc:HGNC:17348]	-0.164915	4.85704	0.843979	1152.54	1010.24	1448.87	860.11	620.72	1207.65	1050.02
ENST00000321030	protein_coding	PRPF31	pre-mRNA processing factor 31 [Source:HGNC Symbol;Acc:HGNC:15446]	-0.129422	5.20007	0.874165	1750.32	1589.1	1150.11	1343.7	1008.37	948.54	1298.36
ENST00000445124	protein_coding	PRPF31	pre-mRNA processing factor 31 [Source:HGNC Symbol;Acc:HGNC:15446]	0.158728	2.68546	0.878318	281.24	199.51	231.62	289.76	159.28	200.77	227.03
ENST00000419967	protein_coding	PRPF31	pre-mRNA processing factor 31 [Source:HGNC Symbol;Acc:HGNC:15446]	0.235097	1.57051	0.840181	126.02	122.12	65.16	85.41	92.61	123.83	102.525
ENST00000391755	protein_coding	PRPF31	pre-mRNA processing factor 31 [Source:HGNC Symbol;Acc:HGNC:15446]	0.529958	1.06674	0.664672	112.46	25.88	64.1	113.95	70.1	41.79	71.38
ENST00000445811	protein_coding	PRPF31	pre-mRNA processing factor 31 [Source:HGNC Symbol;Acc:HGNC:15446]	-0.912477	0.12744	0.489963	90.88	24.65	44.7	33.29	16.03	19.05	38.1
ENST00000257181	protein_coding	PRPF38A	pre-mRNA processing factor 38A [Source:HGNC Symbol;Acc:HGNC:25930]	-0.382349	4.6421	0.654624	1352.87	779.38	1215.86	828.27	363.52	995.95	922.642
ENST00000370025	protein_coding	PRPF38B	pre-mRNA processing factor 38B [Source:HGNC Symbol;Acc:HGNC:25512]	-0.198025	4.45788	0.819356	1175.01	736.36	859.24	803.66	413.29	804.32	798.647
ENST00000355765	protein_coding	PRPF39	pre-mRNA processing factor 39 [Source:HGNC Symbol;Acc:HGNC:20314]	0.0987287	2.83087	0.922867	358.32	137.31	319.04	389.72	85.97	268.08	259.74
ENST00000374199	protein_coding	PRPF4	pre-mRNA processing factor 4 [Source:HGNC Symbol;Acc:HGNC:17349]	-0.133004	4.90553	0.873335	1387.89	748.61	1596.2	1136.8	528.25	1187.66	1097.57
ENST00000374198	protein_coding	PRPF4	pre-mRNA processing factor 4 [Source:HGNC Symbol;Acc:HGNC:17349]	-0.153244	4.65894	0.857328	1130.11	674.39	1355.8	794.2	416.75	1210.34	930.265
ENST00000410080	protein_coding	PRPF40A	pre-mRNA processing factor 40 homolog A [Source:HGNC Symbol;Acc:HGNC:16463]	0.0887295	7.53576	0.908339	7648.07	7188.35	6244.02	6166.42	5194.18	6974.41	6569.24
ENST00000545856	protein_coding	PRPF40A	pre-mRNA processing factor 40 homolog A [Source:HGNC Symbol;Acc:HGNC:16463]	0.163083	4.64059	0.848524	875.34	1022.19	847.39	685.29	920.49	817.44	861.357
ENST00000493468	protein_coding	PRPF40A	pre-mRNA processing factor 40 homolog A [Source:HGNC Symbol;Acc:HGNC:16463]	0.221517	2.09014	0.841511	214.76	163.76	76.62	177.35	124.56	128.38	147.572
ENST00000548825	protein_coding	PRPF40B	pre-mRNA processing factor 40 homolog B [Source:HGNC Symbol;Acc:HGNC:25031]	0.584879	1.76992	0.610229	119.46	137.44	58.7	101.78	183.44	67.95	111.462
ENST00000380281	protein_coding	PRPF40B	pre-mRNA processing factor 40 homolog B [Source:HGNC Symbol;Acc:HGNC:25031]	-2.15127	1.46985	0.199648	205.68	222.92	80.59	65.92	25.22	0	100.055
ENST00000337659	protein_coding	PRPF4B	pre-mRNA processing factor 4B [Source:HGNC Symbol;Acc:HGNC:17346]	-0.151182	5.39695	0.852252	2224.39	1134.13	1914.21	1473.1	766.36	1746.16	1543.06
ENST00000266079	protein_coding	PRPF6	pre-mRNA processing factor 6 [Source:HGNC Symbol;Acc:HGNC:15860]	-0.0616637	6.16048	0.937781	2534	2074	4060	2262	1339	3438	2617.83
ENST00000304992	protein_coding	PRPF8	pre-mRNA processing factor 8 [Source:HGNC Symbol;Acc:HGNC:17340]	-0.226645	7.59905	0.768568	9657.16	6943.62	8087.71	6127.93	4038.48	7397.17	7042.01
ENST00000572621	protein_coding	PRPF8	pre-mRNA processing factor 8 [Source:HGNC Symbol;Acc:HGNC:17340]	-0.648902	3.6722	0.486281	642.37	333.31	873.68	307.08	119.27	608.29	480.667
ENST00000230381	protein_coding	PRPH2	peripherin 2 [Source:HGNC Symbol;Acc:HGNC:9942]	-0.512011	0.437624	0.811255	50	124	0	50	44	0	44.6667
ENST00000372435	protein_coding	PRPS1	phosphoribosyl pyrophosphate synthetase 1 [Source:HGNC Symbol;Acc:HGNC:9462]	0.00284364	6.31019	0.997112	2937.81	3253.11	3085.78	2278.1	2081.98	3333.23	2828.34
ENST00000372428	protein_coding	PRPS1	phosphoribosyl pyrophosphate synthetase 1 [Source:HGNC Symbol;Acc:HGNC:9462]	0.0582336	1.23018	0.961362	60.9	97.05	104.59	38.06	65.23	125.1	81.8217
ENST00000372419	protein_coding	PRPS1	phosphoribosyl pyrophosphate synthetase 1 [Source:HGNC Symbol;Acc:HGNC:9462]	-0.0168127	0.841338	0.989211	115.32	44.68	47.4	62.84	38.79	67.18	62.7017
ENST00000372418	protein_coding	PRPS1	phosphoribosyl pyrophosphate synthetase 1 [Source:HGNC Symbol;Acc:HGNC:9462]	-1.45054	-1.27642	0.475575	35.97	8.16	15.23	0	0	20.48	13.3067
ENST00000380668	protein_coding	PRPS2	phosphoribosyl pyrophosphate synthetase 2 [Source:HGNC Symbol;Acc:HGNC:9465]	0.173113	5.3525	0.831395	1024.74	2139.53	1257.34	857.67	1688.51	1370.77	1389.76
ENST00000398491	protein_coding	PRPS2	phosphoribosyl pyrophosphate synthetase 2 [Source:HGNC Symbol;Acc:HGNC:9465]	0.569217	1.05115	0.642217	26.71	119.71	40.91	34.29	104.94	80.22	67.7967
ENST00000324684	protein_coding	PRPSAP1	phosphoribosyl pyrophosphate synthetase associated protein 1 [Source:HGNC Symbol;Acc:HGNC:9466]	-0.224453	4.66726	0.792213	1736.95	281.02	1286.25	1176.14	189.59	1081.27	958.537
ENST00000446526	protein_coding	PRPSAP1	phosphoribosyl pyrophosphate synthetase associated protein 1 [Source:HGNC Symbol;Acc:HGNC:9466]	-0.666618	2.85701	0.513856	539.38	61.36	464.9	220.53	39.34	329.48	275.832
ENST00000268835	protein_coding	PRPSAP2	phosphoribosyl pyrophosphate synthetase associated protein 2 [Source:HGNC Symbol;Acc:HGNC:9467]	-0.00582265	5.64597	0.994226	1061.71	1456.59	3427.43	963.36	819.61	3407.25	1855.99
ENST00000610773	protein_coding	PRPSAP2	phosphoribosyl pyrophosphate synthetase associated protein 2 [Source:HGNC Symbol;Acc:HGNC:9467]	1.72896	1.37784	0.302732	46.73	0	98.06	46.95	94.36	253.56	89.9433
ENST00000419284	protein_coding	PRPSAP2	phosphoribosyl pyrophosphate synthetase associated protein 2 [Source:HGNC Symbol;Acc:HGNC:9467]	0.419598	0.656242	0.846897	0	0	159.41	29.59	50.44	88.84	54.7133
ENST00000412418	protein_coding	PRPSAP2	phosphoribosyl pyrophosphate synthetase associated protein 2 [Source:HGNC Symbol;Acc:HGNC:9467]	0.190725	0.414034	0.882061	24.18	40.42	76.94	21.11	43.11	66.66	45.4033
ENST00000414602	protein_coding	PRPSAP2	phosphoribosyl pyrophosphate synthetase associated protein 2 [Source:HGNC Symbol;Acc:HGNC:9467]	1.70847	0.0724386	0.54047	0	0	54.92	1.25	0	169.81	37.6633
ENST00000570450	protein_coding	PRPSAP2	phosphoribosyl pyrophosphate synthetase associated protein 2 [Source:HGNC Symbol;Acc:HGNC:9467]	-0.644393	-0.48483	0.749971	55.62	35.14	0	14.4	0	41.13	24.3817
ENST00000419071	protein_coding	PRPSAP2	phosphoribosyl pyrophosphate synthetase associated protein 2 [Source:HGNC Symbol;Acc:HGNC:9467]	-0.309393	-0.552775	0.834812	22.68	42.36	12.99	14.98	5.67	37.72	22.7333
ENST00000432893	protein_coding	PRPSAP2	phosphoribosyl pyrophosphate synthetase associated protein 2 [Source:HGNC Symbol;Acc:HGNC:9467]	-1.24254	-0.672697	0.424449	25.8	9.99	57.66	10.22	3.32	20.76	21.2917
ENST00000262293	protein_coding	PRR11	proline rich 11 [Source:HGNC Symbol;Acc:HGNC:25619]	0.10204	3.52926	0.913851	235.17	646.16	394.38	152.78	424.91	536.27	398.278
ENST00000614081	protein_coding	PRR11	proline rich 11 [Source:HGNC Symbol;Acc:HGNC:25619]	0.0211502	1.12457	0.986094	38.09	121.28	85.53	12.87	85.02	101.37	74.0267
ENST00000418929	protein_coding	PRR12	proline rich 12 [Source:HGNC Symbol;Acc:HGNC:29217]	-0.219216	1.99148	0.8448	186.83	237	65.2	103.19	152.08	65.16	134.91
ENST00000615927	protein_coding	PRR12	proline rich 12 [Source:HGNC Symbol;Acc:HGNC:29217]	0.929785	0.304896	0.568767	66.17	0	36.8	31.81	79.92	23.84	39.7567
ENST00000429243	protein_coding	PRR13	proline rich 13 [Source:HGNC Symbol;Acc:HGNC:24528]	-0.131626	4.71996	0.876637	1758.49	579.33	951.33	1181.42	416.69	914.58	966.973
ENST00000546581	protein_coding	PRR13	proline rich 13 [Source:HGNC Symbol;Acc:HGNC:24528]	-0.0572924	3.57367	0.951317	795.88	265.13	381.32	703.53	112.77	371.16	438.298
ENST00000379786	protein_coding	PRR13	proline rich 13 [Source:HGNC Symbol;Acc:HGNC:24528]	-0.100123	3.43595	0.916312	733.49	274.88	318.7	563.11	199.62	251.5	390.217
ENST00000549924	protein_coding	PRR13	proline rich 13 [Source:HGNC Symbol;Acc:HGNC:24528]	-0.383219	0.767223	0.759743	119.68	32.82	68.41	86.42	12.87	45.3	60.9167
ENST00000551003	protein_coding	PRR13	proline rich 13 [Source:HGNC Symbol;Acc:HGNC:24528]	1.14544	0.390158	0.594689	0	49.04	44.64	67.83	84.12	0	40.9383
ENST00000300835	protein_coding	PRR14	proline rich 14 [Source:HGNC Symbol;Acc:HGNC:28458]	0.541294	0.0760931	0.681498	6.07	34.23	54.52	54.37	16.66	49.07	35.82
ENST00000542965	protein_coding	PRR14	proline rich 14 [Source:HGNC Symbol;Acc:HGNC:28458]	-0.727173	-0.0187056	0.587801	65.01	47.96	24.27	14.28	33.46	13.02	33
ENST00000327423	protein_coding	PRR14L	proline rich 14 like [Source:HGNC Symbol;Acc:HGNC:28738]	-0.328149	6.17489	0.678007	4624.41	2180.14	2749.69	2903.36	1193.39	2252.38	2650.56
ENST00000412743	protein_coding	PRR14L	proline rich 14 like [Source:HGNC Symbol;Acc:HGNC:28738]	-0.305445	-0.337097	0.828399	14.26	41.01	38.52	32.21	11.36	21.41	26.4617
ENST00000319694	protein_coding	PRR15	proline rich 15 [Source:HGNC Symbol;Acc:HGNC:22310]	-0.295336	3.76309	0.748065	1099.55	482.73	179.53	636.4	342.43	145.58	481.037
ENST00000450427	protein_coding	PRR15	proline rich 15 [Source:HGNC Symbol;Acc:HGNC:22310]	0.161025	0.481303	0.899808	107.45	30.27	13.47	83.6	30.57	21.42	47.7967
ENST00000300557	protein_coding	PRR15L	proline rich 15 like [Source:HGNC Symbol;Acc:HGNC:28149]	-1.12251	0.56211	0.576044	28	187	3	26	48	0	48.6667
ENST00000376557	protein_coding	PRR3	proline rich 3 [Source:HGNC Symbol;Acc:HGNC:21149]	0.138985	1.96862	0.901392	152.07	82.33	203.11	99.46	76.89	233.57	141.238
ENST00000376560	protein_coding	PRR3	proline rich 3 [Source:HGNC Symbol;Acc:HGNC:21149]	-0.470816	0.492382	0.713281	57.08	69.88	56.96	24.44	41.59	38.38	48.055
ENST00000336985	protein_coding	PRR5	proline rich 5 [Source:HGNC Symbol;Acc:HGNC:31682]	-0.908723	1.03516	0.685865	122.71	0	188.85	0	11.77	138.37	76.95
ENST00000006251	protein_coding	PRR5	proline rich 5 [Source:HGNC Symbol;Acc:HGNC:31682]	1.04163	-0.164911	0.646221	0	59.3	0	86.48	2.61	28.73	29.52
ENST00000432186	protein_coding	PRR5	proline rich 5 [Source:HGNC Symbol;Acc:HGNC:31682]	0.312811	-0.499017	0.845523	11.55	13.4	45.17	0	26.43	42.89	23.24
ENST00000378867	protein_coding	PRR5L	proline rich 5 like [Source:HGNC Symbol;Acc:HGNC:25878]	-0.677553	-0.81161	0.769619	0	2.25	71.83	0	5	35.88	19.16
ENST00000510492	protein_coding	PRR7	proline rich 7, synaptic [Source:HGNC Symbol;Acc:HGNC:28130]	0.038251	0.173117	0.976638	20.55	45.4	58.74	23	36.35	43.5	37.9233
ENST00000296666	protein_coding	PRRC1	proline rich coiled-coil 1 [Source:HGNC Symbol;Acc:HGNC:28164]	-0.112113	6.41434	0.88627	3504.09	3631.44	3234	2873.17	2193.91	2776.58	3035.53
ENST00000442138	protein_coding	PRRC1	proline rich coiled-coil 1 [Source:HGNC Symbol;Acc:HGNC:28164]	-0.0825095	1.74619	0.942612	104.48	160.3	132.32	41.38	128.14	124.05	115.112
ENST00000512635	protein_coding	PRRC1	proline rich coiled-coil 1 [Source:HGNC Symbol;Acc:HGNC:28164]	-1.18432	1.45431	0.587672	52.35	191.36	181.26	0	0	187.26	102.038
ENST00000376007	protein_coding	PRRC2A	proline rich coiled-coil 2A [Source:HGNC Symbol;Acc:HGNC:13918]	-0.470001	6.05358	0.554272	3647.04	3345.83	2009.78	1930.5	1842.95	1347.52	2353.94
ENST00000376033	protein_coding	PRRC2A	proline rich coiled-coil 2A [Source:HGNC Symbol;Acc:HGNC:13918]	-0.00954425	5.75893	0.990498	2794.04	2011.44	1579.03	1759.94	1609.02	1713.19	1911.11
ENST00000357304	protein_coding	PRRC2B	proline rich coiled-coil 2B [Source:HGNC Symbol;Acc:HGNC:28121]	-0.291388	6.99665	0.707868	4829.91	4277.51	7538.83	2620.59	2841.25	5855.35	4660.57
ENST00000405995	protein_coding	PRRC2B	proline rich coiled-coil 2B [Source:HGNC Symbol;Acc:HGNC:28121]	-0.561681	3.79318	0.540811	626.6	645.48	657.65	453.81	237.32	403.34	504.033
ENST00000320547	protein_coding	PRRC2B	proline rich coiled-coil 2B [Source:HGNC Symbol;Acc:HGNC:28121]	0.153793	3.1175	0.94639	385.72	0	608.5	423.95	0	569.97	331.357
ENST00000451855	protein_coding	PRRC2B	proline rich coiled-coil 2B [Source:HGNC Symbol;Acc:HGNC:28121]	-0.60126	2.61473	0.566386	265.14	240.33	358.04	111.59	144.18	204	220.547
ENST00000458550	protein_coding	PRRC2B	proline rich coiled-coil 2B [Source:HGNC Symbol;Acc:HGNC:28121]	-0.640594	0.200155	0.680448	84.19	52.26	19.7	0	32.44	47.62	39.3683
ENST00000367742	protein_coding	PRRC2C	proline rich coiled-coil 2C [Source:HGNC Symbol;Acc:HGNC:24903]	-0.211073	6.8808	0.786334	7631.22	3488.72	3899.98	5132.54	2214.45	3353.39	4286.72
ENST00000338920	protein_coding	PRRC2C	proline rich coiled-coil 2C [Source:HGNC Symbol;Acc:HGNC:24903]	0.35141	4.33239	0.853218	1911.2	0	248.09	1392.11	265.36	616.97	738.955
ENST00000498596	protein_coding	PRRC2C	proline rich coiled-coil 2C [Source:HGNC Symbol;Acc:HGNC:24903]	0.333043	1.69194	0.772649	267.87	27.93	42.43	216.47	30.07	115.89	116.777
ENST00000378628	protein_coding	PRRG1	proline rich and Gla domain 1 [Source:HGNC Symbol;Acc:HGNC:9469]	0.399544	3.96442	0.658198	394.82	439.77	750.36	532.92	342.8	907.56	561.372
ENST00000543642	protein_coding	PRRG1	proline rich and Gla domain 1 [Source:HGNC Symbol;Acc:HGNC:9469]	-1.32339	0.988524	0.527703	95.15	66.6	159.27	0	0	124.37	74.2317
ENST00000449135	protein_coding	PRRG1	proline rich and Gla domain 1 [Source:HGNC Symbol;Acc:HGNC:9469]	0.0884846	-0.128781	0.971986	50.72	0	56.02	0	68.15	0	29.1483
ENST00000463135	protein_coding	PRRG1	proline rich and Gla domain 1 [Source:HGNC Symbol;Acc:HGNC:9469]	0.682655	-0.922218	0.67728	6.25	4.76	31.61	7.23	7.05	46.63	17.255
ENST00000370353	protein_coding	PRRG3	proline rich and Gla domain 3 [Source:HGNC Symbol;Acc:HGNC:30798]	-0.715889	0.289064	0.758897	162	10.9	0	78.49	7.3	0	43.115
ENST00000257836	protein_coding	PRRG4	proline rich and Gla domain 4 [Source:HGNC Symbol;Acc:HGNC:30799]	-0.022915	4.025	0.991827	734	1127	1	509	816	1	531.333
ENST00000567659	protein_coding	PRRT2	proline rich transmembrane protein 2 [Source:HGNC Symbol;Acc:HGNC:30500]	0.0131476	-0.526159	0.992904	3.23	58.23	13.33	5.99	40.68	7.68	21.5233
ENST00000412055	protein_coding	PRRT3	proline rich transmembrane protein 3 [Source:HGNC Symbol;Acc:HGNC:26591]	-0.295438	0.461005	0.817868	54.55	65.71	52.95	24.45	63.5	12.14	45.55
ENST00000239461	protein_coding	PRRX1	paired related homeobox 1 [Source:HGNC Symbol;Acc:HGNC:9142]	0.260816	3.51366	0.81118	84.24	759	329.67	78.51	576.19	440.4	378.002
ENST00000497230	protein_coding	PRRX1	paired related homeobox 1 [Source:HGNC Symbol;Acc:HGNC:9142]	0.0118379	1.47457	0.991968	19.36	152.63	142.26	24.74	98.88	134.47	95.39
ENST00000367760	protein_coding	PRRX1	paired related homeobox 1 [Source:HGNC Symbol;Acc:HGNC:9142]	0.0539561	0.377906	0.966623	11.42	100.04	29.6	13.53	67.28	29.7	41.9283
ENST00000372469	protein_coding	PRRX2	paired related homeobox 2 [Source:HGNC Symbol;Acc:HGNC:21338]	0.226356	2.51772	0.830378	358	159	102	359	108	132	203
ENST00000296498	protein_coding	PRSS12	serine protease 12 [Source:HGNC Symbol;Acc:HGNC:9477]	-0.281359	8.06701	0.88439	20486	13658.9	88.77	15429.3	6620.54	108.41	9398.66
ENST00000005995	protein_coding	PRSS21	serine protease 21 [Source:HGNC Symbol;Acc:HGNC:9485]	0.222619	2.33965	0.939714	3.49	507.68	0	3	399.73	0	152.317
ENST00000574265	protein_coding	PRSS21	serine protease 21 [Source:HGNC Symbol;Acc:HGNC:9485]	-8.34156	0.408417	0.0399695	0.51	272.16	0	0	0.39	0	45.51
ENST00000450020	protein_coding	PRSS21	serine protease 21 [Source:HGNC Symbol;Acc:HGNC:9485]	0.772491	0.0821818	0.795497	0	87.1	0	0	100.67	0	31.295
ENST00000574813	protein_coding	PRSS21	serine protease 21 [Source:HGNC Symbol;Acc:HGNC:9485]	-0.506132	-0.896481	0.854703	1	64.85	0	0	31.37	0	16.2033
ENST00000280258	protein_coding	PRSS23	serine protease 23 [Source:HGNC Symbol;Acc:HGNC:14370]	-0.0518922	5.53789	0.971569	2918.94	68	2783	2282.73	72.83	2593.24	1786.46
ENST00000527521	protein_coding	PRSS23	serine protease 23 [Source:HGNC Symbol;Acc:HGNC:14370]	0.618783	-0.322335	0.710828	22.06	0	48	46.27	3.17	44.76	27.3767
ENST00000533902	protein_coding	PRSS23	serine protease 23 [Source:HGNC Symbol;Acc:HGNC:14370]	0.687557	-0.495214	0.689859	6.3	6	45.99	21.6	0	65.86	24.2917
ENST00000369700	protein_coding	PRSS35	serine protease 35 [Source:HGNC Symbol;Acc:HGNC:21387]	-0.115426	-0.112853	0.931822	71	3	34	55	6	23	32
ENST00000317508	protein_coding	PRSS8	serine protease 8 [Source:HGNC Symbol;Acc:HGNC:9491]	-0.367727	-1.34179	0.890794	2	43.28	0	0	23.68	0	11.4933
ENST00000320152	protein_coding	PRTFDC1	phosphoribosyl transferase domain containing 1 [Source:HGNC Symbol;Acc:HGNC:23333]	0.395149	3.36852	0.68102	562.11	348.17	133.91	465.44	390.29	211.91	351.972
ENST00000376376	protein_coding	PRTFDC1	phosphoribosyl transferase domain containing 1 [Source:HGNC Symbol;Acc:HGNC:23333]	0.368827	0.101305	0.784801	39.66	62.69	2.06	39.14	53.34	9.09	34.33
ENST00000389286	protein_coding	PRTG	protogenin [Source:HGNC Symbol;Acc:HGNC:26373]	0.0466864	5.05878	0.967558	205.83	733.63	2973.04	217.96	757.45	2478.16	1227.68
ENST00000561292	protein_coding	PRTG	protogenin [Source:HGNC Symbol;Acc:HGNC:26373]	-0.608643	-0.751796	0.722279	2.83	3.56	69.13	3.76	1.66	40.02	20.16
ENST00000271620	protein_coding	PRUNE1	prune exopolyphosphatase 1 [Source:HGNC Symbol;Acc:HGNC:13420]	-0.0681877	3.16363	0.944618	247.76	413.89	402.35	195.36	289.73	329.81	313.15
ENST00000368936	protein_coding	PRUNE1	prune exopolyphosphatase 1 [Source:HGNC Symbol;Acc:HGNC:13420]	-0.685599	1.14508	0.57312	153.66	77.93	80.88	134.22	15.59	13.28	79.26
ENST00000368934	protein_coding	PRUNE1	prune exopolyphosphatase 1 [Source:HGNC Symbol;Acc:HGNC:13420]	-0.074814	0.883346	0.951843	87.9	66.03	60.91	58.23	30.3	87.12	65.0817
ENST00000368935	protein_coding	PRUNE1	prune exopolyphosphatase 1 [Source:HGNC Symbol;Acc:HGNC:13420]	-0.858746	-0.878587	0.689883	65.8	0	10.6	0	16.96	13.08	17.74
ENST00000443509	protein_coding	PRUNE2	prune homolog 2 with BCH domain [Source:HGNC Symbol;Acc:HGNC:25209]	1.40675	2.23701	0.34544	26.32	39.41	238.94	32.6	34.76	688.48	176.752
ENST00000376718	protein_coding	PRUNE2	prune homolog 2 with BCH domain [Source:HGNC Symbol;Acc:HGNC:25209]	-0.356006	0.588298	0.904314	0	0	192.85	0	0	142.57	55.9033
ENST00000376717	protein_coding	PRUNE2	prune homolog 2 with BCH domain [Source:HGNC Symbol;Acc:HGNC:25209]	-0.281338	0.595562	0.90191	158.03	31.3	0	120.37	9.15	0	53.1417
ENST00000426088	protein_coding	PRUNE2	prune homolog 2 with BCH domain [Source:HGNC Symbol;Acc:HGNC:25209]	-1.52644	-0.0192988	0.368956	13.16	4.43	144.64	14.82	0.54	35.38	35.495
ENST00000428286	protein_coding	PRUNE2	prune homolog 2 with BCH domain [Source:HGNC Symbol;Acc:HGNC:25209]	0.773035	-0.651385	0.784829	0	0	49.9	0	0	81.02	21.82
ENST00000324001	protein_coding	PRX	periaxin [Source:HGNC Symbol;Acc:HGNC:13797]	-0.450986	1.04616	0.712728	71.17	172.46	22.1	39	81.98	25.65	68.7267
ENST00000291825	protein_coding	PRX	periaxin [Source:HGNC Symbol;Acc:HGNC:13797]	-1.5357	-0.764536	0.478351	0	35.54	56.9	0	16.02	6.35	19.135
ENST00000372185	protein_coding	PRXL2A	peroxiredoxin like 2A [Source:HGNC Symbol;Acc:HGNC:28651]	0.0395818	4.28376	0.96409	1145.51	315.49	840.93	737.93	296.68	978.68	719.203
ENST00000606162	protein_coding	PRXL2A	peroxiredoxin like 2A [Source:HGNC Symbol;Acc:HGNC:28651]	-0.0268734	4.17541	0.975828	833.2	659.41	647.88	688.01	448.24	581.78	643.087
ENST00000372187	protein_coding	PRXL2A	peroxiredoxin like 2A [Source:HGNC Symbol;Acc:HGNC:28651]	0.295137	3.61896	0.752175	209.04	817.18	217.83	462.45	567.95	144.86	403.218
ENST00000372181	protein_coding	PRXL2A	peroxiredoxin like 2A [Source:HGNC Symbol;Acc:HGNC:28651]	-0.664307	0.0990618	0.614673	76.25	40.93	30.35	21.61	31.13	17.63	36.3167
ENST00000419916	protein_coding	PRXL2B	peroxiredoxin like 2B [Source:HGNC Symbol;Acc:HGNC:28390]	-0.102057	2.09849	0.926491	101.42	116.04	300.45	138.23	50.55	234.27	156.827
ENST00000378427	protein_coding	PRXL2B	peroxiredoxin like 2B [Source:HGNC Symbol;Acc:HGNC:28390]	-0.33601	1.81278	0.768224	187.07	125.85	144.39	79	114.53	84.58	122.57
ENST00000378425	protein_coding	PRXL2B	peroxiredoxin like 2B [Source:HGNC Symbol;Acc:HGNC:28390]	2.70437	-1.48217	0.282889	0	0	9.13	13.34	0	43.69	11.0267
ENST00000378424	protein_coding	PRXL2B	peroxiredoxin like 2B [Source:HGNC Symbol;Acc:HGNC:28390]	1.64528	-1.37272	0.524838	0	19.55	0	0	33.93	12.42	10.9833
ENST00000375234	protein_coding	PRXL2C	peroxiredoxin like 2C [Source:HGNC Symbol;Acc:HGNC:16881]	-0.334189	1.54942	0.774925	49.01	173.29	145.93	17.15	55.66	186.12	104.527
ENST00000411939	protein_coding	PRXL2C	peroxiredoxin like 2C [Source:HGNC Symbol;Acc:HGNC:16881]	-0.458206	0.621006	0.718192	25.99	104.35	69.89	16.93	67.18	21.88	51.0367
ENST00000446045	protein_coding	PRXL2C	peroxiredoxin like 2C [Source:HGNC Symbol;Acc:HGNC:16881]	0.543797	0.1586	0.796603	0	59.35	43.18	44.91	64.15	0	35.265
ENST00000394936	protein_coding	PSAP	prosaposin [Source:HGNC Symbol;Acc:HGNC:9498]	-0.170027	9.12493	0.82148	42530.2	15594.2	12214	30579.5	9405.37	11461.8	20297.5
ENST00000394934	protein_coding	PSAP	prosaposin [Source:HGNC Symbol;Acc:HGNC:9498]	-0.344071	4.94765	0.723089	2949.04	780.47	386.17	1732.87	565.17	291.58	1117.55
ENST00000376588	protein_coding	PSAT1	phosphoserine aminotransferase 1 [Source:HGNC Symbol;Acc:HGNC:19129]	0.212309	5.65201	0.791925	1724.31	2409.02	1255.21	1076.78	2205.86	1539.22	1701.73
ENST00000347159	protein_coding	PSAT1	phosphoserine aminotransferase 1 [Source:HGNC Symbol;Acc:HGNC:19129]	0.295409	1.9194	0.793462	119.69	204.98	63.79	66.22	201.14	88.78	124.1
ENST00000611678	protein_coding	PSD	pleckstrin and Sec7 domain containing [Source:HGNC Symbol;Acc:HGNC:9507]	-0.529302	0.583513	0.677523	139.84	34	28	87.95	13.43	14.48	52.95
ENST00000327040	protein_coding	PSD3	pleckstrin and Sec7 domain containing 3 [Source:HGNC Symbol;Acc:HGNC:19093]	-0.00633185	6.73933	0.993523	6315.68	3304.85	3052.24	4867.49	2445.02	2979.77	3827.51
ENST00000523619	protein_coding	PSD3	pleckstrin and Sec7 domain containing 3 [Source:HGNC Symbol;Acc:HGNC:19093]	0.234286	4.71949	0.802299	1800.63	902.24	138.79	1462.53	736.28	476.11	919.43
ENST00000519851	protein_coding	PSD3	pleckstrin and Sec7 domain containing 3 [Source:HGNC Symbol;Acc:HGNC:19093]	-0.0594757	0.747431	0.962148	26.57	24.82	145.03	28.24	17.47	121.89	60.67
ENST00000428502	protein_coding	PSD3	pleckstrin and Sec7 domain containing 3 [Source:HGNC Symbol;Acc:HGNC:19093]	-0.415619	-1.30539	0.86267	24.55	0	21.28	0	0	32.3	13.0217
ENST00000245796	protein_coding	PSD4	pleckstrin and Sec7 domain containing 4 [Source:HGNC Symbol;Acc:HGNC:19096]	-0.0362402	1.10285	0.989081	247.19	1.77	6.86	209.16	0	0	77.4967
ENST00000441564	protein_coding	PSD4	pleckstrin and Sec7 domain containing 4 [Source:HGNC Symbol;Acc:HGNC:19096]	-0.000761604	0.599632	0.999723	172.36	0	3.64	131.89	3.75	11.54	53.8633
ENST00000357710	protein_coding	PSEN1	presenilin 1 [Source:HGNC Symbol;Acc:HGNC:9508]	-0.0859816	4.90314	0.917924	1795.97	619.79	1267.81	1300.72	543.69	1028.35	1092.72
ENST00000324501	protein_coding	PSEN1	presenilin 1 [Source:HGNC Symbol;Acc:HGNC:9508]	-0.0408554	4.46894	0.962371	1240.71	534.14	896.97	1018.8	372.99	782.37	807.663
ENST00000394164	protein_coding	PSEN1	presenilin 1 [Source:HGNC Symbol;Acc:HGNC:9508]	-0.388487	0.450971	0.762106	89.22	36.66	48.86	44.74	14.66	55.96	48.35
ENST00000406768	protein_coding	PSEN1	presenilin 1 [Source:HGNC Symbol;Acc:HGNC:9508]	0.491218	-1.26821	0.781038	11.81	17.02	7.22	14.31	17.66	7.01	12.505
ENST00000366783	protein_coding	PSEN2	presenilin 2 [Source:HGNC Symbol;Acc:HGNC:9509]	0.085557	1.92586	0.94009	63.65	25.75	349.23	44.59	63.38	293.82	140.07
ENST00000422240	protein_coding	PSEN2	presenilin 2 [Source:HGNC Symbol;Acc:HGNC:9509]	-0.365366	-0.14499	0.865808	10.56	0	101.82	12.01	0	68.78	32.195
ENST00000222266	protein_coding	PSENEN	presenilin enhancer, gamma-secretase subunit [Source:HGNC Symbol;Acc:HGNC:30100]	-0.0779063	2.82789	0.939123	398.1	247.98	206.51	311.88	132.36	231.96	254.798
ENST00000587708	protein_coding	PSENEN	presenilin enhancer, gamma-secretase subunit [Source:HGNC Symbol;Acc:HGNC:30100]	0.0413123	2.63263	0.968393	313.33	161.24	245.85	267.66	139.31	199.41	221.133
ENST00000591949	protein_coding	PSENEN	presenilin enhancer, gamma-secretase subunit [Source:HGNC Symbol;Acc:HGNC:30100]	-0.00887686	2.32131	0.99344	221.57	187.78	173.64	219.79	121.34	131.03	175.858
ENST00000380738	protein_coding	PSIP1	PC4 and SFRS1 interacting protein 1 [Source:HGNC Symbol;Acc:HGNC:9527]	-0.162555	6.31035	0.83779	1493.91	5914.19	2083	1219.48	3445.45	1834.17	2665.03
ENST00000397519	protein_coding	PSIP1	PC4 and SFRS1 interacting protein 1 [Source:HGNC Symbol;Acc:HGNC:9527]	0.112074	4.90043	0.893183	615.68	1316.95	1406.39	419	1024.03	1497.25	1046.55
ENST00000380715	protein_coding	PSIP1	PC4 and SFRS1 interacting protein 1 [Source:HGNC Symbol;Acc:HGNC:9527]	0.0443296	1.46199	0.969964	87.94	138.12	83.27	34.74	97.12	126.62	94.635
ENST00000380733	protein_coding	PSIP1	PC4 and SFRS1 interacting protein 1 [Source:HGNC Symbol;Acc:HGNC:9527]	0.413409	0.463684	0.878774	133.67	0	11.69	0	116.04	0	43.5667
ENST00000291041	protein_coding	PSKH1	protein serine kinase H1 [Source:HGNC Symbol;Acc:HGNC:9529]	-0.0898299	4.18895	0.91924	1224.32	278.92	753.45	941	240.54	596.88	672.518
ENST00000570631	protein_coding	PSKH1	protein serine kinase H1 [Source:HGNC Symbol;Acc:HGNC:9529]	-0.273528	-0.818251	0.863739	27.68	9.08	29.55	0	12.46	33.12	18.6483
ENST00000396394	protein_coding	PSMA1	proteasome subunit alpha 1 [Source:HGNC Symbol;Acc:HGNC:9530]	-0.0390081	6.70265	0.960135	4132.94	3377.59	4968.92	3211.51	2295.87	4646.89	3772.29
ENST00000530457	protein_coding	PSMA1	proteasome subunit alpha 1 [Source:HGNC Symbol;Acc:HGNC:9530]	0.409162	3.58463	0.662957	342.63	232.62	650.1	446.05	256.91	668.97	432.88
ENST00000418988	protein_coding	PSMA1	proteasome subunit alpha 1 [Source:HGNC Symbol;Acc:HGNC:9530]	0.274164	1.32802	0.818262	56.19	164.66	34.6	65.32	121.41	50.86	82.1733
ENST00000532256	protein_coding	PSMA1	proteasome subunit alpha 1 [Source:HGNC Symbol;Acc:HGNC:9530]	-0.589352	0.663561	0.641639	55.13	50.33	110.2	46.77	19.08	56.61	56.3533
ENST00000223321	protein_coding	PSMA2	proteasome subunit alpha 2 [Source:HGNC Symbol;Acc:HGNC:9531]	0.0140093	6.67784	0.985683	4180.41	3439.61	4401	3593.6	2430.12	4014.65	3676.57
ENST00000445517	protein_coding	PSMA2	proteasome subunit alpha 2 [Source:HGNC Symbol;Acc:HGNC:9531]	0.151957	4.38079	0.861739	651.11	729.96	935.29	647.36	614.55	831.99	735.043
ENST00000216455	protein_coding	PSMA3	proteasome subunit alpha 3 [Source:HGNC Symbol;Acc:HGNC:9532]	-0.021257	6.42256	0.97836	3672.24	2873.13	3654.18	2870.09	2005.49	3448.69	3087.3
ENST00000413382	protein_coding	PSMA4	proteasome subunit alpha 4 [Source:HGNC Symbol;Acc:HGNC:9533]	0.0043448	5.87639	0.995656	1574.3	1746.5	3626.45	1409.86	1105.71	3476.43	2156.54
ENST00000559082	protein_coding	PSMA4	proteasome subunit alpha 4 [Source:HGNC Symbol;Acc:HGNC:9533]	0.12915	5.32075	0.873908	1144.19	1144.51	2231.16	876.84	1062.93	2162.72	1437.06
ENST00000559146	protein_coding	PSMA4	proteasome subunit alpha 4 [Source:HGNC Symbol;Acc:HGNC:9533]	0.126622	3.46226	0.893982	327.45	345.53	565.4	282.51	256.24	602.42	396.592
ENST00000044462	protein_coding	PSMA4	proteasome subunit alpha 4 [Source:HGNC Symbol;Acc:HGNC:9533]	0.271826	2.03934	0.807209	109.82	84.23	243.54	100.29	82.03	270.04	148.325
ENST00000560217	protein_coding	PSMA4	proteasome subunit alpha 4 [Source:HGNC Symbol;Acc:HGNC:9533]	0.327016	1.02832	0.789435	43.59	70.34	93.24	64.39	58.35	91.91	70.3033
ENST00000558281	protein_coding	PSMA4	proteasome subunit alpha 4 [Source:HGNC Symbol;Acc:HGNC:9533]	0.063798	-0.0979201	0.962203	27.36	22.89	50.79	32.75	13.4	44.7	31.9817
ENST00000271308	protein_coding	PSMA5	proteasome subunit alpha 5 [Source:HGNC Symbol;Acc:HGNC:9534]	-0.391138	2.99609	0.696302	363.69	90.92	629.18	229.72	62.67	433.04	301.537
ENST00000261479	protein_coding	PSMA6	proteasome subunit alpha 6 [Source:HGNC Symbol;Acc:HGNC:9535]	-0.0954069	8.21229	0.900444	15790.7	12832	7211.79	13570.4	7674.94	5734.67	10469.1
ENST00000622405	protein_coding	PSMA6	proteasome subunit alpha 6 [Source:HGNC Symbol;Acc:HGNC:9535]	0.568042	2.37554	0.59777	254.03	111.85	127.37	307.04	153.24	123.23	179.46
ENST00000627895	protein_coding	PSMA6	proteasome subunit alpha 6 [Source:HGNC Symbol;Acc:HGNC:9535]	0.106667	1.82874	0.936448	307.31	71.72	22.39	302.64	34.71	21.8	126.762
ENST00000555764	protein_coding	PSMA6	proteasome subunit alpha 6 [Source:HGNC Symbol;Acc:HGNC:9535]	0.21476	0.173373	0.869413	56.5	34.63	26.31	58.05	26.39	26.68	38.0933
ENST00000540871	protein_coding	PSMA6	proteasome subunit alpha 6 [Source:HGNC Symbol;Acc:HGNC:9535]	-0.274437	-0.785021	0.895613	51.97	0	19.4	0	26.12	14.71	18.7
ENST00000370873	protein_coding	PSMA7	proteasome subunit alpha 7 [Source:HGNC Symbol;Acc:HGNC:9536]	0.166076	7.58319	0.82929	5427.68	5223.71	10794.7	4541.47	4229.89	11696.5	6985.67
ENST00000370858	protein_coding	PSMA7	proteasome subunit alpha 7 [Source:HGNC Symbol;Acc:HGNC:9536]	0.163454	1.6854	0.887225	88.37	101.67	159.96	44.39	55.13	248.18	116.283
ENST00000442551	protein_coding	PSMA7	proteasome subunit alpha 7 [Source:HGNC Symbol;Acc:HGNC:9536]	-0.434417	1.00113	0.723636	67.31	63.39	132.67	23.47	34.9	108.52	71.71
ENST00000262193	protein_coding	PSMB1	proteasome subunit beta 1 [Source:HGNC Symbol;Acc:HGNC:9537]	0.0964204	7.35604	0.900706	5673.97	4906.88	8164.47	4896.22	3629	8355.03	5937.6
ENST00000358514	protein_coding	PSMB10	proteasome subunit beta 10 [Source:HGNC Symbol;Acc:HGNC:9538]	-0.405004	1.38464	0.733097	175.3	96.45	70.64	157.34	32.64	24.14	92.7517
ENST00000373237	protein_coding	PSMB2	proteasome subunit beta 2 [Source:HGNC Symbol;Acc:HGNC:9539]	-0.00472445	6.20278	0.995221	2924.25	2253.7	3555.58	2149.98	1706.75	3390.58	2663.47
ENST00000621781	protein_coding	PSMB2	proteasome subunit beta 2 [Source:HGNC Symbol;Acc:HGNC:9539]	0.0549001	1.9322	0.961104	94.83	206.35	124.94	103.03	108.78	156.9	132.472
ENST00000619426	protein_coding	PSMB3	proteasome subunit beta 3 [Source:HGNC Symbol;Acc:HGNC:9540]	0.165538	7.08187	0.83111	4208.24	4273.09	6594.27	3980.04	3154.3	7118	4887.99
ENST00000290541	protein_coding	PSMB4	proteasome subunit beta 4 [Source:HGNC Symbol;Acc:HGNC:9541]	0.074678	7.71201	0.922594	8473.33	6643.32	9021.45	7739.22	4604.36	8905.16	7564.47
ENST00000361611	protein_coding	PSMB5	proteasome subunit beta 5 [Source:HGNC Symbol;Acc:HGNC:9542]	0.062483	7.24866	0.93566	7042.11	3795.71	6879.35	5504.77	3351.69	6485.58	5509.87
ENST00000493471	protein_coding	PSMB5	proteasome subunit beta 5 [Source:HGNC Symbol;Acc:HGNC:9542]	-0.118556	3.63922	0.898747	540.44	481.36	495.78	362.02	259.93	558.2	449.622
ENST00000425762	protein_coding	PSMB5	proteasome subunit beta 5 [Source:HGNC Symbol;Acc:HGNC:9542]	0.0938165	3.03236	0.924991	305.09	193.37	435.69	349.73	68.14	467.4	303.237
ENST00000460922	protein_coding	PSMB5	proteasome subunit beta 5 [Source:HGNC Symbol;Acc:HGNC:9542]	-0.865373	1.09989	0.47983	115.44	47.42	155.91	31.72	17.03	105.92	78.9067
ENST00000270586	protein_coding	PSMB6	proteasome subunit beta 6 [Source:HGNC Symbol;Acc:HGNC:9543]	-0.00261438	6.58877	0.997332	2946.71	3451.27	4942.72	2513.96	2238.11	4763.9	3476.11
ENST00000259457	protein_coding	PSMB7	proteasome subunit beta 7 [Source:HGNC Symbol;Acc:HGNC:9544]	-0.0423273	6.78243	0.956694	4166.99	2752.75	6391.35	3245.74	2026.4	5702.55	4047.63
ENST00000441097	protein_coding	PSMB7	proteasome subunit beta 7 [Source:HGNC Symbol;Acc:HGNC:9544]	-0.668652	-1.30097	0.707114	13.98	9.02	26.83	9.09	3.37	14.56	12.8083
ENST00000374882	protein_coding	PSMB8	proteasome subunit beta 8 [Source:HGNC Symbol;Acc:HGNC:9545]	0.0189223	4.23483	0.984057	1254.51	765.28	165.4	1050.58	524.33	172.95	655.508
ENST00000374881	protein_coding	PSMB8	proteasome subunit beta 8 [Source:HGNC Symbol;Acc:HGNC:9545]	-0.0227614	3.52496	0.984099	992.52	320.64	57.79	786.19	194.18	120.6	411.987
ENST00000374859	protein_coding	PSMB9	proteasome subunit beta 9 [Source:HGNC Symbol;Acc:HGNC:9546]	0.0805605	-0.068975	0.953031	64.92	36.15	3	46.94	32.99	3.73	31.2883
ENST00000543772	protein_coding	PSMC1	proteasome 26S subunit, ATPase 1 [Source:HGNC Symbol;Acc:HGNC:9547]	-0.0389649	6.1393	0.960689	2548.05	2140.5	3772.79	2130.21	1438.46	3374.81	2567.47
ENST00000261303	protein_coding	PSMC1	proteasome 26S subunit, ATPase 1 [Source:HGNC Symbol;Acc:HGNC:9547]	0.193173	3.84266	0.831992	528.82	369.06	685.93	493.12	283.68	761.35	520.327
ENST00000292644	protein_coding	PSMC2	proteasome 26S subunit, ATPase 2 [Source:HGNC Symbol;Acc:HGNC:9548]	0.12796	6.17988	0.871245	3354.4	1888.1	2988.28	3165.36	1491.58	2834.81	2620.42
ENST00000435765	protein_coding	PSMC2	proteasome 26S subunit, ATPase 2 [Source:HGNC Symbol;Acc:HGNC:9548]	-0.292563	3.72711	0.751317	742.55	428.12	549.59	527.44	228.61	415.23	481.923
ENST00000425206	protein_coding	PSMC2	proteasome 26S subunit, ATPase 2 [Source:HGNC Symbol;Acc:HGNC:9548]	0.18907	3.42659	0.842901	460.64	283.59	442.26	406.82	230.09	497.21	386.768
ENST00000602866	protein_coding	PSMC3	proteasome 26S subunit, ATPase 3 [Source:HGNC Symbol;Acc:HGNC:9549]	0.0640138	5.57526	0.936743	1755.93	1569.91	2172.52	1425.93	1353.16	1890.24	1694.62
ENST00000619920	protein_coding	PSMC3	proteasome 26S subunit, ATPase 3 [Source:HGNC Symbol;Acc:HGNC:9549]	-0.106957	5.08833	0.896296	1711.13	679.36	1830.71	1387.69	363.13	1650.16	1270.36
ENST00000298852	protein_coding	PSMC3	proteasome 26S subunit, ATPase 3 [Source:HGNC Symbol;Acc:HGNC:9549]	0.843302	1.93891	0.756369	327.47	0	0	211.82	0	318.47	142.96
ENST00000530651	protein_coding	PSMC3	proteasome 26S subunit, ATPase 3 [Source:HGNC Symbol;Acc:HGNC:9549]	-0.845397	-1.34404	0.684817	27.98	4.68	17.98	23.65	0	0	12.3817
ENST00000393795	protein_coding	PSMC3IP	PSMC3 interacting protein [Source:HGNC Symbol;Acc:HGNC:17928]	-0.0798432	2.47873	0.940022	72.23	389.75	185.38	34.55	227.01	226.69	189.268
ENST00000587209	protein_coding	PSMC3IP	PSMC3 interacting protein [Source:HGNC Symbol;Acc:HGNC:17928]	0.0986909	1.66938	0.931864	22.61	81.15	254.84	34.38	84.46	201.92	113.227
ENST00000157812	protein_coding	PSMC4	proteasome 26S subunit, ATPase 4 [Source:HGNC Symbol;Acc:HGNC:9551]	0.159081	5.90412	0.84188	3314.53	1352.99	2077.63	2697.35	1217.97	2343.78	2167.38
ENST00000455878	protein_coding	PSMC4	proteasome 26S subunit, ATPase 4 [Source:HGNC Symbol;Acc:HGNC:9551]	0.323102	1.11439	0.790344	17.07	91.12	109.3	107.49	38.88	88.69	75.425
ENST00000375812	protein_coding	PSMC5	proteasome 26S subunit, ATPase 5 [Source:HGNC Symbol;Acc:HGNC:9552]	-0.0669848	4.01548	0.940549	1326.2	338.88	307.93	799.44	266.22	499.13	589.633
ENST00000310144	protein_coding	PSMC5	proteasome 26S subunit, ATPase 5 [Source:HGNC Symbol;Acc:HGNC:9552]	-0.310128	3.36996	0.746792	362.45	401.92	576.43	175.38	245.81	476.85	373.14
ENST00000612399	protein_coding	PSMC6	proteasome 26S subunit, ATPase 6 [Source:HGNC Symbol;Acc:HGNC:9553]	0.309778	4.98051	0.708768	1103.51	902.76	1322.86	1432.96	774.62	1199.7	1122.73
ENST00000556813	protein_coding	PSMC6	proteasome 26S subunit, ATPase 6 [Source:HGNC Symbol;Acc:HGNC:9553]	-9.34707	0.296839	0.000558439	99.48	77.7	90.35	0	0	0	44.5883
ENST00000445930	protein_coding	PSMC6	proteasome 26S subunit, ATPase 6 [Source:HGNC Symbol;Acc:HGNC:9553]	-0.43511	-0.385082	0.760453	19.21	19.4	58.01	16.07	16.09	25.73	25.7517
ENST00000308696	protein_coding	PSMD1	proteasome 26S subunit, non-ATPase 1 [Source:HGNC Symbol;Acc:HGNC:9554]	-0.0110772	7.30318	0.988572	8156.74	4150.17	6557.43	6433.7	3040.84	6155.69	5749.1
ENST00000619128	protein_coding	PSMD1	proteasome 26S subunit, non-ATPase 1 [Source:HGNC Symbol;Acc:HGNC:9554]	-0.323575	1.20763	0.788474	66.83	43.71	191.44	70.49	74.04	35.79	80.3833
ENST00000447633	protein_coding	PSMD1	proteasome 26S subunit, non-ATPase 1 [Source:HGNC Symbol;Acc:HGNC:9554]	-0.296947	0.220548	0.819703	55.22	35.61	52.98	37.53	18.62	42.43	40.3983
ENST00000440838	protein_coding	PSMD1	proteasome 26S subunit, non-ATPase 1 [Source:HGNC Symbol;Acc:HGNC:9554]	-0.0795926	-1.27562	0.964026	16.74	17.27	8.55	14.66	6.63	13.03	12.8133
ENST00000373635	protein_coding	PSMD1	proteasome 26S subunit, non-ATPase 1 [Source:HGNC Symbol;Acc:HGNC:9554]	-0.848312	-1.50423	0.736694	12.73	32.55	0	0	16.51	0	10.2983
ENST00000217958	protein_coding	PSMD10	proteasome 26S subunit, non-ATPase 10 [Source:HGNC Symbol;Acc:HGNC:9555]	-0.112584	5.43503	0.889537	1400.38	1702.42	2173.09	1194.75	1174.58	1603.99	1541.54
ENST00000361815	protein_coding	PSMD10	proteasome 26S subunit, non-ATPase 10 [Source:HGNC Symbol;Acc:HGNC:9555]	-0.0479221	1.10898	0.968526	67.74	44	141.86	91.01	25.9	93.69	77.3667
ENST00000372295	protein_coding	PSMD10	proteasome 26S subunit, non-ATPase 10 [Source:HGNC Symbol;Acc:HGNC:9555]	-0.114829	-0.596961	0.941442	0	30.31	42.52	13.54	12.74	31.59	21.7833
ENST00000261712	protein_coding	PSMD11	proteasome 26S subunit, non-ATPase 11 [Source:HGNC Symbol;Acc:HGNC:9556]	-0.0350361	5.5039	0.965437	1666.47	1090.66	2716.15	1215.64	802.49	2549.84	1673.54
ENST00000457654	protein_coding	PSMD11	proteasome 26S subunit, non-ATPase 11 [Source:HGNC Symbol;Acc:HGNC:9556]	0.0704575	4.95074	0.932416	1375.76	634.5	1593.2	821.04	600.78	1789.15	1135.74
ENST00000356126	protein_coding	PSMD12	proteasome 26S subunit, non-ATPase 12 [Source:HGNC Symbol;Acc:HGNC:9557]	-0.0530286	5.5379	0.947646	2445.51	623.31	2632.88	1834.72	435.18	2522.85	1749.08
ENST00000357146	protein_coding	PSMD12	proteasome 26S subunit, non-ATPase 12 [Source:HGNC Symbol;Acc:HGNC:9557]	-0.725094	2.73074	0.484386	570.79	225.73	177.82	218.97	164.59	66.43	237.388
ENST00000621534	protein_coding	PSMD13	proteasome 26S subunit, non-ATPase 13 [Source:HGNC Symbol;Acc:HGNC:9558]	0.165848	4.39694	0.849048	930.74	537.55	885.68	815.42	405.5	1012.9	764.632
ENST00000532097	protein_coding	PSMD13	proteasome 26S subunit, non-ATPase 13 [Source:HGNC Symbol;Acc:HGNC:9558]	-0.0592048	4.27098	0.946372	589.25	743.17	978.33	545.89	640.17	555.93	675.457
ENST00000431206	protein_coding	PSMD13	proteasome 26S subunit, non-ATPase 13 [Source:HGNC Symbol;Acc:HGNC:9558]	0.307938	1.71304	0.789027	160.93	159.7	15.85	87.7	161.34	64.04	108.26
ENST00000528906	protein_coding	PSMD13	proteasome 26S subunit, non-ATPase 13 [Source:HGNC Symbol;Acc:HGNC:9558]	-0.339733	-0.184168	0.803329	28.18	41.26	36.32	2.14	12.83	60.28	30.1683
ENST00000526783	protein_coding	PSMD13	proteasome 26S subunit, non-ATPase 13 [Source:HGNC Symbol;Acc:HGNC:9558]	-0.969161	-0.306568	0.641451	65.32	49.99	0	32.63	13.83	0	26.9617
ENST00000352303	protein_coding	PSMD13	proteasome 26S subunit, non-ATPase 13 [Source:HGNC Symbol;Acc:HGNC:9558]	-0.42585	-0.41261	0.863822	0	69.03	17.29	0	0	66.8	25.52
ENST00000409682	protein_coding	PSMD14	proteasome 26S subunit, non-ATPase 14 [Source:HGNC Symbol;Acc:HGNC:16889]	0.111531	6.90413	0.886028	4849.75	4247.4	4442.62	4188.64	3258.64	4522.73	4251.63
ENST00000310118	protein_coding	PSMD2	proteasome 26S subunit, non-ATPase 2 [Source:HGNC Symbol;Acc:HGNC:9559]	-0.099568	6.47124	0.898836	4971.59	3254.62	2580.8	3391.09	2195.76	2614.67	3168.09
ENST00000439383	protein_coding	PSMD2	proteasome 26S subunit, non-ATPase 2 [Source:HGNC Symbol;Acc:HGNC:9559]	-0.0557248	6.18643	0.94371	4135.4	2604.35	2003.15	3271.09	1677.68	1919.66	2601.89
ENST00000435761	protein_coding	PSMD2	proteasome 26S subunit, non-ATPase 2 [Source:HGNC Symbol;Acc:HGNC:9559]	2.15876	-0.60821	0.299221	26.54	0	0	24.75	13.8	64.15	21.54
ENST00000417952	protein_coding	PSMD2	proteasome 26S subunit, non-ATPase 2 [Source:HGNC Symbol;Acc:HGNC:9559]	0.252856	-1.27317	0.930268	43.03	0	0	0	30.92	0	12.325
ENST00000264639	protein_coding	PSMD3	proteasome 26S subunit, non-ATPase 3 [Source:HGNC Symbol;Acc:HGNC:9560]	-0.0428534	6.99868	0.956013	5190.42	3070.25	7223.39	3631.45	2214.13	7004.37	4722.34
ENST00000368884	protein_coding	PSMD4	proteasome 26S subunit, non-ATPase 4 [Source:HGNC Symbol;Acc:HGNC:9561]	-0.0635149	6.97582	0.934869	4424.96	3503.83	7360.02	3622.48	2435.47	6326.34	4612.18
ENST00000368881	protein_coding	PSMD4	proteasome 26S subunit, non-ATPase 4 [Source:HGNC Symbol;Acc:HGNC:9561]	-0.23931	3.24486	0.805713	308.52	275.75	625.95	317.78	106.27	473.01	351.213
ENST00000210313	protein_coding	PSMD5	proteasome 26S subunit, non-ATPase 5 [Source:HGNC Symbol;Acc:HGNC:9563]	-0.0953788	5.47154	0.906211	2145.14	1458.54	1811.37	1354.95	1036.46	1796.54	1600.5
ENST00000295901	protein_coding	PSMD6	proteasome 26S subunit, non-ATPase 6 [Source:HGNC Symbol;Acc:HGNC:9564]	-0.0668314	5.90301	0.933199	3022.42	1839.84	2386.99	2494.87	1221.03	2018.5	2163.94
ENST00000492933	protein_coding	PSMD6	proteasome 26S subunit, non-ATPase 6 [Source:HGNC Symbol;Acc:HGNC:9564]	-0.0553535	1.54936	0.962191	120.48	171.15	46.53	124.44	87.87	48.53	99.8333
ENST00000219313	protein_coding	PSMD7	proteasome 26S subunit, non-ATPase 7 [Source:HGNC Symbol;Acc:HGNC:9565]	0.0524044	6.86984	0.946328	4315.21	3311.39	5996.64	3540.75	2539.29	5785.55	4248.14
ENST00000568615	protein_coding	PSMD7	proteasome 26S subunit, non-ATPase 7 [Source:HGNC Symbol;Acc:HGNC:9565]	0.365392	1.76064	0.749765	109.99	84.09	150.65	134.66	60.65	185.99	121.005
ENST00000567958	protein_coding	PSMD7	proteasome 26S subunit, non-ATPase 7 [Source:HGNC Symbol;Acc:HGNC:9565]	1.00996	0.3473	0.677274	99.48	1.01	0	102.79	48.17	0	41.9083
ENST00000602911	protein_coding	PSMD8	proteasome 26S subunit, non-ATPase 8 [Source:HGNC Symbol;Acc:HGNC:9566]	0.0623077	6.50619	0.936553	3775.56	3270.6	3411.5	3402.53	2331.1	3223.57	3235.81
ENST00000592561	protein_coding	PSMD8	proteasome 26S subunit, non-ATPase 8 [Source:HGNC Symbol;Acc:HGNC:9566]	0.136141	3.63708	0.883862	500.58	420.76	469.18	419.37	315.53	530.76	442.697
ENST00000620216	protein_coding	PSMD8	proteasome 26S subunit, non-ATPase 8 [Source:HGNC Symbol;Acc:HGNC:9566]	0.0617624	1.7453	0.957021	243.66	30.79	116.97	61.09	110.47	147.03	118.335
ENST00000592035	protein_coding	PSMD8	proteasome 26S subunit, non-ATPase 8 [Source:HGNC Symbol;Acc:HGNC:9566]	-0.191101	-0.10001	0.887242	43	27.09	40.11	25.69	17.92	36.88	31.7817
ENST00000541212	protein_coding	PSMD9	proteasome 26S subunit, non-ATPase 9 [Source:HGNC Symbol;Acc:HGNC:9567]	-0.0207115	3.55753	0.982423	649.22	273.17	485.61	557.96	200.64	399.59	427.698
ENST00000538613	protein_coding	PSMD9	proteasome 26S subunit, non-ATPase 9 [Source:HGNC Symbol;Acc:HGNC:9567]	0.0235692	2.87138	0.981475	303.08	279.44	263.27	287.39	176.11	245.45	259.123
ENST00000261817	protein_coding	PSMD9	proteasome 26S subunit, non-ATPase 9 [Source:HGNC Symbol;Acc:HGNC:9567]	-0.669228	0.982693	0.587504	162.07	36.7	81.36	54.53	21.09	74.51	71.71
ENST00000542602	protein_coding	PSMD9	proteasome 26S subunit, non-ATPase 9 [Source:HGNC Symbol;Acc:HGNC:9567]	1.11448	-1.35654	0.600742	20.09	0	6.86	27.2	15.87	0	11.67
ENST00000206451	protein_coding	PSME1	proteasome activator subunit 1 [Source:HGNC Symbol;Acc:HGNC:9568]	-0.192865	5.34632	0.812555	1005.24	2776.57	1166.95	886.89	1592.21	870.09	1382.99
ENST00000561435	protein_coding	PSME1	proteasome activator subunit 1 [Source:HGNC Symbol;Acc:HGNC:9568]	0.415952	0.530792	0.744638	21.73	74.23	45.6	26.8	91.91	15.33	45.9333
ENST00000382708	protein_coding	PSME1	proteasome activator subunit 1 [Source:HGNC Symbol;Acc:HGNC:9568]	0.878642	-0.321425	0.534278	15.12	33.12	15.21	3.69	53.35	29.74	25.0383
ENST00000615264	protein_coding	PSME2	proteasome activator subunit 2 [Source:HGNC Symbol;Acc:HGNC:9569]	0.049688	4.27553	0.954965	738.6	921.84	545.19	650.66	603.73	587.14	674.527
ENST00000560410	protein_coding	PSME2	proteasome activator subunit 2 [Source:HGNC Symbol;Acc:HGNC:9569]	0.150286	3.28032	0.876768	368.81	471.6	223.71	261.49	425.65	212.1	327.227
ENST00000216802	protein_coding	PSME2	proteasome activator subunit 2 [Source:HGNC Symbol;Acc:HGNC:9569]	0.0335135	2.91807	0.973524	286.6	309.66	273.83	242.86	264.27	188.88	261.017
ENST00000559056	protein_coding	PSME2	proteasome activator subunit 2 [Source:HGNC Symbol;Acc:HGNC:9569]	0.191566	-1.41016	0.915578	12.59	9.57	15.02	3.65	19.23	7.2	11.21
ENST00000590720	protein_coding	PSME3	proteasome activator subunit 3 [Source:HGNC Symbol;Acc:HGNC:9570]	0.00826681	4.3876	0.992434	1347.33	343.05	810.91	966.73	270.32	906.15	774.082
ENST00000293362	protein_coding	PSME3	proteasome activator subunit 3 [Source:HGNC Symbol;Acc:HGNC:9570]	-0.142658	3.98244	0.874141	898.48	308.9	773.87	575.57	257.23	677.19	581.873
ENST00000441946	protein_coding	PSME3	proteasome activator subunit 3 [Source:HGNC Symbol;Acc:HGNC:9570]	-0.111651	3.92662	0.901751	1173.41	231.9	488.32	793.79	185.59	496.05	561.51
ENST00000585805	protein_coding	PSME3	proteasome activator subunit 3 [Source:HGNC Symbol;Acc:HGNC:9570]	-0.336322	0.400683	0.793944	51.05	44.24	69.66	32.63	17.19	63.83	46.4333
ENST00000622892	protein_coding	PSME3	proteasome activator subunit 3 [Source:HGNC Symbol;Acc:HGNC:9570]	2.63174	-0.730611	0.242676	17.89	0	0	39.62	1.9	59.69	19.85
ENST00000591152	protein_coding	PSME3	proteasome activator subunit 3 [Source:HGNC Symbol;Acc:HGNC:9570]	-0.127735	-0.745934	0.934845	35.85	8.06	24.41	22.83	16.24	8.66	19.3417
ENST00000545225	protein_coding	PSME3	proteasome activator subunit 3 [Source:HGNC Symbol;Acc:HGNC:9570]	-0.675182	-0.827096	0.811103	72.29	0	0	0	0	42.57	19.1433
ENST00000541124	protein_coding	PSME3	proteasome activator subunit 3 [Source:HGNC Symbol;Acc:HGNC:9570]	-7.75723	-1.11807	0.0467351	18.17	0	73.76	0	0	0	15.3217
ENST00000404125	protein_coding	PSME4	proteasome activator subunit 4 [Source:HGNC Symbol;Acc:HGNC:20635]	-0.0760879	7.24055	0.921704	6592.56	7921.25	3452.81	4754.04	4939.17	3859.33	5253.19
ENST00000246015	protein_coding	PSMF1	proteasome inhibitor subunit 1 [Source:HGNC Symbol;Acc:HGNC:9571]	-0.25313	3.99319	0.778579	581.07	594.07	858.59	456.96	264.28	743.5	583.078
ENST00000333082	protein_coding	PSMF1	proteasome inhibitor subunit 1 [Source:HGNC Symbol;Acc:HGNC:9571]	-0.284354	3.31589	0.76848	495.69	375.79	411.1	357.74	238.75	252.61	355.28
ENST00000335877	protein_coding	PSMF1	proteasome inhibitor subunit 1 [Source:HGNC Symbol;Acc:HGNC:9571]	-0.270569	3.04795	0.78577	462.87	172.62	439.54	267.6	142.27	334.15	303.175
ENST00000380900	protein_coding	PSMG1	proteasome assembly chaperone 1 [Source:HGNC Symbol;Acc:HGNC:3043]	0.163207	2.95931	0.871036	187.61	425.34	227.74	185.55	327.25	221.53	262.503
ENST00000331573	protein_coding	PSMG1	proteasome assembly chaperone 1 [Source:HGNC Symbol;Acc:HGNC:3043]	0.131805	2.73946	0.898215	260.47	226.22	257.64	195.25	163.13	324.16	237.812
ENST00000585331	protein_coding	PSMG2	proteasome assembly chaperone 2 [Source:HGNC Symbol;Acc:HGNC:24929]	-0.1107	4.86374	0.894823	922.7	1087.44	1543.09	803.88	714.19	1201.2	1045.42
ENST00000590217	protein_coding	PSMG2	proteasome assembly chaperone 2 [Source:HGNC Symbol;Acc:HGNC:24929]	-0.125387	3.97969	0.889297	546.13	652.97	724.03	434.3	361.5	680.48	566.568
ENST00000317615	protein_coding	PSMG2	proteasome assembly chaperone 2 [Source:HGNC Symbol;Acc:HGNC:24929]	0.46545	2.68143	0.654238	129.37	258.71	234.23	115.49	225.73	369.98	222.252
ENST00000288607	protein_coding	PSMG3	proteasome assembly chaperone 3 [Source:HGNC Symbol;Acc:HGNC:22420]	0.179742	3.72772	0.845538	529.14	411.73	520.83	469.9	349.24	541.38	470.37
ENST00000404674	protein_coding	PSMG3	proteasome assembly chaperone 3 [Source:HGNC Symbol;Acc:HGNC:22420]	0.140403	3.45275	0.882653	405.97	383.72	430.34	390.6	310.39	392.43	385.575
ENST00000252329	protein_coding	PSMG3	proteasome assembly chaperone 3 [Source:HGNC Symbol;Acc:HGNC:22420]	-0.270701	-0.439062	0.864196	75.89	5.56	6.83	52.5	1.37	8.19	25.0567
ENST00000438998	protein_coding	PSMG4	proteasome assembly chaperone 4 [Source:HGNC Symbol;Acc:HGNC:21108]	0.00427143	3.08843	0.996558	254.07	270.37	473.35	227.19	211.59	389.46	304.338
ENST00000473000	protein_coding	PSMG4	proteasome assembly chaperone 4 [Source:HGNC Symbol;Acc:HGNC:21108]	-0.0885727	2.64766	0.932193	197.61	256.35	296.74	94.66	173.33	316.99	222.613
ENST00000419065	protein_coding	PSMG4	proteasome assembly chaperone 4 [Source:HGNC Symbol;Acc:HGNC:21108]	-0.0143497	1.52684	0.990215	55.18	125.37	152.41	43.28	97.42	124.3	99.66
ENST00000338910	protein_coding	PSPC1	paraspeckle component 1 [Source:HGNC Symbol;Acc:HGNC:20320]	-0.038812	4.70351	0.963537	1374.07	691.31	1069.44	1056.73	473.54	1029.88	949.162
ENST00000619300	protein_coding	PSPC1	paraspeckle component 1 [Source:HGNC Symbol;Acc:HGNC:20320]	0.416267	2.63534	0.690086	446.46	55.87	134.97	307.72	111.92	290.25	224.532
ENST00000395471	protein_coding	PSPH	phosphoserine phosphatase [Source:HGNC Symbol;Acc:HGNC:9577]	0.00398109	4.10126	0.99644	775.21	783.65	432.92	509.2	566.12	515.33	597.072
ENST00000275605	protein_coding	PSPH	phosphoserine phosphatase [Source:HGNC Symbol;Acc:HGNC:9577]	-0.0441059	1.16235	0.970901	78.53	33.01	154.91	117.56	46.05	42.81	78.8117
ENST00000421626	protein_coding	PSPH	phosphoserine phosphatase [Source:HGNC Symbol;Acc:HGNC:9577]	0.551295	-0.0868954	0.689706	38.47	44.85	0.61	55.66	29.51	15.06	30.6933
ENST00000419984	protein_coding	PSPH	phosphoserine phosphatase [Source:HGNC Symbol;Acc:HGNC:9577]	-0.183702	-0.490237	0.899906	27.58	21.47	33.09	27.29	12.61	19.94	23.6633
ENST00000416592	protein_coding	PSPH	phosphoserine phosphatase [Source:HGNC Symbol;Acc:HGNC:9577]	-0.632986	-0.94473	0.701434	27.17	17.97	21.08	20.04	8.67	5.36	16.715
ENST00000597721	protein_coding	PSPN	persephin [Source:HGNC Symbol;Acc:HGNC:9579]	-0.344462	1.02678	0.778619	126	94	40	77	53	32	70.3333
ENST00000369909	protein_coding	PSRC1	proline and serine rich coiled-coil 1 [Source:HGNC Symbol;Acc:HGNC:24472]	0.270316	3.2458	0.781195	296.49	468.81	224.6	259.21	411.59	254.57	319.212
ENST00000369907	protein_coding	PSRC1	proline and serine rich coiled-coil 1 [Source:HGNC Symbol;Acc:HGNC:24472]	-0.263328	2.01461	0.813705	219.51	236.41	50.46	100.28	182.05	21.73	135.073
ENST00000369904	protein_coding	PSRC1	proline and serine rich coiled-coil 1 [Source:HGNC Symbol;Acc:HGNC:24472]	0.0853358	1.61718	0.941378	75.42	188.2	74.08	73.22	136.24	65.19	102.058
ENST00000418914	protein_coding	PSRC1	proline and serine rich coiled-coil 1 [Source:HGNC Symbol;Acc:HGNC:24472]	0.0820939	1.07527	0.94629	106.88	61.38	69.45	80.16	70.94	43.37	72.03
ENST00000409138	protein_coding	PSRC1	proline and serine rich coiled-coil 1 [Source:HGNC Symbol;Acc:HGNC:24472]	-0.831547	0.988172	0.501351	69.06	148.89	64.63	45.66	38.52	47.91	69.1117
ENST00000406217	protein_coding	PSTK	phosphoseryl-tRNA kinase [Source:HGNC Symbol;Acc:HGNC:28578]	0.329087	0.825214	0.791807	39.12	75.44	64.4	48.55	70.29	58.47	59.3783
ENST00000368887	protein_coding	PSTK	phosphoseryl-tRNA kinase [Source:HGNC Symbol;Acc:HGNC:28578]	-0.261339	-0.791032	0.86883	23.82	27.22	15.07	21.21	10.42	14.47	18.7017
ENST00000558870	protein_coding	PSTPIP1	proline-serine-threonine phosphatase interacting protein 1 [Source:HGNC Symbol;Acc:HGNC:9580]	0.0805119	-1.05993	0.964453	9.13	36.06	3.48	0	25.27	13.55	14.5817
ENST00000409746	protein_coding	PSTPIP2	proline-serine-threonine phosphatase interacting protein 2 [Source:HGNC Symbol;Acc:HGNC:9581]	-0.167303	2.82911	0.869724	209.64	182.98	493.55	186.45	85.69	421.66	263.328
ENST00000377200	protein_coding	PTAR1	protein prenyltransferase alpha subunit repeat containing 1 [Source:HGNC Symbol;Acc:HGNC:30449]	-0.212963	7.13083	0.783675	6759.01	5462.62	5483.86	5370.01	2967.06	4279.29	5053.64
ENST00000340434	protein_coding	PTAR1	protein prenyltransferase alpha subunit repeat containing 1 [Source:HGNC Symbol;Acc:HGNC:30449]	-0.110961	3.58828	0.905741	533.7	524.37	396.63	426.12	319.57	347.43	424.637
ENST00000472967	protein_coding	PTAR1	protein prenyltransferase alpha subunit repeat containing 1 [Source:HGNC Symbol;Acc:HGNC:30449]	0.205292	0.910169	0.868126	45	59	96	60	48	83	65.1667
ENST00000415701	protein_coding	PTAR1	protein prenyltransferase alpha subunit repeat containing 1 [Source:HGNC Symbol;Acc:HGNC:30449]	0.206839	0.684763	0.869705	36.82	105.74	23.68	45.48	68.77	36.44	52.8217
ENST00000349038	protein_coding	PTBP1	polypyrimidine tract binding protein 1 [Source:HGNC Symbol;Acc:HGNC:9583]	0.102367	6.18211	0.896823	2282.7	3367.24	2483	1780.56	2599.24	2580.02	2515.46
ENST00000356948	protein_coding	PTBP1	polypyrimidine tract binding protein 1 [Source:HGNC Symbol;Acc:HGNC:9583]	-0.336341	5.86721	0.673871	2429.53	2673.5	2517.31	1208.32	1344.95	2482.96	2109.43
ENST00000350092	protein_coding	PTBP1	polypyrimidine tract binding protein 1 [Source:HGNC Symbol;Acc:HGNC:9583]	0.0112373	3.869	0.99013	703.78	288.53	746.13	69.76	499.54	825.36	522.183
ENST00000394601	protein_coding	PTBP1	polypyrimidine tract binding protein 1 [Source:HGNC Symbol;Acc:HGNC:9583]	-0.536849	1.16968	0.842916	0	25.37	282.31	0	0	202.97	85.1083
ENST00000589575	protein_coding	PTBP1	polypyrimidine tract binding protein 1 [Source:HGNC Symbol;Acc:HGNC:9583]	0.214154	1.26266	0.858279	113.28	31.67	118.48	49.61	96.67	84.87	82.43
ENST00000586481	protein_coding	PTBP1	polypyrimidine tract binding protein 1 [Source:HGNC Symbol;Acc:HGNC:9583]	-0.0958221	0.228054	0.941329	16.6	95.56	19.74	24.79	45.85	27.28	38.3033
ENST00000426398	protein_coding	PTBP2	polypyrimidine tract binding protein 2 [Source:HGNC Symbol;Acc:HGNC:17662]	0.162829	3.90264	0.867382	227.34	131.06	1343.9	309.25	252.53	1075.25	556.555
ENST00000370197	protein_coding	PTBP2	polypyrimidine tract binding protein 2 [Source:HGNC Symbol;Acc:HGNC:17662]	-0.417829	3.38706	0.743001	277.03	143.62	1011.14	62.46	40.98	894.91	405.023
ENST00000609116	protein_coding	PTBP2	polypyrimidine tract binding protein 2 [Source:HGNC Symbol;Acc:HGNC:17662]	0.0886991	2.00721	0.936727	79.58	231.31	132.28	62.59	151.3	166.19	137.208
ENST00000370198	protein_coding	PTBP2	polypyrimidine tract binding protein 2 [Source:HGNC Symbol;Acc:HGNC:17662]	0.0179847	1.33943	0.993269	11.91	263.05	0	43.45	151.36	7.36	79.5217
ENST00000374257	protein_coding	PTBP3	polypyrimidine tract binding protein 3 [Source:HGNC Symbol;Acc:HGNC:10253]	-0.0874139	6.63267	0.910914	6485.28	3527.72	2036.72	5275.94	2053.61	1932.31	3551.93
ENST00000343327	protein_coding	PTBP3	polypyrimidine tract binding protein 3 [Source:HGNC Symbol;Acc:HGNC:10253]	0.637647	1.81326	0.576979	128.52	76.73	118.09	147.7	126.59	123.83	120.243
ENST00000458258	protein_coding	PTBP3	polypyrimidine tract binding protein 3 [Source:HGNC Symbol;Acc:HGNC:10253]	-1.38526	0.121814	0.305676	145.01	21.31	12.1	4.8	29.24	14.05	37.7517
ENST00000210227	protein_coding	PTBP3	polypyrimidine tract binding protein 3 [Source:HGNC Symbol;Acc:HGNC:10253]	0.193045	-0.425448	0.893231	18.8	31.95	24.78	41.35	18.56	10.17	24.2683
ENST00000334318	protein_coding	PTBP3	polypyrimidine tract binding protein 3 [Source:HGNC Symbol;Acc:HGNC:10253]	1.16099	-0.552953	0.686365	46.71	0	0	87.98	0	0	22.4483
ENST00000374255	protein_coding	PTBP3	polypyrimidine tract binding protein 3 [Source:HGNC Symbol;Acc:HGNC:10253]	-1.97085	-0.723065	0.422962	70.07	0	31.28	0	0	23.92	20.8783
ENST00000292478	protein_coding	PTCD1	pentatricopeptide repeat domain 1 [Source:HGNC Symbol;Acc:HGNC:22198]	-0.114174	3.97484	0.899171	833.59	321.54	795.04	497.29	270.66	753.39	578.585
ENST00000380639	protein_coding	PTCD2	pentatricopeptide repeat domain 2 [Source:HGNC Symbol;Acc:HGNC:25734]	-0.136806	3.7992	0.881156	606.07	655.36	432.81	414.42	416.98	403.41	488.175
ENST00000543322	protein_coding	PTCD2	pentatricopeptide repeat domain 2 [Source:HGNC Symbol;Acc:HGNC:25734]	-0.327985	2.22572	0.764021	234.39	221.05	147.85	120.97	158.6	88.64	161.917
ENST00000503868	protein_coding	PTCD2	pentatricopeptide repeat domain 2 [Source:HGNC Symbol;Acc:HGNC:25734]	0.378456	-0.45392	0.810952	42.55	14.32	10.58	19.93	0	62.83	25.035
ENST00000254630	protein_coding	PTCD3	pentatricopeptide repeat domain 3 [Source:HGNC Symbol;Acc:HGNC:24717]	0.115723	6.5462	0.882406	3944.23	3529.56	3045.47	3360.89	2757.53	3096.2	3288.98
ENST00000331920	protein_coding	PTCH1	patched 1 [Source:HGNC Symbol;Acc:HGNC:9585]	0.332947	2.62938	0.80457	58.72	39.25	559.12	32.79	117.74	567.47	229.182
ENST00000429896	protein_coding	PTCH1	patched 1 [Source:HGNC Symbol;Acc:HGNC:9585]	-1.58784	1.14415	0.201228	120.53	112.09	145.76	39.86	37.02	19.95	79.2017
ENST00000418258	protein_coding	PTCH1	patched 1 [Source:HGNC Symbol;Acc:HGNC:9585]	0.775183	0.892599	0.764321	0	0	159.95	128.04	0	114.91	67.15
ENST00000430669	protein_coding	PTCH1	patched 1 [Source:HGNC Symbol;Acc:HGNC:9585]	-1.33109	0.810284	0.556538	19.53	27.48	238.86	0	0	108.5	65.7283
ENST00000421141	protein_coding	PTCH1	patched 1 [Source:HGNC Symbol;Acc:HGNC:9585]	0.854749	0.714137	0.69447	87.15	44.37	0	0	35.78	179.08	57.73
ENST00000375274	protein_coding	PTCH1	patched 1 [Source:HGNC Symbol;Acc:HGNC:9585]	-2.66334	-0.945512	0.28914	0	50.89	37.55	0	0	13.6	17.0067
ENST00000372192	protein_coding	PTCH2	patched 2 [Source:HGNC Symbol;Acc:HGNC:9586]	-0.994281	0.0467043	0.539946	76.93	6	70	22.7	0	47	37.105
ENST00000379361	protein_coding	PTCHD1	patched domain containing 1 [Source:HGNC Symbol;Acc:HGNC:26392]	0.921293	-0.680196	0.659267	0	14.59	31.45	0	16.62	60.02	20.4467
ENST00000398738	protein_coding	PTCHD4	patched domain containing 4 [Source:HGNC Symbol;Acc:HGNC:21345]	0.468324	2.10442	0.724232	12	232.61	164.16	16.82	180.54	270.42	146.092
ENST00000339488	protein_coding	PTCHD4	patched domain containing 4 [Source:HGNC Symbol;Acc:HGNC:21345]	0.958721	0.113719	0.608504	0	12.39	70.84	3.18	27.46	109.58	37.2417
ENST00000517309	protein_coding	PTDSS1	phosphatidylserine synthase 1 [Source:HGNC Symbol;Acc:HGNC:9587]	-0.00316663	3.72427	0.997262	1003.94	270.61	303.05	604.48	315.68	340.74	473.083
ENST00000308020	protein_coding	PTDSS2	phosphatidylserine synthase 2 [Source:HGNC Symbol;Acc:HGNC:15463]	-0.144223	4.76091	0.864468	1280.4	697.01	1408.15	773.14	463.46	1373.44	999.267
ENST00000371953	protein_coding	PTEN	phosphatase and tensin homolog [Source:HGNC Symbol;Acc:HGNC:9588]	-0.25119	6.0676	0.751456	3230.66	2997.37	2299.22	2662.06	1491.22	1723.75	2400.71
ENST00000472832	protein_coding	PTEN	phosphatase and tensin homolog [Source:HGNC Symbol;Acc:HGNC:9588]	-0.319456	1.38035	0.787946	116.84	135.58	77.35	50.98	77.34	83.51	90.2667
ENST00000378000	protein_coding	PTER	phosphotriesterase related [Source:HGNC Symbol;Acc:HGNC:9590]	-0.113209	2.43228	0.915466	288.32	159.7	209.85	268.38	96.56	137.9	193.452
ENST00000535784	protein_coding	PTER	phosphotriesterase related [Source:HGNC Symbol;Acc:HGNC:9590]	0.211285	0.479522	0.868843	52.7	45.63	48.69	46.03	42.75	48.07	47.3117
ENST00000298942	protein_coding	PTER	phosphotriesterase related [Source:HGNC Symbol;Acc:HGNC:9590]	-1.37758	-0.800197	0.506721	61.94	11.24	12.46	0	0	31.27	19.485
ENST00000423462	protein_coding	PTER	phosphotriesterase related [Source:HGNC Symbol;Acc:HGNC:9590]	4.27967	-0.786638	0.0481165	6.04	0	0	60.59	14.69	27.76	18.18
ENST00000306051	protein_coding	PTGDR	prostaglandin D2 receptor [Source:HGNC Symbol;Acc:HGNC:9591]	-0.308909	-1.41008	0.912363	41.93	0	0	28.23	0	0	11.6933
ENST00000370924	protein_coding	PTGER3	prostaglandin E receptor 3 [Source:HGNC Symbol;Acc:HGNC:9595]	0.17719	4.25415	0.899083	755.28	1234.41	43.22	545.52	1042.9	75.93	616.21
ENST00000306666	protein_coding	PTGER3	prostaglandin E receptor 3 [Source:HGNC Symbol;Acc:HGNC:9595]	0.331699	0.656154	0.79302	71.72	71.49	14.78	85.41	54.82	16.07	52.3817
ENST00000302472	protein_coding	PTGER4	prostaglandin E receptor 4 [Source:HGNC Symbol;Acc:HGNC:9596]	-0.147967	3.35693	0.912113	36.01	359.6	868.3	30.04	249.25	692.31	372.585
ENST00000340607	protein_coding	PTGES	prostaglandin E synthase [Source:HGNC Symbol;Acc:HGNC:9599]	-0.443132	2.37158	0.757747	602.63	68.89	38	368.35	36	27	190.145
ENST00000617202	protein_coding	PTGES2	prostaglandin E synthase 2 [Source:HGNC Symbol;Acc:HGNC:17822]	0.2609	4.38095	0.765019	807.44	705.54	710.9	711.01	585.9	896.49	736.213
ENST00000338961	protein_coding	PTGES2	prostaglandin E synthase 2 [Source:HGNC Symbol;Acc:HGNC:17822]	-0.145437	3.79436	0.873778	659.81	284.89	793.07	282.99	254.95	797.31	512.17
ENST00000277462	protein_coding	PTGES2	prostaglandin E synthase 2 [Source:HGNC Symbol;Acc:HGNC:17822]	-0.395229	1.199	0.743403	82.42	125.59	86.74	47.12	48.39	94.07	80.7217
ENST00000262033	protein_coding	PTGES3	prostaglandin E synthase 3 [Source:HGNC Symbol;Acc:HGNC:16049]	-0.052382	7.1969	0.946086	7236.96	5421.28	4919.6	4932.39	3873.48	4985.97	5228.28
ENST00000414274	protein_coding	PTGES3	prostaglandin E synthase 3 [Source:HGNC Symbol;Acc:HGNC:16049]	-0.025777	2.46592	0.980645	171.4	302.58	164.86	98.64	199.91	202.65	190.007
ENST00000614328	protein_coding	PTGES3	prostaglandin E synthase 3 [Source:HGNC Symbol;Acc:HGNC:16049]	0.039061	1.04357	0.974487	73.87	66.37	91.81	79.64	28.67	98.82	73.1967
ENST00000448157	protein_coding	PTGES3	prostaglandin E synthase 3 [Source:HGNC Symbol;Acc:HGNC:16049]	0.0751574	0.0700513	0.954504	43.31	36.54	35.96	13.76	43.99	35.23	34.7983
ENST00000424284	protein_coding	PTGES3L	prostaglandin E synthase 3 like [Source:HGNC Symbol;Acc:HGNC:43943]	-0.426068	-0.319069	0.761433	52.18	17.87	29.14	15.24	3.35	48.79	27.7617
ENST00000421990	protein_coding	PTGES3L-AARSD1	PTGES3L-AARSD1 readthrough [Source:HGNC Symbol;Acc:HGNC:43946]	0.786045	-0.124168	0.648841	51.92	0	23.93	69.72	2.62	41.23	31.57
ENST00000393203	protein_coding	PTGFRN	prostaglandin F2 receptor inhibitor [Source:HGNC Symbol;Acc:HGNC:9601]	-0.320533	7.46962	0.678067	13240.6	6769.27	3200.3	8969.01	3089.23	3239.28	6417.95
ENST00000244043	protein_coding	PTGIS	prostaglandin I2 synthase [Source:HGNC Symbol;Acc:HGNC:9603]	-0.770026	-0.118861	0.588142	5.06	8.88	114.76	8	8.9	48.72	32.3867
ENST00000309195	protein_coding	PTGR1	prostaglandin reductase 1 [Source:HGNC Symbol;Acc:HGNC:18429]	-0.164098	3.9441	0.85587	629.89	806.53	444.93	580.81	460.25	292.29	535.783
ENST00000407693	protein_coding	PTGR1	prostaglandin reductase 1 [Source:HGNC Symbol;Acc:HGNC:18429]	-0.20663	1.36774	0.923699	237.13	0	89.06	151.09	0	96.97	95.7083
ENST00000538962	protein_coding	PTGR1	prostaglandin reductase 1 [Source:HGNC Symbol;Acc:HGNC:18429]	0.306304	0.0831052	0.907171	0	103.15	0	0	76.12	16.1	32.5617
ENST00000267568	protein_coding	PTGR2	prostaglandin reductase 2 [Source:HGNC Symbol;Acc:HGNC:20149]	-0.463427	2.38636	0.666231	224.31	344.5	121.33	159.5	128.33	121.08	183.175
ENST00000555228	protein_coding	PTGR2	prostaglandin reductase 2 [Source:HGNC Symbol;Acc:HGNC:20149]	-0.0648515	2.28059	0.95233	177.18	274.62	117.37	199.79	179.8	36.58	164.223
ENST00000555661	protein_coding	PTGR2	prostaglandin reductase 2 [Source:HGNC Symbol;Acc:HGNC:20149]	-0.545472	1.44726	0.651117	132.86	200.02	32.87	77.8	100.25	7.31	91.8517
ENST00000362012	protein_coding	PTGS1	prostaglandin-endoperoxide synthase 1 [Source:HGNC Symbol;Acc:HGNC:9604]	0.380476	0.818188	0.859721	101.01	73.4	0	123.05	55.39	0	58.8083
ENST00000223423	protein_coding	PTGS1	prostaglandin-endoperoxide synthase 1 [Source:HGNC Symbol;Acc:HGNC:9604]	0.0610076	0.0551304	0.968963	53.12	59.29	1.53	34.96	49.66	2.16	33.4533
ENST00000614910	protein_coding	PTGS1	prostaglandin-endoperoxide synthase 1 [Source:HGNC Symbol;Acc:HGNC:9604]	-2.19654	-0.492304	0.255587	74.66	44.5	5.47	0	15.95	1.84	23.7367
ENST00000373698	protein_coding	PTGS1	prostaglandin-endoperoxide synthase 1 [Source:HGNC Symbol;Acc:HGNC:9604]	-0.898351	-0.601917	0.713783	55.21	34.48	0	42.02	0	0	21.9517
ENST00000201015	protein_coding	PTHLH	parathyroid hormone like hormone [Source:HGNC Symbol;Acc:HGNC:9607]	-1.00506	-1.36088	0.578042	37.45	8.36	5.19	4.45	1.46	16.92	12.305
ENST00000521059	protein_coding	PTK2	protein tyrosine kinase 2 [Source:HGNC Symbol;Acc:HGNC:9611]	-0.329858	5.52647	0.683398	2856.68	1898.48	1274.96	1722.67	975.84	1236.95	1660.93
ENST00000395218	protein_coding	PTK2	protein tyrosine kinase 2 [Source:HGNC Symbol;Acc:HGNC:9611]	-0.0858727	3.61545	0.92676	622.3	415.21	447.64	444.07	348.63	318.82	432.778
ENST00000517887	protein_coding	PTK2	protein tyrosine kinase 2 [Source:HGNC Symbol;Acc:HGNC:9611]	-0.0427888	2.82668	0.966549	383.44	213.41	252.12	296.25	240.06	90.34	245.937
ENST00000519881	protein_coding	PTK2	protein tyrosine kinase 2 [Source:HGNC Symbol;Acc:HGNC:9611]	-0.00361582	0.879442	0.997669	63.11	80.72	68.24	43.79	86.49	23.79	61.0233
ENST00000520892	protein_coding	PTK2	protein tyrosine kinase 2 [Source:HGNC Symbol;Acc:HGNC:9611]	-0.523102	0.310337	0.686965	94.92	45.25	24.34	32.38	27.22	32.53	42.7733
ENST00000340930	protein_coding	PTK2	protein tyrosine kinase 2 [Source:HGNC Symbol;Acc:HGNC:9611]	-1.46323	-0.0209206	0.322875	91.8	35.8	29.9	28.36	0	23.14	34.8333
ENST00000517712	protein_coding	PTK2	protein tyrosine kinase 2 [Source:HGNC Symbol;Acc:HGNC:9611]	-0.249662	-0.307226	0.858348	31.11	23.06	42.53	12.19	19.7	34.43	27.17
ENST00000522684	protein_coding	PTK2	protein tyrosine kinase 2 [Source:HGNC Symbol;Acc:HGNC:9611]	-8.23779	-0.713137	0.0050875	83.39	24.37	17.49	0	0	0	20.875
ENST00000520045	protein_coding	PTK2	protein tyrosine kinase 2 [Source:HGNC Symbol;Acc:HGNC:9611]	0.553117	-1.01286	0.741328	18.13	13.74	11.22	7.35	20.58	21.73	15.4583
ENST00000346049	protein_coding	PTK2B	protein tyrosine kinase 2 beta [Source:HGNC Symbol;Acc:HGNC:9612]	-0.594418	1.91996	0.828051	523.44	18.06	0	299.2	1.73	0	140.405
ENST00000397501	protein_coding	PTK2B	protein tyrosine kinase 2 beta [Source:HGNC Symbol;Acc:HGNC:9612]	-0.748791	1.13682	0.539158	154.67	117.03	42.28	57.18	54.97	33.74	76.645
ENST00000230419	protein_coding	PTK7	protein tyrosine kinase 7 (inactive) [Source:HGNC Symbol;Acc:HGNC:9618]	-0.273671	6.20997	0.728735	1798.87	3489.46	4172.22	1138.05	2000.02	3313.65	2652.04
ENST00000489707	protein_coding	PTK7	protein tyrosine kinase 7 (inactive) [Source:HGNC Symbol;Acc:HGNC:9618]	-0.7819	1.81952	0.577207	3.19	124.65	389.71	63.76	38.89	160.24	130.073
ENST00000349241	protein_coding	PTK7	protein tyrosine kinase 7 (inactive) [Source:HGNC Symbol;Acc:HGNC:9618]	-0.635729	1.61256	0.585526	28.34	139.95	262.08	51.06	97.92	60.43	106.63
ENST00000345201	protein_coding	PTK7	protein tyrosine kinase 7 (inactive) [Source:HGNC Symbol;Acc:HGNC:9618]	0.855337	0.864791	0.694532	0	96.69	45.88	0	63.6	165.44	61.935
ENST00000481273	protein_coding	PTK7	protein tyrosine kinase 7 (inactive) [Source:HGNC Symbol;Acc:HGNC:9618]	1.64216	0.757641	0.442457	0	0	97.32	69.05	48.81	133.48	58.11
ENST00000352931	protein_coding	PTK7	protein tyrosine kinase 7 (inactive) [Source:HGNC Symbol;Acc:HGNC:9618]	-0.594937	0.526493	0.783658	88.95	105.48	0	26.95	63.22	0	47.4333
ENST00000473339	protein_coding	PTK7	protein tyrosine kinase 7 (inactive) [Source:HGNC Symbol;Acc:HGNC:9618]	-0.18903	0.121733	0.885404	11.56	58.89	58.6	4.09	42.8	41.24	36.1967
ENST00000471863	protein_coding	PTK7	protein tyrosine kinase 7 (inactive) [Source:HGNC Symbol;Acc:HGNC:9618]	0.048349	0.0162433	0.970908	21.43	33.39	55.07	18.29	19.6	60.16	34.6567
ENST00000409115	protein_coding	PTMA	prothymosin alpha [Source:HGNC Symbol;Acc:HGNC:9623]	0.127786	9.23729	0.865205	22134.6	22817.5	22701	17886.3	18136.6	24123.9	21300
ENST00000341369	protein_coding	PTMA	prothymosin alpha [Source:HGNC Symbol;Acc:HGNC:9623]	0.135571	6.12307	0.863942	2561.4	2578.97	2652.17	2037.71	2087.67	2845.57	2460.58
ENST00000410064	protein_coding	PTMA	prothymosin alpha [Source:HGNC Symbol;Acc:HGNC:9623]	0.367973	0.444613	0.774476	30.82	54.76	49.75	21.52	63.6	49.23	44.9467
ENST00000309083	protein_coding	PTMS	parathymosin [Source:HGNC Symbol;Acc:HGNC:9629]	-0.0252996	3.81047	0.977909	322.57	510.6	825.55	247.39	306.3	841.79	509.033
ENST00000619580	protein_coding	PTMS	parathymosin [Source:HGNC Symbol;Acc:HGNC:9629]	8.44116	-0.86567	0.0857114	0	0	0	0	88.48	0	14.7467
ENST00000599732	protein_coding	PTOV1	PTOV1, extended AT-hook containing adaptor protein [Source:HGNC Symbol;Acc:HGNC:9632]	0.0480344	4.89916	0.954107	778.17	1352.74	1280.88	559.13	964.51	1352.89	1048.05
ENST00000601675	protein_coding	PTOV1	PTOV1, extended AT-hook containing adaptor protein [Source:HGNC Symbol;Acc:HGNC:9632]	-0.0456749	2.54556	0.965395	116.38	201.92	372.99	93.89	110.54	377.7	212.237
ENST00000391842	protein_coding	PTOV1	PTOV1, extended AT-hook containing adaptor protein [Source:HGNC Symbol;Acc:HGNC:9632]	-0.223857	1.27123	0.851843	106.63	109.11	82	89.82	64.19	49.68	83.5717
ENST00000601638	protein_coding	PTOV1	PTOV1, extended AT-hook containing adaptor protein [Source:HGNC Symbol;Acc:HGNC:9632]	1.88418	0.0233234	0.387797	19.07	30.2	0	67.73	69.59	0	31.0983
ENST00000601093	protein_coding	PTOV1	PTOV1, extended AT-hook containing adaptor protein [Source:HGNC Symbol;Acc:HGNC:9632]	1.02199	-1.19263	0.560901	9.92	5.71	14.16	11.69	8.54	32.41	13.7383
ENST00000600603	protein_coding	PTOV1	PTOV1, extended AT-hook containing adaptor protein [Source:HGNC Symbol;Acc:HGNC:9632]	-2.22352	-1.33789	0.233875	7.21	35.01	19.7	3.99	0	8.46	12.395
ENST00000626021	protein_coding	PTP4A1	protein tyrosine phosphatase type IVA, member 1 [Source:HGNC Symbol;Acc:HGNC:9634]	-0.0257873	4.53628	0.97611	1912.78	478.24	404.36	1380.56	366.51	518.01	843.41
ENST00000602725	protein_coding	PTP4A2	protein tyrosine phosphatase type IVA, member 2 [Source:HGNC Symbol;Acc:HGNC:9635]	0.060835	5.23258	0.940582	1430.06	1188.71	1724.86	1785.32	552.67	1553.21	1372.47
ENST00000457805	protein_coding	PTP4A2	protein tyrosine phosphatase type IVA, member 2 [Source:HGNC Symbol;Acc:HGNC:9635]	0.260067	3.04772	0.79389	365.58	268.09	247.26	332.1	215.52	322.12	291.778
ENST00000602683	protein_coding	PTP4A2	protein tyrosine phosphatase type IVA, member 2 [Source:HGNC Symbol;Acc:HGNC:9635]	0.289979	2.18831	0.791424	151.56	154.43	171.5	186.08	140.91	142.59	157.845
ENST00000626355	protein_coding	PTP4A2	protein tyrosine phosphatase type IVA, member 2 [Source:HGNC Symbol;Acc:HGNC:9635]	-0.137601	1.88932	0.903119	154.54	140.58	153.62	143.59	66.71	134.14	132.197
ENST00000329397	protein_coding	PTP4A3	protein tyrosine phosphatase type IVA, member 3 [Source:HGNC Symbol;Acc:HGNC:9636]	-0.34403	2.20989	0.800674	15.74	420.76	141.49	36.07	231.37	64.3	151.622
ENST00000521578	protein_coding	PTP4A3	protein tyrosine phosphatase type IVA, member 3 [Source:HGNC Symbol;Acc:HGNC:9636]	-0.741394	1.92158	0.594338	50.11	423.39	49.71	20.23	170.16	34.92	124.753
ENST00000520105	protein_coding	PTP4A3	protein tyrosine phosphatase type IVA, member 3 [Source:HGNC Symbol;Acc:HGNC:9636]	0.134932	1.04282	0.912136	35.15	101.29	90.85	15.06	133.79	21.1	66.2067
ENST00000393370	protein_coding	PTPA	protein phosphatase 2 phosphatase activator [Source:HGNC Symbol;Acc:HGNC:9308]	-0.0666255	5.74911	0.933768	1643.75	2683.28	2056.41	1486.56	1772.96	1596.19	1873.19
ENST00000358994	protein_coding	PTPA	protein phosphatase 2 phosphatase activator [Source:HGNC Symbol;Acc:HGNC:9308]	-0.425778	2.90002	0.806487	598.1	0	436.7	317.12	58.86	278.3	281.513
ENST00000414510	protein_coding	PTPA	protein phosphatase 2 phosphatase activator [Source:HGNC Symbol;Acc:HGNC:9308]	-0.590502	2.65065	0.571717	221.53	278.38	376.81	219.01	76.7	205.19	229.603
ENST00000337738	protein_coding	PTPA	protein phosphatase 2 phosphatase activator [Source:HGNC Symbol;Acc:HGNC:9308]	-0.743087	2.49703	0.643165	282.13	155.3	391.73	118	0	347.73	215.815
ENST00000357197	protein_coding	PTPA	protein phosphatase 2 phosphatase activator [Source:HGNC Symbol;Acc:HGNC:9308]	0.456507	1.34766	0.701841	24.97	151.56	63.91	123.1	93.38	50.95	84.645
ENST00000423100	protein_coding	PTPA	protein phosphatase 2 phosphatase activator [Source:HGNC Symbol;Acc:HGNC:9308]	-0.508228	1.0421	0.678237	118.72	45.02	115.68	48.12	30.64	86.97	74.1917
ENST00000348141	protein_coding	PTPA	protein phosphatase 2 phosphatase activator [Source:HGNC Symbol;Acc:HGNC:9308]	-0.530198	-0.453055	0.714919	32.63	25.05	35.41	21.55	10.33	22.31	24.5467
ENST00000355007	protein_coding	PTPA	protein phosphatase 2 phosphatase activator [Source:HGNC Symbol;Acc:HGNC:9308]	-0.811983	-0.508572	0.58259	29.69	30.72	35.61	14.61	12.33	17.76	23.4533
ENST00000375360	protein_coding	PTPDC1	protein tyrosine phosphatase domain containing 1 [Source:HGNC Symbol;Acc:HGNC:30184]	-0.0620046	3.54499	0.947486	620.99	331.11	455.58	556.82	163.17	429	426.112
ENST00000288976	protein_coding	PTPDC1	protein tyrosine phosphatase domain containing 1 [Source:HGNC Symbol;Acc:HGNC:30184]	-0.628064	0.449818	0.81018	194.52	0	0	0	49.22	41.41	47.525
ENST00000326674	protein_coding	PTPMT1	protein tyrosine phosphatase, mitochondrial 1 [Source:HGNC Symbol;Acc:HGNC:26965]	0.177246	3.31297	0.854391	377.11	455.57	246.36	325.3	348.58	298.7	341.937
ENST00000326656	protein_coding	PTPMT1	protein tyrosine phosphatase, mitochondrial 1 [Source:HGNC Symbol;Acc:HGNC:26965]	0.0143648	2.01883	0.989728	194.01	149.06	125.22	176.42	105.3	100.22	141.705
ENST00000534775	protein_coding	PTPMT1	protein tyrosine phosphatase, mitochondrial 1 [Source:HGNC Symbol;Acc:HGNC:26965]	-0.0273698	0.832599	0.98245	100.26	24.14	84.93	29.6	45.75	91.65	62.7217
ENST00000426530	protein_coding	PTPMT1	protein tyrosine phosphatase, mitochondrial 1 [Source:HGNC Symbol;Acc:HGNC:26965]	-0.688948	-0.387676	0.630653	53.8	16.59	33.73	24.03	15.92	9.99	25.6767
ENST00000371621	protein_coding	PTPN1	protein tyrosine phosphatase, non-receptor type 1 [Source:HGNC Symbol;Acc:HGNC:9642]	-0.235187	5.68575	0.76985	2115.17	1176.61	3360.27	1442.01	689.03	2760.13	1923.87
ENST00000541713	protein_coding	PTPN1	protein tyrosine phosphatase, non-receptor type 1 [Source:HGNC Symbol;Acc:HGNC:9642]	-0.28821	2.81302	0.822074	84.83	20.39	826.73	167.99	89.97	392.87	263.797
ENST00000351677	protein_coding	PTPN11	protein tyrosine phosphatase, non-receptor type 11 [Source:HGNC Symbol;Acc:HGNC:9644]	-0.16048	7.34301	0.835553	6964.1	7605.31	5417.49	5060.42	4720.5	4569.82	5722.94
ENST00000392597	protein_coding	PTPN11	protein tyrosine phosphatase, non-receptor type 11 [Source:HGNC Symbol;Acc:HGNC:9644]	-1.93737	-0.315629	0.368473	78.09	0	63.51	0	16.79	8.48	27.8117
ENST00000248594	protein_coding	PTPN12	protein tyrosine phosphatase, non-receptor type 12 [Source:HGNC Symbol;Acc:HGNC:9645]	0.00689307	4.243	0.993766	734.9	939.7	512.12	473.98	704.76	543.74	651.533
ENST00000415482	protein_coding	PTPN12	protein tyrosine phosphatase, non-receptor type 12 [Source:HGNC Symbol;Acc:HGNC:9645]	0.501592	-0.527874	0.734011	26.88	17.24	18.25	44.02	11.5	18.79	22.78
ENST00000435495	protein_coding	PTPN12	protein tyrosine phosphatase, non-receptor type 12 [Source:HGNC Symbol;Acc:HGNC:9645]	1.35752	-0.880707	0.646111	37.47	0	0	0	58.04	0	15.9183
ENST00000427191	protein_coding	PTPN13	protein tyrosine phosphatase, non-receptor type 13 [Source:HGNC Symbol;Acc:HGNC:9646]	0.0908887	5.59371	0.910227	1898.5	1441.91	2191.95	1613.21	1100.57	2204.98	1741.85
ENST00000411767	protein_coding	PTPN13	protein tyrosine phosphatase, non-receptor type 13 [Source:HGNC Symbol;Acc:HGNC:9646]	-0.223732	4.53173	0.901792	1298.35	188.85	1525.37	642.38	0.04	1742.85	899.64
ENST00000511467	protein_coding	PTPN13	protein tyrosine phosphatase, non-receptor type 13 [Source:HGNC Symbol;Acc:HGNC:9646]	1.04228	3.34394	0.283845	375.24	127.24	290.11	623.09	280.24	430.72	354.44
ENST00000436978	protein_coding	PTPN13	protein tyrosine phosphatase, non-receptor type 13 [Source:HGNC Symbol;Acc:HGNC:9646]	-0.387152	3.23539	0.824217	254.57	180.01	838.78	0	209.47	607.98	348.468
ENST00000316707	protein_coding	PTPN13	protein tyrosine phosphatase, non-receptor type 13 [Source:HGNC Symbol;Acc:HGNC:9646]	0.472121	1.38462	0.769971	87.1	0	173.14	69.58	45.67	191.37	94.4767
ENST00000366956	protein_coding	PTPN14	protein tyrosine phosphatase, non-receptor type 14 [Source:HGNC Symbol;Acc:HGNC:9647]	-0.177386	6.0848	0.822857	5010.83	2399.53	1089.48	3733.14	1398.53	943	2429.09
ENST00000175756	protein_coding	PTPN18	protein tyrosine phosphatase, non-receptor type 18 [Source:HGNC Symbol;Acc:HGNC:9649]	-0.292362	2.05407	0.808731	160.69	323.56	31	119.19	175.19	18.36	137.998
ENST00000327283	protein_coding	PTPN2	protein tyrosine phosphatase, non-receptor type 2 [Source:HGNC Symbol;Acc:HGNC:9650]	0.0541416	4.38633	0.950488	583.73	806.5	1011.09	514.59	545.94	1018.66	746.752
ENST00000309660	protein_coding	PTPN2	protein tyrosine phosphatase, non-receptor type 2 [Source:HGNC Symbol;Acc:HGNC:9650]	0.0384487	3.2187	0.96855	363.45	390.47	313.03	252.8	218.67	455.58	332.333
ENST00000591115	protein_coding	PTPN2	protein tyrosine phosphatase, non-receptor type 2 [Source:HGNC Symbol;Acc:HGNC:9650]	-0.894336	0.354651	0.491854	71.57	32.78	83.29	49.8	13.89	19.25	45.0967
ENST00000591497	protein_coding	PTPN2	protein tyrosine phosphatase, non-receptor type 2 [Source:HGNC Symbol;Acc:HGNC:9650]	-0.902597	-0.0399042	0.566933	78.27	22.67	40.43	47.81	11.92	0	33.5167
ENST00000265562	protein_coding	PTPN23	protein tyrosine phosphatase, non-receptor type 23 [Source:HGNC Symbol;Acc:HGNC:14406]	-0.0583983	3.0392	0.953237	540.98	331.2	105.67	424.59	214.89	107.83	287.527
ENST00000374541	protein_coding	PTPN3	protein tyrosine phosphatase, non-receptor type 3 [Source:HGNC Symbol;Acc:HGNC:9655]	0.00527731	0.353856	0.996742	78.8	42.3	24.61	54.26	44.13	12.58	42.78
ENST00000446349	protein_coding	PTPN3	protein tyrosine phosphatase, non-receptor type 3 [Source:HGNC Symbol;Acc:HGNC:9655]	0.59654	-1.28476	0.738732	16.2	18.7	0	8.74	25.56	3.42	12.1033
ENST00000263708	protein_coding	PTPN4	protein tyrosine phosphatase, non-receptor type 4 [Source:HGNC Symbol;Acc:HGNC:9656]	0.0537195	4.71351	0.949504	1777.31	559.1	734.78	1419.45	397.27	858.34	957.708
ENST00000306726	protein_coding	PTPN9	protein tyrosine phosphatase, non-receptor type 9 [Source:HGNC Symbol;Acc:HGNC:9661]	-0.00688822	4.70418	0.993526	1081.85	794.13	1213.51	861.87	675.99	964.4	931.958
ENST00000618819	protein_coding	PTPN9	protein tyrosine phosphatase, non-receptor type 9 [Source:HGNC Symbol;Acc:HGNC:9661]	-0.0403553	0.876768	0.974028	80.31	47.83	86.1	47.92	42.09	82.26	64.4183
ENST00000356147	protein_coding	PTPRA	protein tyrosine phosphatase, receptor type A [Source:HGNC Symbol;Acc:HGNC:9664]	-0.0378999	4.93326	0.963671	1138.87	1072.37	1432.16	720.01	734.91	1513.4	1101.95
ENST00000399903	protein_coding	PTPRA	protein tyrosine phosphatase, receptor type A [Source:HGNC Symbol;Acc:HGNC:9664]	-0.368278	1.06024	0.826906	127.08	0	153	16.65	73.22	70.77	73.4533
ENST00000430705	protein_coding	PTPRA	protein tyrosine phosphatase, receptor type A [Source:HGNC Symbol;Acc:HGNC:9664]	-0.203481	0.992816	0.86835	59.03	76.56	106.94	46.34	38.91	93.65	70.2383
ENST00000216877	protein_coding	PTPRA	protein tyrosine phosphatase, receptor type A [Source:HGNC Symbol;Acc:HGNC:9664]	1.01653	0.65312	0.425466	15.01	50.07	50.9	125.65	15.96	67.68	54.2117
ENST00000334414	protein_coding	PTPRB	protein tyrosine phosphatase, receptor type B [Source:HGNC Symbol;Acc:HGNC:9665]	-0.14464	-0.913562	0.929342	32.83	10.64	15.83	27.2	8.7	7.43	17.105
ENST00000261266	protein_coding	PTPRB	protein tyrosine phosphatase, receptor type B [Source:HGNC Symbol;Acc:HGNC:9665]	0.902857	-1.2487	0.663538	30.9	0	0	18.8	8.42	20.57	13.115
ENST00000348564	protein_coding	PTPRC	protein tyrosine phosphatase, receptor type C [Source:HGNC Symbol;Acc:HGNC:9666]	-0.212317	5.2289	0.931035	2305.86	2315.61	1	1862.12	1209	0	1282.27
ENST00000530727	protein_coding	PTPRC	protein tyrosine phosphatase, receptor type C [Source:HGNC Symbol;Acc:HGNC:9666]	0.174263	0.31703	0.949653	134.6	0	0	125.48	0	2	43.68
ENST00000442510	protein_coding	PTPRC	protein tyrosine phosphatase, receptor type C [Source:HGNC Symbol;Acc:HGNC:9666]	-0.536246	-0.437256	0.827472	66.07	27.39	0	55.8	0	0	24.8767
ENST00000356435	protein_coding	PTPRD	protein tyrosine phosphatase, receptor type D [Source:HGNC Symbol;Acc:HGNC:9668]	0.0257768	5.14244	0.989631	186.45	3578.2	59.28	162.69	2446.76	63.92	1082.88
ENST00000397606	protein_coding	PTPRD	protein tyrosine phosphatase, receptor type D [Source:HGNC Symbol;Acc:HGNC:9668]	0.0285692	2.38352	0.99069	54.52	515.12	0	10.32	378.27	2.99	160.203
ENST00000481079	protein_coding	PTPRD	protein tyrosine phosphatase, receptor type D [Source:HGNC Symbol;Acc:HGNC:9668]	0.155387	-0.781412	0.949652	2.78	56.39	0	2.34	42.75	0	17.3767
ENST00000359947	protein_coding	PTPRF	protein tyrosine phosphatase, receptor type F [Source:HGNC Symbol;Acc:HGNC:9670]	0.0517992	5.11453	0.949598	1792.69	1127.37	1092.37	922.1	942.25	1549.17	1237.66
ENST00000438120	protein_coding	PTPRF	protein tyrosine phosphatase, receptor type F [Source:HGNC Symbol;Acc:HGNC:9670]	-0.165481	4.08815	0.853047	811.46	812.72	467.14	438.47	604.9	400.12	589.135
ENST00000372407	protein_coding	PTPRF	protein tyrosine phosphatase, receptor type F [Source:HGNC Symbol;Acc:HGNC:9670]	-0.313576	2.7044	0.761969	352.02	285.34	199.54	409.99	44.59	132.06	237.257
ENST00000617451	protein_coding	PTPRF	protein tyrosine phosphatase, receptor type F [Source:HGNC Symbol;Acc:HGNC:9670]	-0.937036	0.567965	0.537079	50.41	73.11	94.56	0	29.01	66.51	52.2667
ENST00000429895	protein_coding	PTPRF	protein tyrosine phosphatase, receptor type F [Source:HGNC Symbol;Acc:HGNC:9670]	-7.55546	-1.37305	0.102715	0	70.77	0	0	0	0	11.795
ENST00000474889	protein_coding	PTPRG	protein tyrosine phosphatase, receptor type G [Source:HGNC Symbol;Acc:HGNC:9671]	-0.0710615	6.46136	0.92771	6566.8	1926.48	2301.07	5054.32	1259.27	2253.84	3226.96
ENST00000295874	protein_coding	PTPRG	protein tyrosine phosphatase, receptor type G [Source:HGNC Symbol;Acc:HGNC:9671]	1.6865	-0.0020616	0.577991	0	53.81	0	0	117.31	0	28.52
ENST00000376350	protein_coding	PTPRH	protein tyrosine phosphatase, receptor type H [Source:HGNC Symbol;Acc:HGNC:9672]	-0.0739817	4.75565	0.961379	2874.17	239.77	236.13	2406.59	127.95	120.26	1000.81
ENST00000613246	protein_coding	PTPRJ	protein tyrosine phosphatase, receptor type J [Source:HGNC Symbol;Acc:HGNC:9673]	0.176595	3.79394	0.92287	1306.97	5.59	270.48	1210.51	16.32	302.58	518.742
ENST00000418331	protein_coding	PTPRJ	protein tyrosine phosphatase, receptor type J [Source:HGNC Symbol;Acc:HGNC:9673]	-0.315353	2.91517	0.844217	889.62	23.55	94.57	505.68	9.16	183.78	284.393
ENST00000440289	protein_coding	PTPRJ	protein tyrosine phosphatase, receptor type J [Source:HGNC Symbol;Acc:HGNC:9673]	0.022356	-0.0439826	0.98665	49.74	15.85	41.95	51.38	10.52	30.64	33.3467
ENST00000368226	protein_coding	PTPRK	protein tyrosine phosphatase, receptor type K [Source:HGNC Symbol;Acc:HGNC:9674]	-0.270984	6.63314	0.789389	2778.36	8285.73	1145.14	2179.41	4445.9	903.34	3289.65
ENST00000368215	protein_coding	PTPRK	protein tyrosine phosphatase, receptor type K [Source:HGNC Symbol;Acc:HGNC:9674]	-0.21055	3.39912	0.871114	205.86	1004.83	44.08	135.92	528.06	142.24	343.498
ENST00000525459	protein_coding	PTPRK	protein tyrosine phosphatase, receptor type K [Source:HGNC Symbol;Acc:HGNC:9674]	1.31299	0.0545177	0.422327	50.05	19.76	0	32.64	69.61	23.9	32.66
ENST00000400053	protein_coding	PTPRM	protein tyrosine phosphatase, receptor type M [Source:HGNC Symbol;Acc:HGNC:9675]	-0.722858	3.49774	0.600607	863.25	678.72	83.61	518.3	242.56	12.52	399.827
ENST00000332175	protein_coding	PTPRM	protein tyrosine phosphatase, receptor type M [Source:HGNC Symbol;Acc:HGNC:9675]	-0.10466	2.2836	0.924811	330.78	210.89	47.29	84.37	259.26	36.32	161.485
ENST00000400060	protein_coding	PTPRM	protein tyrosine phosphatase, receptor type M [Source:HGNC Symbol;Acc:HGNC:9675]	0.76268	1.23453	0.584569	6.64	153.99	31.93	152.96	96.6	15.54	76.2767
ENST00000578916	protein_coding	PTPRM	protein tyrosine phosphatase, receptor type M [Source:HGNC Symbol;Acc:HGNC:9675]	-0.798888	-0.663815	0.60385	25.96	39.61	19.12	24.39	12.48	1.45	20.5017
ENST00000543886	protein_coding	PTPRO	protein tyrosine phosphatase, receptor type O [Source:HGNC Symbol;Acc:HGNC:9678]	0.694029	-0.593274	0.74493	5.1	48.15	3	0	58.68	3.17	19.6833
ENST00000342084	protein_coding	PTPRR	protein tyrosine phosphatase, receptor type R [Source:HGNC Symbol;Acc:HGNC:9680]	0.810892	0.371844	0.783934	108.78	0	0	160.18	0	0	44.8267
ENST00000378778	protein_coding	PTPRR	protein tyrosine phosphatase, receptor type R [Source:HGNC Symbol;Acc:HGNC:9680]	-1.87072	-0.00524095	0.489346	174.26	0	0	35.04	0	5.03	35.7217
ENST00000592099	protein_coding	PTPRS	protein tyrosine phosphatase, receptor type S [Source:HGNC Symbol;Acc:HGNC:9681]	-0.186917	5.01909	0.820976	1053.05	1521.67	1447.2	686.67	807.97	1455.88	1162.07
ENST00000353284	protein_coding	PTPRS	protein tyrosine phosphatase, receptor type S [Source:HGNC Symbol;Acc:HGNC:9681]	0.0328416	1.70796	0.990503	61.99	288.47	0	332.34	0	0	113.8
ENST00000591760	protein_coding	PTPRS	protein tyrosine phosphatase, receptor type S [Source:HGNC Symbol;Acc:HGNC:9681]	-0.103734	0.937489	0.932965	59.45	57.14	111.94	35.15	53.42	83.67	66.795
ENST00000262963	protein_coding	PTPRS	protein tyrosine phosphatase, receptor type S [Source:HGNC Symbol;Acc:HGNC:9681]	-2.14278	-1.43035	0.464987	0	55.74	0	11.56	0	0	11.2167
ENST00000373779	protein_coding	PTPRU	protein tyrosine phosphatase, receptor type U [Source:HGNC Symbol;Acc:HGNC:9683]	-0.0458034	1.83582	0.967844	284.04	57.33	89.3	175.27	107.68	33.16	124.463
ENST00000428026	protein_coding	PTPRU	protein tyrosine phosphatase, receptor type U [Source:HGNC Symbol;Acc:HGNC:9683]	-0.996789	0.743136	0.431659	147.38	84.85	19.68	51.86	32.28	14.91	58.4933
ENST00000393386	protein_coding	PTPRZ1	protein tyrosine phosphatase, receptor type Z1 [Source:HGNC Symbol;Acc:HGNC:9685]	0.228049	1.52408	0.845598	25.46	184.35	87.46	24.95	118.07	141.17	96.91
ENST00000449182	protein_coding	PTPRZ1	protein tyrosine phosphatase, receptor type Z1 [Source:HGNC Symbol;Acc:HGNC:9685]	0.114828	1.4437	0.922461	42.68	188.65	62.35	11.99	138.22	93.8	89.615
ENST00000543175	protein_coding	PTRH1	peptidyl-tRNA hydrolase 1 homolog [Source:HGNC Symbol;Acc:HGNC:27039]	-0.0967325	2.18525	0.929674	317.56	120.5	114.83	210.02	110.93	90.36	160.7
ENST00000423807	protein_coding	PTRH1	peptidyl-tRNA hydrolase 1 homolog [Source:HGNC Symbol;Acc:HGNC:27039]	-0.616628	0.22655	0.636932	90.64	25.67	43.37	48.1	14.92	22.53	40.8717
ENST00000393038	protein_coding	PTRH2	peptidyl-tRNA hydrolase 2 [Source:HGNC Symbol;Acc:HGNC:24265]	-0.0747157	4.06832	0.93343	902.67	453.52	683.75	667.16	322.75	622.81	608.777
ENST00000470557	protein_coding	PTRH2	peptidyl-tRNA hydrolase 2 [Source:HGNC Symbol;Acc:HGNC:24265]	-0.214449	1.72127	0.851952	133.72	104.18	173.45	46.4	70.29	183.2	118.54
ENST00000409433	protein_coding	PTRH2	peptidyl-tRNA hydrolase 2 [Source:HGNC Symbol;Acc:HGNC:24265]	0.0221212	1.4436	0.985028	167.61	38.63	109.86	122.44	30.68	121.99	98.535
ENST00000328379	protein_coding	PTRHD1	peptidyl-tRNA hydrolase domain containing 1 [Source:HGNC Symbol;Acc:HGNC:33782]	-0.111199	4.30582	0.899189	632.27	689.55	1095.97	654.19	443.02	757.7	712.117
ENST00000280362	protein_coding	PTS	6-pyruvoyltetrahydropterin synthase [Source:HGNC Symbol;Acc:HGNC:9689]	-0.331408	3.55765	0.724738	558.8	354.59	637.61	520.76	191.92	309.53	428.868
ENST00000352433	protein_coding	PTTG1	pituitary tumor-transforming 1 [Source:HGNC Symbol;Acc:HGNC:9690]	0.0565978	5.57159	0.953757	607.33	3518.8	1124.13	504.04	2471.11	1129.22	1559.1
ENST00000393964	protein_coding	PTTG1	pituitary tumor-transforming 1 [Source:HGNC Symbol;Acc:HGNC:9690]	0.0791794	2.23547	0.943752	48.3	338.06	129.9	29.68	251	128.93	154.312
ENST00000520452	protein_coding	PTTG1	pituitary tumor-transforming 1 [Source:HGNC Symbol;Acc:HGNC:9690]	-0.33577	-0.254694	0.808247	9.87	65.49	26.24	12.88	35.67	11.66	26.9683
ENST00000517480	protein_coding	PTTG1	pituitary tumor-transforming 1 [Source:HGNC Symbol;Acc:HGNC:9690]	-0.0769389	-0.857439	0.965461	2.12	54.36	3.18	2.1	32.4	6.36	16.7533
ENST00000330938	protein_coding	PTTG1IP	PTTG1 interacting protein [Source:HGNC Symbol;Acc:HGNC:13524]	0.023091	6.86474	0.976337	5176.45	2771.92	5839.2	4240.92	1980.9	5695	4284.06
ENST00000295927	protein_coding	PTX3	pentraxin 3 [Source:HGNC Symbol;Acc:HGNC:9692]	0.151928	-0.864925	0.924942	11	23	21	9	17	24	17.5
ENST00000381077	protein_coding	PUDP	pseudouridine 5'-phosphatase [Source:HGNC Symbol;Acc:HGNC:16818]	-0.626761	3.3726	0.515168	529.78	278.82	681.99	298.75	117.93	412.52	386.632
ENST00000349157	protein_coding	PUF60	poly(U) binding splicing factor 60 [Source:HGNC Symbol;Acc:HGNC:17042]	0.055907	5.50178	0.944882	1829.97	1960.91	1389.4	1371.23	1476.59	1460.1	1581.37
ENST00000453551	protein_coding	PUF60	poly(U) binding splicing factor 60 [Source:HGNC Symbol;Acc:HGNC:17042]	0.26947	3.92798	0.765858	641.54	318.91	681.08	859.77	263.16	533.26	549.62
ENST00000456095	protein_coding	PUF60	poly(U) binding splicing factor 60 [Source:HGNC Symbol;Acc:HGNC:17042]	-0.104581	3.77276	0.909268	642.19	523.94	490.98	460.31	223.47	646.56	497.908
ENST00000526683	protein_coding	PUF60	poly(U) binding splicing factor 60 [Source:HGNC Symbol;Acc:HGNC:17042]	0.092044	1.17766	0.939238	133.53	66.34	52.3	62.49	48.41	116.12	79.865
ENST00000526459	protein_coding	PUF60	poly(U) binding splicing factor 60 [Source:HGNC Symbol;Acc:HGNC:17042]	-0.022293	0.651627	0.985919	61.71	83.73	31.81	50.22	44.03	48.95	53.4083
ENST00000527197	protein_coding	PUF60	poly(U) binding splicing factor 60 [Source:HGNC Symbol;Acc:HGNC:17042]	-0.0793537	0.604888	0.950075	46.3	98.08	27.22	46.79	29	66.38	52.295
ENST00000313352	protein_coding	PUF60	poly(U) binding splicing factor 60 [Source:HGNC Symbol;Acc:HGNC:17042]	-1.9476	0.476661	0.454251	200.7	0	51.38	54.31	0	0	51.065
ENST00000527744	protein_coding	PUF60	poly(U) binding splicing factor 60 [Source:HGNC Symbol;Acc:HGNC:17042]	0.344336	-0.049479	0.797053	48.15	17.38	29.54	24.33	17.99	61.18	33.095
ENST00000532884	protein_coding	PUF60	poly(U) binding splicing factor 60 [Source:HGNC Symbol;Acc:HGNC:17042]	0.368768	-0.0941317	0.784373	52.74	23.84	14.74	36.11	23.38	37.78	31.4317
ENST00000529999	protein_coding	PUF60	poly(U) binding splicing factor 60 [Source:HGNC Symbol;Acc:HGNC:17042]	-0.530729	-0.801213	0.798843	44.91	25.1	0	35.52	0	7.61	18.8567
ENST00000533162	protein_coding	PUF60	poly(U) binding splicing factor 60 [Source:HGNC Symbol;Acc:HGNC:17042]	-0.917997	-1.28656	0.745955	54.34	0	0	23.85	0	0	13.0317
ENST00000257075	protein_coding	PUM1	pumilio RNA binding family member 1 [Source:HGNC Symbol;Acc:HGNC:14957]	0.0797005	5.63469	0.921126	1833.75	1595.93	2271.81	1664.86	1254.19	2046.55	1777.85
ENST00000373747	protein_coding	PUM1	pumilio RNA binding family member 1 [Source:HGNC Symbol;Acc:HGNC:14957]	-0.420136	5.03071	0.611121	1972.91	874.77	1607.33	1088.03	291.08	1546.97	1230.18
ENST00000440538	protein_coding	PUM1	pumilio RNA binding family member 1 [Source:HGNC Symbol;Acc:HGNC:14957]	0.0144225	3.63885	0.987649	375.3	437.46	641.21	326.69	315.83	576.1	445.432
ENST00000525843	protein_coding	PUM1	pumilio RNA binding family member 1 [Source:HGNC Symbol;Acc:HGNC:14957]	0.0966432	1.10029	0.936615	135.36	28.92	75.74	62.79	17.37	148.62	78.1333
ENST00000373742	protein_coding	PUM1	pumilio RNA binding family member 1 [Source:HGNC Symbol;Acc:HGNC:14957]	-0.148552	1.07032	0.903004	79.85	22.71	155.7	72.06	35.77	85.08	75.195
ENST00000498419	protein_coding	PUM1	pumilio RNA binding family member 1 [Source:HGNC Symbol;Acc:HGNC:14957]	-0.252288	1.09636	0.835864	65.91	103.45	98.77	12.28	107.32	40.03	71.2933
ENST00000424085	protein_coding	PUM1	pumilio RNA binding family member 1 [Source:HGNC Symbol;Acc:HGNC:14957]	-0.163712	0.104932	0.91487	57.47	0	72.14	30.22	15.26	51.23	37.72
ENST00000373741	protein_coding	PUM1	pumilio RNA binding family member 1 [Source:HGNC Symbol;Acc:HGNC:14957]	-1.93224	0.0662137	0.442164	127.87	0	57.74	40.31	0	0	37.6533
ENST00000338086	protein_coding	PUM2	pumilio RNA binding family member 2 [Source:HGNC Symbol;Acc:HGNC:14958]	-0.230499	5.24498	0.777646	2281.43	1397.37	1145.05	1525.06	900.45	889.56	1356.49
ENST00000403432	protein_coding	PUM2	pumilio RNA binding family member 2 [Source:HGNC Symbol;Acc:HGNC:14958]	0.126973	4.02941	0.887474	977.71	445.65	424.14	737.44	435.62	446.81	577.895
ENST00000319801	protein_coding	PUM2	pumilio RNA binding family member 2 [Source:HGNC Symbol;Acc:HGNC:14958]	-0.340969	3.4107	0.721466	758.93	325.03	318.23	564.11	109.48	269.39	390.862
ENST00000361078	protein_coding	PUM2	pumilio RNA binding family member 2 [Source:HGNC Symbol;Acc:HGNC:14958]	0.52059	2.91316	0.607284	403.39	147.93	181.9	336.17	198.53	328.35	266.045
ENST00000442400	protein_coding	PUM2	pumilio RNA binding family member 2 [Source:HGNC Symbol;Acc:HGNC:14958]	-0.182299	0.922935	0.890632	4.57	98.78	125.25	9.45	69.53	80.73	64.7183
ENST00000440577	protein_coding	PUM2	pumilio RNA binding family member 2 [Source:HGNC Symbol;Acc:HGNC:14958]	2.91997	-1.12213	0.34768	13.45	0	0	0	62.86	0	12.7183
ENST00000397885	protein_coding	PUM3	pumilio RNA binding family member 3 [Source:HGNC Symbol;Acc:HGNC:29676]	0.0579386	5.82457	0.942231	2223.6	2107.45	2187.83	1764.58	1394.81	2495.24	2028.92
ENST00000331327	protein_coding	PURA	purine rich element binding protein A [Source:HGNC Symbol;Acc:HGNC:9701]	-0.257332	3.78464	0.778986	829.54	328	627	578	187	499	508.09
ENST00000395699	protein_coding	PURB	purine rich element binding protein B [Source:HGNC Symbol;Acc:HGNC:9702]	-0.0980753	6.08388	0.901472	4072	2073	2164	3110	1214	2155	2464.67
ENST00000475541	protein_coding	PURG	purine rich element binding protein G [Source:HGNC Symbol;Acc:HGNC:17930]	0.202887	-0.0527091	0.879519	22.72	12.7	65.04	16.63	17.57	64.77	33.2383
ENST00000339382	protein_coding	PURG	purine rich element binding protein G [Source:HGNC Symbol;Acc:HGNC:17930]	-0.594971	-0.66359	0.744613	1.7	15.55	64.95	0	16.69	26.33	20.87
ENST00000443358	protein_coding	PUS1	pseudouridine synthase 1 [Source:HGNC Symbol;Acc:HGNC:15508]	-0.244663	2.71402	0.812913	344.37	179.95	314.01	156.32	118.14	325.4	239.698
ENST00000376649	protein_coding	PUS1	pseudouridine synthase 1 [Source:HGNC Symbol;Acc:HGNC:15508]	0.046209	1.66697	0.968066	157.98	41.19	168.62	97.97	42.61	186.96	115.888
ENST00000542167	protein_coding	PUS1	pseudouridine synthase 1 [Source:HGNC Symbol;Acc:HGNC:15508]	-0.33969	0.403728	0.791864	53.66	14.61	100.2	21.86	17.21	75.46	47.1667
ENST00000322060	protein_coding	PUS1	pseudouridine synthase 1 [Source:HGNC Symbol;Acc:HGNC:15508]	-0.247545	-0.652435	0.87105	17.84	7.66	51.37	21.42	20.79	5.05	20.6883
ENST00000407787	protein_coding	PUS10	pseudouridine synthase 10 [Source:HGNC Symbol;Acc:HGNC:26505]	-0.612782	1.16625	0.613849	97.55	170.24	38.27	29.17	94.61	20.39	75.0383
ENST00000398658	protein_coding	PUS10	pseudouridine synthase 10 [Source:HGNC Symbol;Acc:HGNC:26505]	0.0156186	0.232622	0.990432	39.62	69.78	21.39	28	53.81	17.13	38.2883
ENST00000316752	protein_coding	PUS10	pseudouridine synthase 10 [Source:HGNC Symbol;Acc:HGNC:26505]	3.33051	-0.974431	0.0690601	0	2.17	7.6	55.41	13.49	15.5	15.695
ENST00000227474	protein_coding	PUS3	pseudouridine synthase 3 [Source:HGNC Symbol;Acc:HGNC:25461]	-0.0450955	3.82053	0.960588	720.55	343	640.29	588.72	252.13	540.77	514.243
ENST00000613398	protein_coding	PUS3	pseudouridine synthase 3 [Source:HGNC Symbol;Acc:HGNC:25461]	0.19621	0.590385	0.900914	77.14	0	86.81	91.1	20.6	42.37	53.0033
ENST00000534158	protein_coding	PUS3	pseudouridine synthase 3 [Source:HGNC Symbol;Acc:HGNC:25461]	0.717095	0.222568	0.583432	34.9	21.41	43.47	86.9	16.27	35.9	39.8083
ENST00000356362	protein_coding	PUS7	pseudouridine synthase 7 [Source:HGNC Symbol;Acc:HGNC:26033]	0.0691579	4.97545	0.933514	1117.89	1024.21	1477.29	879.44	716.58	1601.4	1136.13
ENST00000469408	protein_coding	PUS7	pseudouridine synthase 7 [Source:HGNC Symbol;Acc:HGNC:26033]	0.15952	4.21034	0.856901	590.52	623.29	840.67	475.14	517.64	902.53	658.298
ENST00000344862	protein_coding	PUS7L	pseudouridine synthase 7 like [Source:HGNC Symbol;Acc:HGNC:25276]	-0.116429	5.24808	0.886519	1622.43	1768.16	1213.49	1338.82	960.26	1188.6	1348.63
ENST00000416848	protein_coding	PUS7L	pseudouridine synthase 7 like [Source:HGNC Symbol;Acc:HGNC:25276]	0.271387	4.04764	0.762123	580.4	684.88	476.1	556.75	522.89	634.66	575.947
ENST00000551923	protein_coding	PUS7L	pseudouridine synthase 7 like [Source:HGNC Symbol;Acc:HGNC:25276]	0.06615	2.79859	0.948472	319.8	223.27	256.2	186.44	266.58	187.87	240.027
ENST00000431332	protein_coding	PUS7L	pseudouridine synthase 7 like [Source:HGNC Symbol;Acc:HGNC:25276]	0.737952	0.764133	0.557728	43.63	80.02	19.91	69.13	75.66	45.38	55.6217
ENST00000379031	protein_coding	PUSL1	pseudouridine synthase like 1 [Source:HGNC Symbol;Acc:HGNC:26914]	0.128146	3.75067	0.889232	489.44	420.57	604.35	311.89	389.03	655.66	478.49
ENST00000425690	protein_coding	PVR	poliovirus receptor [Source:HGNC Symbol;Acc:HGNC:9705]	0.00997455	4.6704	0.990653	1461.45	1090.44	409.57	829.2	995.44	442.42	871.42
ENST00000344956	protein_coding	PVR	poliovirus receptor [Source:HGNC Symbol;Acc:HGNC:9705]	0.561979	2.76083	0.648732	573.5	35.56	50.54	531.76	124.53	130.78	241.112
ENST00000403059	protein_coding	PVR	poliovirus receptor [Source:HGNC Symbol;Acc:HGNC:9705]	-0.0364495	2.69164	0.971928	369.31	257.31	133.15	375.28	103.16	144.97	230.53
ENST00000406449	protein_coding	PVR	poliovirus receptor [Source:HGNC Symbol;Acc:HGNC:9705]	0.11274	0.996552	0.935251	34.17	170.69	6.75	61.03	98.87	13.74	64.2083
ENST00000412830	protein_coding	PWP1	PWP1 homolog, endonuclein [Source:HGNC Symbol;Acc:HGNC:17015]	-0.120553	5.43465	0.881773	1514.12	1130.18	2716.39	1260.6	652.5	2344.32	1603.02
ENST00000541166	protein_coding	PWP1	PWP1 homolog, endonuclein [Source:HGNC Symbol;Acc:HGNC:17015]	0.0517138	4.50671	0.95223	1144.12	601.07	901.07	763.75	334.93	1283.59	838.088
ENST00000291576	protein_coding	PWP2	PWP2, small subunit processome component [Source:HGNC Symbol;Acc:HGNC:9711]	0.143491	4.67105	0.953984	1612.71	1193.42	0	1320.2	1011.03	0	856.227
ENST00000307063	protein_coding	PWWP2A	PWWP domain containing 2A [Source:HGNC Symbol;Acc:HGNC:29406]	-0.0856853	3.39003	0.928693	476.79	251.95	550.35	316.49	147.41	580.66	387.275
ENST00000456329	protein_coding	PWWP2A	PWWP domain containing 2A [Source:HGNC Symbol;Acc:HGNC:29406]	-0.0810798	3.25527	0.933491	345.64	424.78	371.33	233.48	322.89	295.89	332.335
ENST00000523662	protein_coding	PWWP2A	PWWP domain containing 2A [Source:HGNC Symbol;Acc:HGNC:29406]	0.146905	0.149871	0.910629	42.97	28.77	49.49	14.74	52.31	31.75	36.6717
ENST00000305233	protein_coding	PWWP2B	PWWP domain containing 2B [Source:HGNC Symbol;Acc:HGNC:25150]	-0.0424005	3.35481	0.964815	289.25	439.12	479.45	198.22	296.69	469.42	362.025
ENST00000631148	protein_coding	PWWP2B	PWWP domain containing 2B [Source:HGNC Symbol;Acc:HGNC:25150]	-0.26845	0.120116	0.837879	44.75	33.88	55.55	17.78	34.31	34.58	36.8083
ENST00000591806	protein_coding	PWWP3A	PWWP domain containing 3A, DNA repair factor [Source:HGNC Symbol;Acc:HGNC:29641]	-0.0191438	4.38593	0.982482	1054.76	427.84	1028.73	892.56	234.81	1020.66	776.56
ENST00000591337	protein_coding	PWWP3A	PWWP domain containing 3A, DNA repair factor [Source:HGNC Symbol;Acc:HGNC:29641]	-0.567547	0.00973166	0.670144	49.08	32.37	52.67	8.31	24.77	39.74	34.49
ENST00000380283	protein_coding	PXDC1	PX domain containing 1 [Source:HGNC Symbol;Acc:HGNC:21361]	-0.900389	2.98178	0.606215	1120.48	88.71	24.01	484.77	42.31	16.37	296.108
ENST00000380277	protein_coding	PXDC1	PX domain containing 1 [Source:HGNC Symbol;Acc:HGNC:21361]	0.177042	2.07681	0.920708	362.84	89.73	11.82	428.73	10.02	9.32	152.077
ENST00000252804	protein_coding	PXDN	peroxidasin [Source:HGNC Symbol;Acc:HGNC:14966]	-0.137454	4.68393	0.939685	258.98	40.93	2978.62	137.2	49.52	2601.55	1011.13
ENST00000433670	protein_coding	PXDN	peroxidasin [Source:HGNC Symbol;Acc:HGNC:14966]	-0.576817	-0.776136	0.83808	0	0	73.31	0	0	46.23	19.9233
ENST00000356297	protein_coding	PXDNL	peroxidasin like [Source:HGNC Symbol;Acc:HGNC:26359]	-0.108383	1.03776	0.966869	247	2	1	193	0	1.62	74.1033
ENST00000356151	protein_coding	PXK	PX domain containing serine/threonine kinase like [Source:HGNC Symbol;Acc:HGNC:23326]	0.241959	1.88104	0.830769	36.59	251.64	91.25	79.23	179.84	86.97	120.92
ENST00000383716	protein_coding	PXK	PX domain containing serine/threonine kinase like [Source:HGNC Symbol;Acc:HGNC:23326]	0.347928	1.30586	0.801152	134.6	0.65	125.56	70.23	81.62	106.06	86.4533
ENST00000479241	protein_coding	PXK	PX domain containing serine/threonine kinase like [Source:HGNC Symbol;Acc:HGNC:23326]	-0.836735	0.448282	0.713916	0	155.08	35.52	0	62.9	12.26	44.2933
ENST00000479134	protein_coding	PXK	PX domain containing serine/threonine kinase like [Source:HGNC Symbol;Acc:HGNC:23326]	-0.914578	0.367376	0.482025	43.05	106.71	33.39	37.22	19.91	25.17	44.2417
ENST00000463280	protein_coding	PXK	PX domain containing serine/threonine kinase like [Source:HGNC Symbol;Acc:HGNC:23326]	-1.27529	-0.667546	0.539465	29.11	47.24	19.23	0	25.25	0	20.1383
ENST00000459676	protein_coding	PXK	PX domain containing serine/threonine kinase like [Source:HGNC Symbol;Acc:HGNC:23326]	0.169209	-0.975804	0.918715	6.36	33.85	10.56	2.33	27.62	12.54	15.5433
ENST00000317479	protein_coding	PXMP2	peroxisomal membrane protein 2 [Source:HGNC Symbol;Acc:HGNC:9716]	0.194506	3.62088	0.835005	447.79	360.53	543.07	428.01	281.84	585.85	441.182
ENST00000543589	protein_coding	PXMP2	peroxisomal membrane protein 2 [Source:HGNC Symbol;Acc:HGNC:9716]	0.334242	-0.665898	0.827204	5.3	43.18	10.52	5.51	28.18	26.42	19.8517
ENST00000409299	protein_coding	PXMP4	peroxisomal membrane protein 4 [Source:HGNC Symbol;Acc:HGNC:15920]	-0.1365	3.47372	0.898987	975.24	297.62	104.38	754.25	171.33	95.83	399.775
ENST00000217398	protein_coding	PXMP4	peroxisomal membrane protein 4 [Source:HGNC Symbol;Acc:HGNC:15920]	-0.0339324	0.30473	0.983672	100.5	23.36	19.62	79.46	28.88	0	41.97
ENST00000344022	protein_coding	PXMP4	peroxisomal membrane protein 4 [Source:HGNC Symbol;Acc:HGNC:15920]	-0.00533159	0.10895	0.997381	68.26	51.02	0	64.29	20.79	13.17	36.255
ENST00000424649	protein_coding	PXN	paxillin [Source:HGNC Symbol;Acc:HGNC:9718]	-0.689219	3.49154	0.468882	751.37	434.09	447.89	340.68	226.65	248.19	408.145
ENST00000267257	protein_coding	PXN	paxillin [Source:HGNC Symbol;Acc:HGNC:9718]	-1.02017	1.52641	0.388184	108.74	83.29	255.74	83.55	25.34	79.33	105.998
ENST00000536957	protein_coding	PXN	paxillin [Source:HGNC Symbol;Acc:HGNC:9718]	0.182203	1.49693	0.876653	87.5	141	74.12	96.99	116.53	50.57	94.4517
ENST00000228307	protein_coding	PXN	paxillin [Source:HGNC Symbol;Acc:HGNC:9718]	8.27376	-0.705286	0.0412622	0	0	0	9.61	0	113.95	20.5933
ENST00000286353	protein_coding	PXYLP1	2-phosphoxylose phosphatase 1 [Source:HGNC Symbol;Acc:HGNC:26303]	0.580595	4.43568	0.505188	1089.84	761.61	170.46	1205.14	806.38	362.55	732.663
ENST00000393010	protein_coding	PXYLP1	2-phosphoxylose phosphatase 1 [Source:HGNC Symbol;Acc:HGNC:26303]	-0.650523	3.91806	0.474183	774.33	935.45	423.04	387.71	461.1	190.22	528.642
ENST00000502783	protein_coding	PXYLP1	2-phosphoxylose phosphatase 1 [Source:HGNC Symbol;Acc:HGNC:26303]	0.0715476	2.26141	0.947513	352.08	103.22	97	307.1	100.23	57.04	169.445
ENST00000508812	protein_coding	PXYLP1	2-phosphoxylose phosphatase 1 [Source:HGNC Symbol;Acc:HGNC:26303]	-0.872931	0.190882	0.507292	35.24	102.7	23.29	23.77	37.31	4.34	37.775
ENST00000504264	protein_coding	PXYLP1	2-phosphoxylose phosphatase 1 [Source:HGNC Symbol;Acc:HGNC:26303]	-9.14133	0.0780048	0.0380374	42.8	175.17	0	0	0	0	36.3283
ENST00000514680	protein_coding	PXYLP1	2-phosphoxylose phosphatase 1 [Source:HGNC Symbol;Acc:HGNC:26303]	0.471709	-0.462192	0.745611	29.73	30.65	6.75	27.94	31.65	11.91	23.105
ENST00000247470	protein_coding	PYCARD	PYD and CARD domain containing [Source:HGNC Symbol;Acc:HGNC:16608]	0.048353	-0.175859	0.977523	67.73	3.98	25.74	80.89	1.41	2.19	30.3233
ENST00000329875	protein_coding	PYCR1	pyrroline-5-carboxylate reductase 1 [Source:HGNC Symbol;Acc:HGNC:9721]	-0.385088	4.9104	0.644703	1021.02	1935.71	956.91	695.04	1023.79	610.6	1040.51
ENST00000619204	protein_coding	PYCR1	pyrroline-5-carboxylate reductase 1 [Source:HGNC Symbol;Acc:HGNC:9721]	0.283994	4.54649	0.741549	739.63	1111.19	580.92	788.34	749.2	892.65	810.322
ENST00000629768	protein_coding	PYCR1	pyrroline-5-carboxylate reductase 1 [Source:HGNC Symbol;Acc:HGNC:9721]	-0.484823	2.95209	0.630621	371.59	370.76	306.68	105.59	208.09	293.62	276.055
ENST00000337943	protein_coding	PYCR1	pyrroline-5-carboxylate reductase 1 [Source:HGNC Symbol;Acc:HGNC:9721]	0.0141961	2.69285	0.989064	208.25	262.59	277.36	170.06	199.65	239.73	226.273
ENST00000403172	protein_coding	PYCR1	pyrroline-5-carboxylate reductase 1 [Source:HGNC Symbol;Acc:HGNC:9721]	-0.220961	2.14022	0.841058	113.31	210.86	221.37	112.44	90.93	194.54	157.242
ENST00000402252	protein_coding	PYCR1	pyrroline-5-carboxylate reductase 1 [Source:HGNC Symbol;Acc:HGNC:9721]	0.376277	2.16668	0.732231	125.41	163.56	164.35	109.91	162.59	201.73	154.592
ENST00000405481	protein_coding	PYCR1	pyrroline-5-carboxylate reductase 1 [Source:HGNC Symbol;Acc:HGNC:9721]	0.356082	1.78193	0.852476	53.55	266.27	16.04	118.11	198.93	0	108.817
ENST00000579698	protein_coding	PYCR1	pyrroline-5-carboxylate reductase 1 [Source:HGNC Symbol;Acc:HGNC:9721]	0.241482	0.330209	0.876144	80.08	26.32	21.76	47.79	0	93.36	44.885
ENST00000585215	protein_coding	PYCR1	pyrroline-5-carboxylate reductase 1 [Source:HGNC Symbol;Acc:HGNC:9721]	-0.183781	-0.405666	0.91042	0	66.82	16.52	14.43	17.3	32.91	24.6633
ENST00000343818	protein_coding	PYCR2	pyrroline-5-carboxylate reductase 2 [Source:HGNC Symbol;Acc:HGNC:30262]	-0.113511	4.50256	0.895442	826.9	1194.23	703.42	619.56	777.35	587.8	784.877
ENST00000612039	protein_coding	PYCR2	pyrroline-5-carboxylate reductase 2 [Source:HGNC Symbol;Acc:HGNC:30262]	0.361312	2.4933	0.733352	194.54	217.75	160.14	119	238.31	218.77	191.418
ENST00000495276	protein_coding	PYCR3	pyrroline-5-carboxylate reductase 3 [Source:HGNC Symbol;Acc:HGNC:25846]	-0.109362	3.57234	0.907257	698.7	412.43	340.71	449.68	339.85	274.61	419.33
ENST00000220966	protein_coding	PYCR3	pyrroline-5-carboxylate reductase 3 [Source:HGNC Symbol;Acc:HGNC:25846]	0.553968	1.97544	0.62216	237.12	56.21	83.88	238.36	83.95	132.59	138.685
ENST00000216962	protein_coding	PYGB	glycogen phosphorylase B [Source:HGNC Symbol;Acc:HGNC:9723]	0.139936	7.81653	0.855312	12492.3	3204.33	10143.5	9916.55	2828.07	11742.8	8387.92
ENST00000216392	protein_coding	PYGL	glycogen phosphorylase L [Source:HGNC Symbol;Acc:HGNC:9725]	0.0198835	6.56952	0.979714	7020.34	2016.33	2241.34	5024.93	1856.61	2461.96	3436.92
ENST00000544180	protein_coding	PYGL	glycogen phosphorylase L [Source:HGNC Symbol;Acc:HGNC:9725]	-0.0136512	5.38894	0.986583	3227.17	826.36	984.48	2669.68	581.4	890.09	1529.86
ENST00000532462	protein_coding	PYGL	glycogen phosphorylase L [Source:HGNC Symbol;Acc:HGNC:9725]	-10.696	1.56761	0.0473581	0	611.56	16.8	0	0	0	104.727
ENST00000164139	protein_coding	PYGM	glycogen phosphorylase, muscle associated [Source:HGNC Symbol;Acc:HGNC:9726]	-0.927965	1.04848	0.572712	7	35	270.57	4	14.93	129.48	76.83
ENST00000302000	protein_coding	PYGO1	pygopus family PHD finger 1 [Source:HGNC Symbol;Acc:HGNC:30256]	-0.146011	2.60485	0.932767	83.2	14.25	669.13	56.49	7.09	583.9	235.677
ENST00000563719	protein_coding	PYGO1	pygopus family PHD finger 1 [Source:HGNC Symbol;Acc:HGNC:30256]	0.454618	0.249727	0.795131	5.8	1.75	105.87	14.51	3.91	125.1	42.8233
ENST00000368457	protein_coding	PYGO2	pygopus family PHD finger 2 [Source:HGNC Symbol;Acc:HGNC:30257]	-0.0750729	4.7459	0.929285	863	967	1408.04	622.88	673	1255	964.82
ENST00000408946	protein_coding	PYM1	PYM homolog 1, exon junction complex associated factor [Source:HGNC Symbol;Acc:HGNC:30258]	-0.0306984	3.38238	0.974445	653.66	195.24	408.82	368.64	262.27	357.57	374.367
ENST00000398213	protein_coding	PYM1	PYM homolog 1, exon junction complex associated factor [Source:HGNC Symbol;Acc:HGNC:30258]	-0.0982133	2.46177	0.926381	96.33	232.35	329.94	138.21	93.9	304.84	199.262
ENST00000549939	protein_coding	PYM1	PYM homolog 1, exon junction complex associated factor [Source:HGNC Symbol;Acc:HGNC:30258]	-0.389492	-0.124199	0.773754	38	45.85	31.24	23	29.39	15	30.4133
ENST00000240651	protein_coding	PYROXD1	pyridine nucleotide-disulphide oxidoreductase domain 1 [Source:HGNC Symbol;Acc:HGNC:26162]	-0.210966	2.62389	0.839881	467.25	184.68	126.36	281.43	143.64	110.68	219.007
ENST00000538582	protein_coding	PYROXD1	pyridine nucleotide-disulphide oxidoreductase domain 1 [Source:HGNC Symbol;Acc:HGNC:26162]	-0.967291	-0.32115	0.495272	42.45	32.74	41.48	7.97	24.04	11.53	26.7017
ENST00000370575	protein_coding	PYROXD2	pyridine nucleotide-disulphide oxidoreductase domain 2 [Source:HGNC Symbol;Acc:HGNC:23517]	-0.441473	1.35354	0.710936	97.13	48.02	197.27	85.1	22.56	111.17	93.5417
ENST00000273968	protein_coding	PYURF	PIGY upstream reading frame [Source:HGNC Symbol;Acc:HGNC:44317]	-0.0162979	5.77992	0.983762	2893	1738	1901.33	2151	1319.86	1807	1968.37
ENST00000464962	protein_coding	QARS	glutaminyl-tRNA synthetase [Source:HGNC Symbol;Acc:HGNC:9751]	-0.183204	6.42146	0.815223	5468.24	3007.24	2284.94	3947.52	1836.11	1930.38	3079.07
ENST00000306125	protein_coding	QARS	glutaminyl-tRNA synthetase [Source:HGNC Symbol;Acc:HGNC:9751]	0.023669	3.16738	0.980751	217.63	352.72	466.66	490.64	121.4	295.94	324.165
ENST00000453392	protein_coding	QARS	glutaminyl-tRNA synthetase [Source:HGNC Symbol;Acc:HGNC:9751]	0.132006	0.6096	0.916991	98.81	14.05	55.34	69.28	21.12	64.79	53.8983
ENST00000452739	protein_coding	QARS	glutaminyl-tRNA synthetase [Source:HGNC Symbol;Acc:HGNC:9751]	-0.550949	-0.182035	0.686882	40.99	41.37	31.1	31.47	10.38	24.61	29.9867
ENST00000281243	protein_coding	QDPR	quinoid dihydropteridine reductase [Source:HGNC Symbol;Acc:HGNC:9752]	0.0599673	1.90942	0.957606	108.13	99.39	223.18	114.26	94.35	159.46	133.128
ENST00000428702	protein_coding	QDPR	quinoid dihydropteridine reductase [Source:HGNC Symbol;Acc:HGNC:9752]	-0.900608	-0.508755	0.619687	86.67	7.5	6.45	30	11.06	0	23.6133
ENST00000453779	protein_coding	QKI	QKI, KH domain containing RNA binding [Source:HGNC Symbol;Acc:HGNC:21100]	-0.0482243	3.98893	0.957271	548.2	911.89	392.63	517.43	470.4	475.18	552.622
ENST00000361195	protein_coding	QKI	QKI, KH domain containing RNA binding [Source:HGNC Symbol;Acc:HGNC:21100]	-0.169538	3.39798	0.859387	377.65	437.52	487.82	246.63	298.48	393.46	373.593
ENST00000361752	protein_coding	QKI	QKI, KH domain containing RNA binding [Source:HGNC Symbol;Acc:HGNC:21100]	-0.216304	3.11124	0.826704	217.67	387.46	474.76	164.36	234.87	363.63	307.125
ENST00000392127	protein_coding	QKI	QKI, KH domain containing RNA binding [Source:HGNC Symbol;Acc:HGNC:21100]	-0.277472	3.01372	0.781326	192.75	444.2	383.08	119.09	255.82	302.14	282.847
ENST00000537883	protein_coding	QKI	QKI, KH domain containing RNA binding [Source:HGNC Symbol;Acc:HGNC:21100]	0.160126	2.78074	0.87595	275.43	239.6	242.84	181.15	197.37	317.83	242.37
ENST00000275262	protein_coding	QKI	QKI, KH domain containing RNA binding [Source:HGNC Symbol;Acc:HGNC:21100]	-0.106093	2.43628	0.920736	363.46	129.42	171.92	160.89	188.59	118.96	188.873
ENST00000544823	protein_coding	QKI	QKI, KH domain containing RNA binding [Source:HGNC Symbol;Acc:HGNC:21100]	0.180944	0.990053	0.882817	99.25	35.18	81.75	66.48	41.96	95.56	70.03
ENST00000338415	protein_coding	QPCT	glutaminyl-peptide cyclotransferase [Source:HGNC Symbol;Acc:HGNC:9753]	0.228163	1.22727	0.917774	235.33	17	1.76	222.16	21	0	82.875
ENST00000012049	protein_coding	QPCTL	glutaminyl-peptide cyclotransferase like [Source:HGNC Symbol;Acc:HGNC:25952]	-0.308784	3.55374	0.742916	819.29	374.63	339.59	502.59	227.51	281.27	424.147
ENST00000366382	protein_coding	QPCTL	glutaminyl-peptide cyclotransferase like [Source:HGNC Symbol;Acc:HGNC:25952]	0.0109263	-1.00044	0.994767	28.09	19.24	4.64	15.59	11.82	15.66	15.84
ENST00000395384	protein_coding	QPRT	quinolinate phosphoribosyltransferase [Source:HGNC Symbol;Acc:HGNC:9755]	-0.209279	7.55307	0.785981	3823.97	4241.04	16039.4	2924.75	2993.88	12174.9	7032.99
ENST00000395443	protein_coding	QRICH1	glutamine rich 1 [Source:HGNC Symbol;Acc:HGNC:24713]	-0.0219185	4.56545	0.979644	1278.92	540.18	1024.88	884.93	603.8	761.43	849.023
ENST00000357496	protein_coding	QRICH1	glutamine rich 1 [Source:HGNC Symbol;Acc:HGNC:24713]	-0.0447472	3.7853	0.961054	503.67	780.31	323.38	401.24	401.57	479.24	481.568
ENST00000424300	protein_coding	QRICH1	glutamine rich 1 [Source:HGNC Symbol;Acc:HGNC:24713]	0.215929	1.4455	0.854728	157.1	110.57	20.12	142.19	52.03	89.36	95.2283
ENST00000262765	protein_coding	QRICH2	glutamine rich 2 [Source:HGNC Symbol;Acc:HGNC:25326]	-0.483794	3.2014	0.716959	508.36	27.35	759.1	285.33	18.7	528.34	354.53
ENST00000369046	protein_coding	QRSL1	QRSL1, glutaminyl-tRNA amidotransferase subunit A [Source:HGNC Symbol;Acc:HGNC:21020]	-0.0801574	5.4228	0.921256	1336.67	1685.42	2150.38	1183.32	1108.32	1737.55	1533.61
ENST00000369044	protein_coding	QRSL1	QRSL1, glutaminyl-tRNA amidotransferase subunit A [Source:HGNC Symbol;Acc:HGNC:21020]	-0.0541892	1.20393	0.964128	39.33	97.42	131.6	36.68	66.68	109.3	80.1683
ENST00000399302	protein_coding	QSER1	glutamine and serine rich 1 [Source:HGNC Symbol;Acc:HGNC:26154]	-0.0780535	6.81413	0.920203	4936.7	5622.17	2853.35	3826.09	3300.34	3132.34	3945.16
ENST00000524678	protein_coding	QSER1	glutamine and serine rich 1 [Source:HGNC Symbol;Acc:HGNC:26154]	-0.921147	0.27562	0.481589	57.71	84.57	30.81	17.96	20.96	38.4	41.735
ENST00000367600	protein_coding	QSOX1	quiescin sulfhydryl oxidase 1 [Source:HGNC Symbol;Acc:HGNC:9756]	0.0143589	4.34097	0.98691	712.98	1143.27	460.54	435.63	791.35	610.91	692.447
ENST00000367602	protein_coding	QSOX1	quiescin sulfhydryl oxidase 1 [Source:HGNC Symbol;Acc:HGNC:9756]	-0.0708072	3.24182	0.941984	371.51	491.63	254.88	270.17	315.04	260.94	327.362
ENST00000443059	protein_coding	QSOX1	quiescin sulfhydryl oxidase 1 [Source:HGNC Symbol;Acc:HGNC:9756]	-0.602047	0.290835	0.643605	16.51	119.1	22.57	36.2	26.61	25.14	41.0217
ENST00000358701	protein_coding	QSOX2	quiescin sulfhydryl oxidase 2 [Source:HGNC Symbol;Acc:HGNC:30249]	-0.172003	5.0878	0.834019	1292.46	1409.01	1519.95	921.35	850.31	1314.73	1217.97
ENST00000455222	protein_coding	QSOX2	quiescin sulfhydryl oxidase 2 [Source:HGNC Symbol;Acc:HGNC:30249]	-0.0665613	-0.0804832	0.960492	43.54	33.99	29.05	42.65	15.69	27.27	32.0317
ENST00000250237	protein_coding	QTRT1	queuine tRNA-ribosyltransferase catalytic subunit 1 [Source:HGNC Symbol;Acc:HGNC:23797]	-0.0662836	3.83894	0.941981	581.67	717.96	393.72	535.83	404.93	368.59	500.45
ENST00000485050	protein_coding	QTRT2	queuine tRNA-ribosyltransferase accessory subunit 2 [Source:HGNC Symbol;Acc:HGNC:25771]	-0.0276334	5.01988	0.9733	2239.26	759.38	903.89	1659.75	477.33	1087.6	1187.87
ENST00000281273	protein_coding	QTRT2	queuine tRNA-ribosyltransferase accessory subunit 2 [Source:HGNC Symbol;Acc:HGNC:25771]	0.00910825	3.4498	0.99236	803.42	124.42	380.37	619.25	146.09	331.43	400.83
ENST00000462966	protein_coding	QTRT2	queuine tRNA-ribosyltransferase accessory subunit 2 [Source:HGNC Symbol;Acc:HGNC:25771]	0.373691	-0.261935	0.813785	16	36.23	29.59	33.47	43.29	0	26.43
ENST00000265806	protein_coding	R3HCC1	R3H domain and coiled-coil containing 1 [Source:HGNC Symbol;Acc:HGNC:27329]	-0.0880769	4.29184	0.920153	685.28	469.21	1245.87	665.01	227.12	1084.01	729.417
ENST00000411463	protein_coding	R3HCC1	R3H domain and coiled-coil containing 1 [Source:HGNC Symbol;Acc:HGNC:27329]	-1.94089	0.479303	0.403299	114.58	0	142.09	4.22	37.11	0.02	49.67
ENST00000521588	protein_coding	R3HCC1	R3H domain and coiled-coil containing 1 [Source:HGNC Symbol;Acc:HGNC:27329]	0.0244577	-1.5711	0.989412	8.88	4.3	18.72	9.32	0	20.62	10.3067
ENST00000298999	protein_coding	R3HCC1L	R3H domain and coiled-coil containing 1 like [Source:HGNC Symbol;Acc:HGNC:23512]	-0.243259	3.55934	0.795907	520.78	305.13	690.91	304.37	274.92	466.03	427.023
ENST00000370584	protein_coding	R3HCC1L	R3H domain and coiled-coil containing 1 like [Source:HGNC Symbol;Acc:HGNC:23512]	-0.617891	1.19891	0.60976	32.02	122.92	162.07	14.17	71.3	76.5	79.83
ENST00000314594	protein_coding	R3HCC1L	R3H domain and coiled-coil containing 1 like [Source:HGNC Symbol;Acc:HGNC:23512]	1.53403	1.01528	0.395812	0	85.95	25.51	121.13	9.78	184.62	71.165
ENST00000612478	protein_coding	R3HCC1L	R3H domain and coiled-coil containing 1 like [Source:HGNC Symbol;Acc:HGNC:23512]	-1.24914	-0.378631	0.537907	37.2	0	80.51	17.33	0	26.85	26.9817
ENST00000409478	protein_coding	R3HDM1	R3H domain containing 1 [Source:HGNC Symbol;Acc:HGNC:9757]	-0.441715	3.02651	0.658479	336.14	492.4	250.2	89.97	255.38	290.49	285.763
ENST00000628915	protein_coding	R3HDM1	R3H domain containing 1 [Source:HGNC Symbol;Acc:HGNC:9757]	0.469023	2.17377	0.840619	355.68	91.03	0	390.6	100.74	0	156.342
ENST00000264160	protein_coding	R3HDM1	R3H domain containing 1 [Source:HGNC Symbol;Acc:HGNC:9757]	-0.775911	1.47648	0.642127	247.73	88.71	68.63	175.24	0	32.06	102.062
ENST00000436436	protein_coding	R3HDM1	R3H domain containing 1 [Source:HGNC Symbol;Acc:HGNC:9757]	-0.596696	0.0753562	0.776587	81.62	57.68	0	59.44	15.52	0	35.71
ENST00000410054	protein_coding	R3HDM1	R3H domain containing 1 [Source:HGNC Symbol;Acc:HGNC:9757]	1.24553	-0.332972	0.479886	45.48	10.34	0	12.18	62.36	16.64	24.5
ENST00000402412	protein_coding	R3HDM2	R3H domain containing 2 [Source:HGNC Symbol;Acc:HGNC:29167]	-0.0412577	4.12546	0.963047	565.73	916.6	562.15	401.21	653.15	501.98	600.137
ENST00000429355	protein_coding	R3HDM2	R3H domain containing 2 [Source:HGNC Symbol;Acc:HGNC:29167]	-0.772335	0.714218	0.541716	22.54	126.83	79.43	10.47	41.81	57.87	56.4917
ENST00000547262	protein_coding	R3HDM2	R3H domain containing 2 [Source:HGNC Symbol;Acc:HGNC:29167]	-0.412647	-0.360274	0.771192	27.57	40.88	28.12	33.13	18.48	5.71	25.6483
ENST00000358907	protein_coding	R3HDM2	R3H domain containing 2 [Source:HGNC Symbol;Acc:HGNC:29167]	-7.3834	-1.46926	0.0478873	41.26	26.19	0	0	0	0	11.2417
ENST00000361574	protein_coding	R3HDM4	R3H domain containing 4 [Source:HGNC Symbol;Acc:HGNC:28270]	-0.166074	3.62219	0.85882	803.35	389.44	343	543.9	261.39	310.24	441.887
ENST00000264710	protein_coding	RAB10	RAB10, member RAS oncogene family [Source:HGNC Symbol;Acc:HGNC:9759]	-0.326998	6.55372	0.676214	5483.34	2901.88	4028.11	4253.66	1481.46	2504.78	3442.2
ENST00000261890	protein_coding	RAB11A	RAB11A, member RAS oncogene family [Source:HGNC Symbol;Acc:HGNC:9760]	0.0112981	5.69981	0.988775	1918.29	1827.92	2348.96	1517.43	1367.99	2163.44	1857.34
ENST00000564910	protein_coding	RAB11A	RAB11A, member RAS oncogene family [Source:HGNC Symbol;Acc:HGNC:9760]	0.0388905	4.82223	0.963085	1224.56	813.84	1265.58	1066.41	602.09	1159.63	1022.02
ENST00000566233	protein_coding	RAB11A	RAB11A, member RAS oncogene family [Source:HGNC Symbol;Acc:HGNC:9760]	0.0327205	4.33833	0.970182	900.14	597.67	866.7	759.86	517.31	687.63	721.552
ENST00000567671	protein_coding	RAB11A	RAB11A, member RAS oncogene family [Source:HGNC Symbol;Acc:HGNC:9760]	0.15711	3.44683	0.868895	458.86	299.82	458.16	401.97	256.02	466.73	390.26
ENST00000569896	protein_coding	RAB11A	RAB11A, member RAS oncogene family [Source:HGNC Symbol;Acc:HGNC:9760]	-0.102737	2.71581	0.920784	243.65	237.74	313.09	155.46	153.52	309.34	235.467
ENST00000565075	protein_coding	RAB11A	RAB11A, member RAS oncogene family [Source:HGNC Symbol;Acc:HGNC:9760]	0.337333	-0.627951	0.838019	29.51	0	32.52	7.87	7.08	54.23	21.8683
ENST00000328024	protein_coding	RAB11B	RAB11B, member RAS oncogene family [Source:HGNC Symbol;Acc:HGNC:9761]	-0.299134	1.78793	0.793495	190.99	171.24	77.12	107.65	122.9	38.76	118.11
ENST00000594216	protein_coding	RAB11B	RAB11B, member RAS oncogene family [Source:HGNC Symbol;Acc:HGNC:9761]	0.369965	0.0779199	0.778857	37.47	49.82	16.13	28.91	49.74	23.24	34.2183
ENST00000287263	protein_coding	RAB11FIP1	RAB11 family interacting protein 1 [Source:HGNC Symbol;Acc:HGNC:30265]	0.429356	3.29537	0.657703	99.73	265.34	619.42	96.72	284.45	740.69	351.058
ENST00000330843	protein_coding	RAB11FIP1	RAB11 family interacting protein 1 [Source:HGNC Symbol;Acc:HGNC:30265]	0.0291925	3.22276	0.976577	67.79	370.56	638.05	80.7	241.92	613.1	335.353
ENST00000522727	protein_coding	RAB11FIP1	RAB11 family interacting protein 1 [Source:HGNC Symbol;Acc:HGNC:30265]	-0.74163	0.364333	0.594151	12.2	85.39	78.93	1.12	24.63	65.85	44.6867
ENST00000355624	protein_coding	RAB11FIP2	RAB11 family interacting protein 2 [Source:HGNC Symbol;Acc:HGNC:29152]	-0.0912045	4.32956	0.917083	1162.63	791.64	475.57	838.94	505.69	502.1	712.762
ENST00000369199	protein_coding	RAB11FIP2	RAB11 family interacting protein 2 [Source:HGNC Symbol;Acc:HGNC:29152]	-0.422482	2.60007	0.686994	327.54	320.02	155.25	226.52	184.87	47.32	210.253
ENST00000434585	protein_coding	RAB11FIP3	RAB11 family interacting protein 3 [Source:HGNC Symbol;Acc:HGNC:17224]	-0.367956	3.51875	0.697123	349.92	345.81	830.12	257.78	175.61	584.04	423.88
ENST00000450428	protein_coding	RAB11FIP3	RAB11 family interacting protein 3 [Source:HGNC Symbol;Acc:HGNC:17224]	0.321288	1.89354	0.776308	94.32	66.79	227.03	72.3	71.36	275.33	134.522
ENST00000262305	protein_coding	RAB11FIP3	RAB11 family interacting protein 3 [Source:HGNC Symbol;Acc:HGNC:17224]	-0.018486	0.980735	0.987992	58.29	48.86	122.11	17.4	50.35	121.01	69.67
ENST00000621161	protein_coding	RAB11FIP4	RAB11 family interacting protein 4 [Source:HGNC Symbol;Acc:HGNC:30267]	-0.218301	3.16543	0.824019	621.44	159.31	369.28	428.03	97.12	315.96	331.857
ENST00000394744	protein_coding	RAB11FIP4	RAB11 family interacting protein 4 [Source:HGNC Symbol;Acc:HGNC:30267]	0.0863767	0.499672	0.946067	87.82	38.34	29.65	66.97	26.19	44.54	48.9183
ENST00000258098	protein_coding	RAB11FIP5	RAB11 family interacting protein 5 [Source:HGNC Symbol;Acc:HGNC:24845]	0.259892	2.13435	0.897043	36.71	328.04	85.52	0	334.39	28.41	135.512
ENST00000486777	protein_coding	RAB11FIP5	RAB11 family interacting protein 5 [Source:HGNC Symbol;Acc:HGNC:24845]	0.254505	0.0109232	0.880603	0	55.82	46.04	5.6	47.14	42.44	32.84
ENST00000329286	protein_coding	RAB12	RAB12, member RAS oncogene family [Source:HGNC Symbol;Acc:HGNC:31332]	-0.114976	5.10606	0.888468	1070	2067.95	974.78	897.99	1394.61	603	1168.05
ENST00000368575	protein_coding	RAB13	RAB13, member RAS oncogene family [Source:HGNC Symbol;Acc:HGNC:9762]	-0.534959	4.40935	0.539944	1288.26	1149.07	484.88	762.05	603.88	187.86	746
ENST00000373840	protein_coding	RAB14	RAB14, member RAS oncogene family [Source:HGNC Symbol;Acc:HGNC:16524]	-0.0428118	5.6513	0.957556	2503	1749	1758	1866	1128	1840	1807.33
ENST00000533601	protein_coding	RAB15	RAB15, member RAS oncogene family [Source:HGNC Symbol;Acc:HGNC:20150]	-0.0500118	3.44494	0.958095	901.58	143.6	283.98	599.52	189.74	254.98	395.567
ENST00000267512	protein_coding	RAB15	RAB15, member RAS oncogene family [Source:HGNC Symbol;Acc:HGNC:20150]	-0.183009	1.05371	0.910018	174.26	52.24	25.62	111.55	0	89.89	75.5933
ENST00000356940	protein_coding	RAB18	RAB18, member RAS oncogene family [Source:HGNC Symbol;Acc:HGNC:14244]	-0.0531274	6.25717	0.946191	4724.13	2676.68	1781.18	3425.61	1904.06	1809.31	2720.16
ENST00000375802	protein_coding	RAB18	RAB18, member RAS oncogene family [Source:HGNC Symbol;Acc:HGNC:14244]	0.318141	1.88122	0.778741	213.99	87.92	83.94	146.25	128.35	100.52	126.828
ENST00000621805	protein_coding	RAB18	RAB18, member RAS oncogene family [Source:HGNC Symbol;Acc:HGNC:14244]	-0.000547413	0.803213	0.999649	39.48	132.55	20.88	74.25	60.97	18.37	57.75
ENST00000535776	protein_coding	RAB18	RAB18, member RAS oncogene family [Source:HGNC Symbol;Acc:HGNC:14244]	-0.963401	0.232491	0.463263	93.41	39.12	40.9	50.58	11.27	11.43	41.1183
ENST00000409784	protein_coding	RAB1A	RAB1A, member RAS oncogene family [Source:HGNC Symbol;Acc:HGNC:9758]	-0.155676	6.08342	0.844235	4623.22	1714.01	2181.02	3121.97	1285.61	1867.61	2465.57
ENST00000409751	protein_coding	RAB1A	RAB1A, member RAS oncogene family [Source:HGNC Symbol;Acc:HGNC:9758]	0.155197	4.8178	0.853556	1647.15	643.4	885.68	1443.03	498.24	1019.32	1022.8
ENST00000398529	protein_coding	RAB1A	RAB1A, member RAS oncogene family [Source:HGNC Symbol;Acc:HGNC:9758]	-1.00522	1.6681	0.388955	234.48	150.58	105.51	19.54	92.15	72.6	112.477
ENST00000311481	protein_coding	RAB1B	RAB1B, member RAS oncogene family [Source:HGNC Symbol;Acc:HGNC:18370]	0.0127262	6.15107	0.987151	3052.45	2343	2956.1	2193.27	1807	2930.73	2547.09
ENST00000267328	protein_coding	RAB20	RAB20, member RAS oncogene family [Source:HGNC Symbol;Acc:HGNC:18260]	-0.997908	-0.422396	0.538117	8	2	98	5	4	39	26
ENST00000261263	protein_coding	RAB21	RAB21, member RAS oncogene family [Source:HGNC Symbol;Acc:HGNC:18263]	-0.0688592	5.362	0.932466	2183.09	1203.29	1604.93	1704.75	846.34	1381.55	1487.33
ENST00000244040	protein_coding	RAB22A	RAB22A, member RAS oncogene family [Source:HGNC Symbol;Acc:HGNC:9764]	-0.376096	4.55033	0.662377	847.35	1047.6	1201	639	503.6	839	846.258
ENST00000317483	protein_coding	RAB23	RAB23, member RAS oncogene family [Source:HGNC Symbol;Acc:HGNC:14263]	0.239947	3.47396	0.800458	257.86	322.63	619.48	205.07	325.48	642.21	395.455
ENST00000468148	protein_coding	RAB23	RAB23, member RAS oncogene family [Source:HGNC Symbol;Acc:HGNC:14263]	0.338811	3.06819	0.733092	193.14	243.37	433.52	181.93	252.52	474.79	296.545
ENST00000303251	protein_coding	RAB24	RAB24, member RAS oncogene family [Source:HGNC Symbol;Acc:HGNC:9765]	-0.404204	2.52045	0.702344	200.31	194.61	371.45	142.25	132.37	196.04	206.172
ENST00000393611	protein_coding	RAB24	RAB24, member RAS oncogene family [Source:HGNC Symbol;Acc:HGNC:9765]	-0.25945	1.00595	0.832512	127.7	92.24	29.27	68.49	52.84	45.52	69.3433
ENST00000210187	protein_coding	RAB26	RAB26, member RAS oncogene family [Source:HGNC Symbol;Acc:HGNC:14259]	-0.517812	-0.271431	0.779683	6.61	90.34	8.35	2.87	46.33	1	25.9167
ENST00000336787	protein_coding	RAB27A	RAB27A, member RAS oncogene family [Source:HGNC Symbol;Acc:HGNC:9766]	0.134192	0.758729	0.936578	0	142.35	34.39	44.34	72.97	37.2	55.2083
ENST00000569493	protein_coding	RAB27A	RAB27A, member RAS oncogene family [Source:HGNC Symbol;Acc:HGNC:9766]	0.509173	-1.07831	0.764958	19.75	16.02	7.61	1.97	33.22	6.8	14.2283
ENST00000262094	protein_coding	RAB27B	RAB27B, member RAS oncogene family [Source:HGNC Symbol;Acc:HGNC:9767]	-0.834059	-0.15109	0.668239	123	1	5	53	4	2.1	31.35
ENST00000330852	protein_coding	RAB28	RAB28, member RAS oncogene family [Source:HGNC Symbol;Acc:HGNC:9768]	-0.47949	2.78829	0.640596	214.36	302.2	419.86	185.69	132.06	243.72	249.648
ENST00000288723	protein_coding	RAB28	RAB28, member RAS oncogene family [Source:HGNC Symbol;Acc:HGNC:9768]	0.258319	1.90686	0.819068	187.2	135.7	74.7	54.45	169.32	140.66	127.005
ENST00000367139	protein_coding	RAB29	RAB29, member RAS oncogene family [Source:HGNC Symbol;Acc:HGNC:9789]	0.0274588	4.02874	0.975586	731.94	637.13	521.7	625.33	452.65	480.9	574.942
ENST00000235932	protein_coding	RAB29	RAB29, member RAS oncogene family [Source:HGNC Symbol;Acc:HGNC:9789]	-0.136285	0.580451	0.914567	66.32	84.75	25.47	48.73	57.64	15.26	49.695
ENST00000414729	protein_coding	RAB29	RAB29, member RAS oncogene family [Source:HGNC Symbol;Acc:HGNC:9789]	0.384041	0.501575	0.763896	69.18	21.32	51.89	48.69	43.85	55.14	48.345
ENST00000437324	protein_coding	RAB29	RAB29, member RAS oncogene family [Source:HGNC Symbol;Acc:HGNC:9789]	-0.894903	-0.757182	0.571271	46.65	15.3	19.73	15.41	7.92	12.47	19.58
ENST00000262646	protein_coding	RAB2A	RAB2A, member RAS oncogene family [Source:HGNC Symbol;Acc:HGNC:9763]	-0.0991354	5.7788	0.901488	3288.83	1873.32	1539.93	2363.6	1339.79	1346.11	1958.6
ENST00000529579	protein_coding	RAB2A	RAB2A, member RAS oncogene family [Source:HGNC Symbol;Acc:HGNC:9763]	-0.45638	0.470034	0.722118	65.03	101.16	10.62	44.49	38.34	20.04	46.6133
ENST00000397762	protein_coding	RAB2B	RAB2B, member RAS oncogene family [Source:HGNC Symbol;Acc:HGNC:20246]	-0.103821	4.13809	0.907101	565.87	814.01	741.94	515.98	522.35	552.03	618.697
ENST00000533486	protein_coding	RAB30	RAB30, member RAS oncogene family [Source:HGNC Symbol;Acc:HGNC:9770]	0.22771	3.1134	0.894526	623.42	305.71	0	512.91	137.5	277.57	309.518
ENST00000612684	protein_coding	RAB30	RAB30, member RAS oncogene family [Source:HGNC Symbol;Acc:HGNC:9770]	-0.853304	2.94059	0.665828	667.29	0	528.33	459.1	48.45	30.69	288.977
ENST00000534141	protein_coding	RAB30	RAB30, member RAS oncogene family [Source:HGNC Symbol;Acc:HGNC:9770]	-0.120244	2.54832	0.90906	414.74	172.66	128.74	313.47	122.75	94.67	207.838
ENST00000527633	protein_coding	RAB30	RAB30, member RAS oncogene family [Source:HGNC Symbol;Acc:HGNC:9770]	0.387222	1.18019	0.748712	112.31	34.57	82.37	155.27	34.34	59.77	79.7717
ENST00000260056	protein_coding	RAB30	RAB30, member RAS oncogene family [Source:HGNC Symbol;Acc:HGNC:9770]	0.0774576	0.318339	0.962494	87.49	37.73	13.61	70.18	40.65	0	41.61
ENST00000578921	protein_coding	RAB31	RAB31, member RAS oncogene family [Source:HGNC Symbol;Acc:HGNC:9771]	-0.11064	5.42006	0.907263	2806	2032.36	334.78	1964.32	1359.65	391	1481.35
ENST00000367495	protein_coding	RAB32	RAB32, member RAS oncogene family [Source:HGNC Symbol;Acc:HGNC:9772]	0.032012	5.3662	0.974686	1611	2699	331	1319	1884	351	1365.83
ENST00000257017	protein_coding	RAB33A	RAB33A, member RAS oncogene family [Source:HGNC Symbol;Acc:HGNC:9773]	0.0710821	-0.518852	0.969346	2	44	29	0	42	14	21.8333
ENST00000305626	protein_coding	RAB33B	RAB33B, member RAS oncogene family [Source:HGNC Symbol;Acc:HGNC:16075]	-0.164793	3.93863	0.855322	661	682	546	574	378	423	544
ENST00000395243	protein_coding	RAB34	RAB34, member RAS oncogene family [Source:HGNC Symbol;Acc:HGNC:16519]	0.100358	3.51253	0.915414	239.72	400.05	650.71	104.33	330.04	723.07	407.987
ENST00000301043	protein_coding	RAB34	RAB34, member RAS oncogene family [Source:HGNC Symbol;Acc:HGNC:16519]	-0.119499	3.36438	0.929279	77.5	85.49	1129.77	48.09	222.5	730.79	382.357
ENST00000415040	protein_coding	RAB34	RAB34, member RAS oncogene family [Source:HGNC Symbol;Acc:HGNC:16519]	0.181528	3.38239	0.849803	236.68	347.88	560.84	178.8	296.41	607.77	371.397
ENST00000450529	protein_coding	RAB34	RAB34, member RAS oncogene family [Source:HGNC Symbol;Acc:HGNC:16519]	-0.656582	2.77376	0.703147	0	348	622.19	128.49	148.51	229.43	246.103
ENST00000395245	protein_coding	RAB34	RAB34, member RAS oncogene family [Source:HGNC Symbol;Acc:HGNC:16519]	-0.704473	2.44458	0.556779	193.33	10.95	609.34	135.96	117.81	133.13	200.087
ENST00000436730	protein_coding	RAB34	RAB34, member RAS oncogene family [Source:HGNC Symbol;Acc:HGNC:16519]	-0.486483	2.19605	0.657572	92.9	423.05	77.57	59.88	125.88	171.29	158.428
ENST00000412625	protein_coding	RAB34	RAB34, member RAS oncogene family [Source:HGNC Symbol;Acc:HGNC:16519]	-0.38319	1.71456	0.87872	21.03	0	419.29	0	12.22	300.7	125.54
ENST00000453384	protein_coding	RAB34	RAB34, member RAS oncogene family [Source:HGNC Symbol;Acc:HGNC:16519]	-0.622638	-0.163215	0.648426	12.85	37.96	68.81	9.29	25.5	25.71	30.02
ENST00000353676	protein_coding	RAB34	RAB34, member RAS oncogene family [Source:HGNC Symbol;Acc:HGNC:16519]	0.22101	-0.794197	0.930533	0	32.27	27.43	0	44.72	0	17.4033
ENST00000229340	protein_coding	RAB35	RAB35, member RAS oncogene family [Source:HGNC Symbol;Acc:HGNC:9774]	-0.0506633	5.28494	0.950414	1508.06	874.66	2352.28	1133.98	652.73	2121.94	1440.61
ENST00000534951	protein_coding	RAB35	RAB35, member RAS oncogene family [Source:HGNC Symbol;Acc:HGNC:9774]	-0.890711	-0.801128	0.580849	10.71	17.69	49.73	0	8.19	27.9	19.0367
ENST00000263116	protein_coding	RAB36	RAB36, member RAS oncogene family [Source:HGNC Symbol;Acc:HGNC:9775]	-0.834408	1.39508	0.590759	58	6	331.77	37	6	159.15	99.6533
ENST00000243662	protein_coding	RAB38	RAB38, member RAS oncogene family [Source:HGNC Symbol;Acc:HGNC:9776]	0.262075	1.67267	0.820423	227.72	55.95	57	227.96	49	60	112.938
ENST00000320578	protein_coding	RAB39A	RAB39A, member RAS oncogene family [Source:HGNC Symbol;Acc:HGNC:16521]	-0.470971	-0.559047	0.792131	2	1	82	9	3	43	23.3333
ENST00000369454	protein_coding	RAB39B	RAB39B, member RAS oncogene family [Source:HGNC Symbol;Acc:HGNC:16499]	-0.196497	1.67015	0.903462	162	2	239	124	4	187	119.667
ENST00000222256	protein_coding	RAB3A	RAB3A, member RAS oncogene family [Source:HGNC Symbol;Acc:HGNC:9777]	-0.00412153	0.608288	0.997403	80.96	70.49	21.24	61.11	48.29	26.2	51.3817
ENST00000371655	protein_coding	RAB3B	RAB3B, member RAS oncogene family [Source:HGNC Symbol;Acc:HGNC:9778]	0.0877198	5.04151	0.915227	2550	334	973	1817	414	1219	1217.83
ENST00000282878	protein_coding	RAB3C	RAB3C, member RAS oncogene family [Source:HGNC Symbol;Acc:HGNC:30269]	-0.936644	0.257503	0.62279	6	5	165.32	5	1	79.92	43.7067
ENST00000222120	protein_coding	RAB3D	RAB3D, member RAS oncogene family [Source:HGNC Symbol;Acc:HGNC:9779]	-0.355016	4.16267	0.689622	1533	509	344	965	338	189	646.333
ENST00000264158	protein_coding	RAB3GAP1	RAB3 GTPase activating protein catalytic subunit 1 [Source:HGNC Symbol;Acc:HGNC:17063]	-0.195288	5.56777	0.808804	2790.45	1786.44	1382.7	2299.23	1014.85	914.19	1697.98
ENST00000442034	protein_coding	RAB3GAP1	RAB3 GTPase activating protein catalytic subunit 1 [Source:HGNC Symbol;Acc:HGNC:17063]	-0.35723	4.72056	0.673864	1615.53	817.79	1076.32	1139.04	431.74	702.57	963.832
ENST00000539493	protein_coding	RAB3GAP1	RAB3 GTPase activating protein catalytic subunit 1 [Source:HGNC Symbol;Acc:HGNC:17063]	0.341855	3.05712	0.731116	404.22	220.57	239.34	342.34	196.21	374.43	296.185
ENST00000425393	protein_coding	RAB3GAP1	RAB3 GTPase activating protein catalytic subunit 1 [Source:HGNC Symbol;Acc:HGNC:17063]	0.0293491	0.598323	0.981541	55.42	70.08	44.44	29.41	58.93	46.56	50.8067
ENST00000358951	protein_coding	RAB3GAP2	RAB3 GTPase activating non-catalytic protein subunit 2 [Source:HGNC Symbol;Acc:HGNC:17168]	0.00503347	6.3797	0.994879	3431.36	3638.36	2628.79	2838.74	2477.39	2530.94	2924.26
ENST00000394836	protein_coding	RAB3IL1	RAB3A interacting protein like 1 [Source:HGNC Symbol;Acc:HGNC:9780]	-0.78345	0.8857	0.529519	165	21	83.75	73.93	7.26	54.62	67.5933
ENST00000483530	protein_coding	RAB3IP	RAB3A interacting protein [Source:HGNC Symbol;Acc:HGNC:16508]	-0.587988	0.680449	0.733173	14.64	101.59	101.9	0	74.54	27.77	53.4067
ENST00000550536	protein_coding	RAB3IP	RAB3A interacting protein [Source:HGNC Symbol;Acc:HGNC:16508]	0.143032	0.509706	0.915972	9.72	19.72	124.04	9.7	13.27	131.3	51.2917
ENST00000247833	protein_coding	RAB3IP	RAB3A interacting protein [Source:HGNC Symbol;Acc:HGNC:16508]	-0.45553	0.377863	0.833444	0	41.87	125.4	0	13.19	98.23	46.4483
ENST00000269347	protein_coding	RAB40B	RAB40B, member RAS oncogene family [Source:HGNC Symbol;Acc:HGNC:18284]	0.136271	3.75317	0.899155	174.9	210.58	1149.72	179.25	125.11	1228.76	511.387
ENST00000571995	protein_coding	RAB40B	RAB40B, member RAS oncogene family [Source:HGNC Symbol;Acc:HGNC:18284]	-0.136725	2.62927	0.921048	82.46	42.46	649.93	59.05	30.37	558.54	237.135
ENST00000538809	protein_coding	RAB40B	RAB40B, member RAS oncogene family [Source:HGNC Symbol;Acc:HGNC:18284]	0.384086	-0.044199	0.774098	15.53	10.83	67.86	14.41	15.92	76.84	33.565
ENST00000538492	protein_coding	RAB40C	RAB40C, member RAS oncogene family [Source:HGNC Symbol;Acc:HGNC:18285]	0.242623	2.82567	0.812153	157.58	313.13	278.91	152.06	220.96	363.95	247.765
ENST00000539661	protein_coding	RAB40C	RAB40C, member RAS oncogene family [Source:HGNC Symbol;Acc:HGNC:18285]	-0.913078	1.25196	0.674491	116.66	0	248.75	117.42	0	50.71	88.9233
ENST00000535977	protein_coding	RAB40C	RAB40C, member RAS oncogene family [Source:HGNC Symbol;Acc:HGNC:18285]	-3.02335	-0.429944	0.136017	49.49	16.59	74.5	0	0	15.93	26.085
ENST00000248139	protein_coding	RAB40C	RAB40C, member RAS oncogene family [Source:HGNC Symbol;Acc:HGNC:18285]	-1.81887	-0.737683	0.488493	93.21	0	8.87	0	17.42	0	19.9167
ENST00000373826	protein_coding	RAB42	RAB42, member RAS oncogene family [Source:HGNC Symbol;Acc:HGNC:28702]	0.0354871	0.376934	0.97802	102.68	21.73	22.1	91.85	16.93	14.3	44.9317
ENST00000315150	protein_coding	RAB43	RAB43, member RAS oncogene family [Source:HGNC Symbol;Acc:HGNC:19983]	0.121122	0.65098	0.944818	52.94	8.15	118.39	0	83.55	53.85	52.8133
ENST00000393308	protein_coding	RAB43	RAB43, member RAS oncogene family [Source:HGNC Symbol;Acc:HGNC:19983]	0.560911	-0.236067	0.845582	0	69.75	0	97.23	0	0	27.83
ENST00000366690	protein_coding	RAB4A	RAB4A, member RAS oncogene family [Source:HGNC Symbol;Acc:HGNC:9781]	-0.259085	4.79647	0.758515	1137.94	672.58	1800.03	842.75	499.12	1184.75	1022.86
ENST00000618010	protein_coding	RAB4A	RAB4A, member RAS oncogene family [Source:HGNC Symbol;Acc:HGNC:9781]	0.158541	0.121089	0.903728	29.94	55.19	27.87	24.68	29.94	51.77	36.565
ENST00000357052	protein_coding	RAB4B	RAB4B, member RAS oncogene family [Source:HGNC Symbol;Acc:HGNC:9782]	-0.383877	1.25582	0.749349	224.22	62.06	29.4	112.65	62.85	8	83.1967
ENST00000273047	protein_coding	RAB5A	RAB5A, member RAS oncogene family [Source:HGNC Symbol;Acc:HGNC:9783]	-0.113563	4.81663	0.892564	1655.52	1086.35	696.06	1260.1	698.78	601.07	999.647
ENST00000553116	protein_coding	RAB5B	RAB5B, member RAS oncogene family [Source:HGNC Symbol;Acc:HGNC:9784]	-0.199085	5.99442	0.802258	4791.82	1394.04	1966.65	3405.26	991.19	1457.65	2334.43
ENST00000360299	protein_coding	RAB5B	RAB5B, member RAS oncogene family [Source:HGNC Symbol;Acc:HGNC:9784]	-0.424507	1.25638	0.723863	219.63	33.37	68.07	144.84	33.56	12.6	85.345
ENST00000346213	protein_coding	RAB5C	RAB5C, member RAS oncogene family [Source:HGNC Symbol;Acc:HGNC:9785]	0.152335	5.83363	0.848873	2070.04	1458.53	2889.02	1719.13	1144.69	3203.67	2080.85
ENST00000550406	protein_coding	RAB5C	RAB5C, member RAS oncogene family [Source:HGNC Symbol;Acc:HGNC:9785]	-0.0604653	-0.33188	0.96569	42.1	13.16	34.3	19.12	14.67	38.05	26.9
ENST00000344795	protein_coding	RAB5IF	RAB5 interacting factor [Source:HGNC Symbol;Acc:HGNC:15870]	0.164635	5.07821	0.841158	1597.56	667.28	1541.03	1384.71	575.17	1659.2	1237.49
ENST00000342422	protein_coding	RAB5IF	RAB5 interacting factor [Source:HGNC Symbol;Acc:HGNC:15870]	-0.0500908	-0.0653694	0.976044	46.46	0	62.69	47.5	3.16	41.05	33.4767
ENST00000373852	protein_coding	RAB5IF	RAB5 interacting factor [Source:HGNC Symbol;Acc:HGNC:15870]	1.00639	-0.728786	0.521391	14.66	4.71	24.81	44.39	12.73	15.32	19.4367
ENST00000336083	protein_coding	RAB6A	RAB6A, member RAS oncogene family [Source:HGNC Symbol;Acc:HGNC:9786]	-0.0581299	5.73819	0.942217	2511.51	1521.51	2428.7	1855.06	1116.16	2195.54	1938.08
ENST00000310653	protein_coding	RAB6A	RAB6A, member RAS oncogene family [Source:HGNC Symbol;Acc:HGNC:9786]	-0.0881325	5.11015	0.91437	1978.25	1197.18	1019.03	1408.34	736.29	1118.35	1242.91
ENST00000541973	protein_coding	RAB6A	RAB6A, member RAS oncogene family [Source:HGNC Symbol;Acc:HGNC:9786]	-0.177551	3.05175	0.858328	461.59	322.43	244.54	291.13	203.59	244.83	294.685
ENST00000540771	protein_coding	RAB6A	RAB6A, member RAS oncogene family [Source:HGNC Symbol;Acc:HGNC:9786]	-0.795803	-0.599925	0.710892	75.75	0	18.42	0	26.05	10.28	21.75
ENST00000285208	protein_coding	RAB6B	RAB6B, member RAS oncogene family [Source:HGNC Symbol;Acc:HGNC:14902]	-0.179105	2.02361	0.936209	157.59	0	357.19	88.46	0	331.22	155.743
ENST00000265062	protein_coding	RAB7A	RAB7A, member RAS oncogene family [Source:HGNC Symbol;Acc:HGNC:9788]	-0.305944	4.85483	0.715272	2253.06	846.28	699.31	1175	664	613.84	1041.91
ENST00000617070	protein_coding	RAB7B	RAB7B, member RAS oncogene family [Source:HGNC Symbol;Acc:HGNC:30513]	-0.501942	0.0952417	0.814492	131.31	5.74	4.14	81.4	0	2.66	37.5417
ENST00000623893	protein_coding	RAB7B	RAB7B, member RAS oncogene family [Source:HGNC Symbol;Acc:HGNC:30513]	-0.111319	-0.578593	0.962574	72.79	1.26	1.86	58.6	0	0.34	22.475
ENST00000300935	protein_coding	RAB8A	RAB8A, member RAS oncogene family [Source:HGNC Symbol;Acc:HGNC:7007]	-0.135013	4.56983	0.875085	1449.41	666.52	832.62	1121.47	424.55	678.19	862.127
ENST00000586682	protein_coding	RAB8A	RAB8A, member RAS oncogene family [Source:HGNC Symbol;Acc:HGNC:7007]	0.0115638	1.87155	0.99185	182.16	103.29	139.89	199.73	66.51	87.77	129.892
ENST00000321437	protein_coding	RAB8B	RAB8B, member RAS oncogene family [Source:HGNC Symbol;Acc:HGNC:30273]	-0.16875	5.5624	0.834395	2274.05	1957.31	1630.93	1743.25	1198.28	1283.93	1681.29
ENST00000559006	protein_coding	RAB8B	RAB8B, member RAS oncogene family [Source:HGNC Symbol;Acc:HGNC:30273]	-0.0699212	0.104945	0.957505	35.85	53.69	32.47	34.21	30.72	29.07	36.0017
ENST00000618931	protein_coding	RAB9A	RAB9A, member RAS oncogene family [Source:HGNC Symbol;Acc:HGNC:9792]	-0.187709	3.20403	0.847668	306.2	330.09	513.61	255.07	172.23	431.22	334.737
ENST00000464506	protein_coding	RAB9A	RAB9A, member RAS oncogene family [Source:HGNC Symbol;Acc:HGNC:9792]	0.0207492	2.52173	0.984318	204.49	130.91	337.39	138.93	115.77	322.78	208.378
ENST00000243298	protein_coding	RAB9B	RAB9B, member RAS oncogene family [Source:HGNC Symbol;Acc:HGNC:14090]	0.179967	-0.220953	0.927052	7	3	78	6	0	88	30.3333
ENST00000222008	protein_coding	RABAC1	Rab acceptor 1 [Source:HGNC Symbol;Acc:HGNC:9794]	0.0399885	4.96373	0.961566	1600.83	1006.25	1022.77	1451.51	675.84	950.94	1118.02
ENST00000537505	protein_coding	RABEP1	rabaptin, RAB GTPase binding effector protein 1 [Source:HGNC Symbol;Acc:HGNC:17677]	0.156553	6.34747	0.841876	3471.97	2379.49	3262.67	2737.52	2069.3	3578.23	2916.53
ENST00000341923	protein_coding	RABEP1	rabaptin, RAB GTPase binding effector protein 1 [Source:HGNC Symbol;Acc:HGNC:17677]	-0.0657186	4.25462	0.940561	708.99	905.69	652.41	422.81	599.89	729.62	669.902
ENST00000570487	protein_coding	RABEP1	rabaptin, RAB GTPase binding effector protein 1 [Source:HGNC Symbol;Acc:HGNC:17677]	-0.147784	-0.183594	0.913681	16.8	43.03	41.39	21.5	23.65	29.54	29.3183
ENST00000574568	protein_coding	RABEP1	rabaptin, RAB GTPase binding effector protein 1 [Source:HGNC Symbol;Acc:HGNC:17677]	-0.793553	-1.37873	0.660067	7.21	5.82	34.61	5.29	0	20.13	12.1767
ENST00000358201	protein_coding	RABEP2	rabaptin, RAB GTPase binding effector protein 2 [Source:HGNC Symbol;Acc:HGNC:24817]	-0.264811	2.75137	0.797028	251.32	116.68	507.85	128.56	156.59	309.15	245.025
ENST00000544477	protein_coding	RABEP2	rabaptin, RAB GTPase binding effector protein 2 [Source:HGNC Symbol;Acc:HGNC:24817]	0.228294	1.03323	0.851972	66.81	105.98	38.71	46.3	55.46	109.89	70.525
ENST00000567483	protein_coding	RABEP2	rabaptin, RAB GTPase binding effector protein 2 [Source:HGNC Symbol;Acc:HGNC:24817]	0.297491	-0.346319	0.833017	28.55	36.85	8.7	23.73	5.06	56.94	26.6383
ENST00000373538	protein_coding	RABEPK	Rab9 effector protein with kelch motifs [Source:HGNC Symbol;Acc:HGNC:16896]	0.0435874	4.08845	0.961073	619.56	558.86	794.49	414.14	504.18	730.04	603.545
ENST00000259460	protein_coding	RABEPK	Rab9 effector protein with kelch motifs [Source:HGNC Symbol;Acc:HGNC:16896]	-0.138808	2.14696	0.899659	133.23	265.17	130.25	115.58	137.59	135.71	152.922
ENST00000394125	protein_coding	RABEPK	Rab9 effector protein with kelch motifs [Source:HGNC Symbol;Acc:HGNC:16896]	0.0265768	1.97872	0.981076	112.63	160.48	177.11	205.52	72.45	107.35	139.257
ENST00000373544	protein_coding	RABEPK	Rab9 effector protein with kelch motifs [Source:HGNC Symbol;Acc:HGNC:16896]	0.0684849	0.400111	0.957525	51.58	18.86	76.26	43.76	17.55	70.9	46.485
ENST00000373647	protein_coding	RABGAP1	RAB GTPase activating protein 1 [Source:HGNC Symbol;Acc:HGNC:17155]	-0.609856	5.05883	0.46022	1318.3	1484.52	1925.83	1014.46	669.32	846.9	1209.89
ENST00000489615	protein_coding	RABGAP1L	RAB GTPase activating protein 1 like [Source:HGNC Symbol;Acc:HGNC:24663]	0.124094	3.19704	0.899009	519.65	168.15	358.57	423.3	233.31	254.45	326.238
ENST00000251507	protein_coding	RABGAP1L	RAB GTPase activating protein 1 like [Source:HGNC Symbol;Acc:HGNC:24663]	0.0143009	3.23986	0.988275	347.1	506.33	228.27	294.98	357.62	196.95	321.875
ENST00000392064	protein_coding	RABGAP1L	RAB GTPase activating protein 1 like [Source:HGNC Symbol;Acc:HGNC:24663]	-0.472438	2.69653	0.648841	592.26	183.77	110.73	382.56	44.76	118.37	238.742
ENST00000367688	protein_coding	RABGAP1L	RAB GTPase activating protein 1 like [Source:HGNC Symbol;Acc:HGNC:24663]	-0.440743	1.13238	0.872169	275.76	18.85	0	183.19	0	0	79.6333
ENST00000457696	protein_coding	RABGAP1L	RAB GTPase activating protein 1 like [Source:HGNC Symbol;Acc:HGNC:24663]	0.389441	-0.0853129	0.849518	0	35.49	55.79	0	41.62	53.26	31.0267
ENST00000357444	protein_coding	RABGAP1L	RAB GTPase activating protein 1 like [Source:HGNC Symbol;Acc:HGNC:24663]	0.532842	-0.289729	0.702674	19.93	30.33	23.86	37.24	29.83	17.82	26.5017
ENST00000347255	protein_coding	RABGAP1L	RAB GTPase activating protein 1 like [Source:HGNC Symbol;Acc:HGNC:24663]	0.422049	-0.495852	0.838355	0	18.45	49.33	0	33.93	35.58	22.8817
ENST00000284957	protein_coding	RABGEF1	RAB guanine nucleotide exchange factor 1 [Source:HGNC Symbol;Acc:HGNC:17676]	-0.122565	4.59189	0.886307	1613.26	712.75	650.72	1275.06	416.71	569.26	872.96
ENST00000450873	protein_coding	RABGEF1	RAB guanine nucleotide exchange factor 1 [Source:HGNC Symbol;Acc:HGNC:17676]	0.1973	2.21908	0.856639	330.94	85.8	95.18	320.4	55.31	118.46	167.682
ENST00000437078	protein_coding	RABGEF1	RAB guanine nucleotide exchange factor 1 [Source:HGNC Symbol;Acc:HGNC:17676]	-1.28026	0.417008	0.54137	177.55	32.12	3.38	70.81	2.7	0	47.76
ENST00000216840	protein_coding	RABGGTA	Rab geranylgeranyltransferase subunit alpha [Source:HGNC Symbol;Acc:HGNC:9795]	0.232615	2.1827	0.832061	196.52	213.95	69.59	221.27	160.84	60.01	153.697
ENST00000399409	protein_coding	RABGGTA	Rab geranylgeranyltransferase subunit alpha [Source:HGNC Symbol;Acc:HGNC:9795]	-0.845118	2.02651	0.451611	252.79	173.7	178.59	142.21	29.23	123.77	150.048
ENST00000319942	protein_coding	RABGGTB	Rab geranylgeranyltransferase subunit beta [Source:HGNC Symbol;Acc:HGNC:9796]	-0.0991773	5.22089	0.903327	1554.09	1221.3	1781.07	1210.21	770.62	1582.19	1353.25
ENST00000370826	protein_coding	RABGGTB	Rab geranylgeranyltransferase subunit beta [Source:HGNC Symbol;Acc:HGNC:9796]	-0.40375	1.89272	0.72133	84.95	198.64	201.03	70.95	96.61	132.13	130.718
ENST00000367262	protein_coding	RABIF	RAB interacting factor [Source:HGNC Symbol;Acc:HGNC:9797]	-0.220705	3.24642	0.820509	513	204	497	348	136	400	349.667
ENST00000395595	protein_coding	RABL2B	RAB, member of RAS oncogene family like 2B [Source:HGNC Symbol;Acc:HGNC:9800]	0.361092	0.605217	0.775885	36.81	21.6	94.73	53.89	26.47	87.03	53.4217
ENST00000395590	protein_coding	RABL2B	RAB, member of RAS oncogene family like 2B [Source:HGNC Symbol;Acc:HGNC:9800]	-0.464469	-0.400039	0.745681	23.14	30.71	40.26	18.78	8.68	32.17	25.6233
ENST00000273375	protein_coding	RABL3	RAB, member of RAS oncogene family like 3 [Source:HGNC Symbol;Acc:HGNC:18072]	0.0470255	3.18336	0.961699	324.17	376.69	338.41	300.9	247.16	333.21	320.09
ENST00000483733	protein_coding	RABL3	RAB, member of RAS oncogene family like 3 [Source:HGNC Symbol;Acc:HGNC:18072]	0.119274	0.269261	0.926802	29.37	49.38	52.49	23.98	53.13	30.49	39.8067
ENST00000311502	protein_coding	RABL6	RAB, member RAS oncogene family like 6 [Source:HGNC Symbol;Acc:HGNC:24703]	0.141644	5.85738	0.859244	1471.65	1903.45	3121.79	995.42	1511.41	3531.53	2089.21
ENST00000357466	protein_coding	RABL6	RAB, member RAS oncogene family like 6 [Source:HGNC Symbol;Acc:HGNC:24703]	0.581537	3.85123	0.524012	306.46	471.89	572.31	197.35	522.19	951.76	503.66
ENST00000371671	protein_coding	RABL6	RAB, member RAS oncogene family like 6 [Source:HGNC Symbol;Acc:HGNC:24703]	0.406729	1.46237	0.730168	45	151.72	71.99	28.59	136.4	113.8	91.25
ENST00000436380	protein_coding	RABL6	RAB, member RAS oncogene family like 6 [Source:HGNC Symbol;Acc:HGNC:24703]	0.305396	1.10867	0.80168	50.69	74.67	95.69	20.36	67.87	139.78	74.8433
ENST00000371663	protein_coding	RABL6	RAB, member RAS oncogene family like 6 [Source:HGNC Symbol;Acc:HGNC:24703]	0.230116	0.453587	0.883847	30.01	54.83	59.52	0	72.02	54.41	45.1317
ENST00000348035	protein_coding	RAC1	Rac family small GTPase 1 [Source:HGNC Symbol;Acc:HGNC:9801]	-0.183405	5.9701	0.817696	3378.53	2063.56	2444.73	1870.52	1606.86	2141.6	2250.97
ENST00000356142	protein_coding	RAC1	Rac family small GTPase 1 [Source:HGNC Symbol;Acc:HGNC:9801]	-2.46131	-1.02971	0.174172	53.71	25.87	4.46	6.96	4.39	0	15.8983
ENST00000249071	protein_coding	RAC2	Rac family small GTPase 2 [Source:HGNC Symbol;Acc:HGNC:9802]	-0.501899	2.30045	0.798307	483.93	177.15	13.02	323.96	63	0	176.843
ENST00000312377	protein_coding	RACGAP1	Rac GTPase activating protein 1 [Source:HGNC Symbol;Acc:HGNC:9804]	0.191127	5.56267	0.812834	737.4	2484.73	1856.18	568.43	1963.54	2084.36	1615.77
ENST00000454520	protein_coding	RACGAP1	Rac GTPase activating protein 1 [Source:HGNC Symbol;Acc:HGNC:9804]	0.0619574	4.29957	0.943755	469.68	1114.06	627.38	417.3	759.27	653.48	673.528
ENST00000552310	protein_coding	RACGAP1	Rac GTPase activating protein 1 [Source:HGNC Symbol;Acc:HGNC:9804]	1.29571	1.06082	0.296207	25.49	82.06	30.51	15.85	151.16	88.76	65.6383
ENST00000546723	protein_coding	RACGAP1	Rac GTPase activating protein 1 [Source:HGNC Symbol;Acc:HGNC:9804]	-0.399469	0.780948	0.749904	24.02	136.04	58.51	17.97	80.14	22.4	56.5133
ENST00000551016	protein_coding	RACGAP1	Rac GTPase activating protein 1 [Source:HGNC Symbol;Acc:HGNC:9804]	1.69015	0.170292	0.207994	28.4	11.73	22.77	36.74	71	43.96	35.7667
ENST00000626067	protein_coding	RACK1	receptor for activated C kinase 1 [Source:HGNC Symbol;Acc:HGNC:4399]	-0.00885358	8.99399	0.990632	18352.3	17128.1	24909.2	16680.4	11371.2	22095.4	18422.7
ENST00000376817	protein_coding	RACK1	receptor for activated C kinase 1 [Source:HGNC Symbol;Acc:HGNC:4399]	0.302692	6.61428	0.698752	4881.86	2036.97	3551.24	3677.18	2061.83	5126.89	3556
ENST00000512805	protein_coding	RACK1	receptor for activated C kinase 1 [Source:HGNC Symbol;Acc:HGNC:4399]	0.272229	5.70835	0.734721	2220.54	1587.71	1779.19	1667.84	1421.62	2491.84	1861.46
ENST00000511566	protein_coding	RACK1	receptor for activated C kinase 1 [Source:HGNC Symbol;Acc:HGNC:4399]	0.0465983	3.56211	0.960454	215.6	409.94	741.82	204.24	553.18	280.82	400.933
ENST00000509148	protein_coding	RACK1	receptor for activated C kinase 1 [Source:HGNC Symbol;Acc:HGNC:4399]	0.0661985	3.13579	0.9464	259.28	271.47	478.62	189.5	224.45	466.55	314.978
ENST00000514455	protein_coding	RACK1	receptor for activated C kinase 1 [Source:HGNC Symbol;Acc:HGNC:4399]	-0.101902	2.9502	0.91932	305.77	225.07	411.01	224.36	148.38	368.79	280.563
ENST00000502844	protein_coding	RACK1	receptor for activated C kinase 1 [Source:HGNC Symbol;Acc:HGNC:4399]	0.225137	2.82446	0.825471	310.14	191.4	268.03	190.9	220.57	314.49	249.255
ENST00000502905	protein_coding	RACK1	receptor for activated C kinase 1 [Source:HGNC Symbol;Acc:HGNC:4399]	0.290531	2.4222	0.785676	199.55	169.52	192.02	434.8	54.45	97.85	191.365
ENST00000509535	protein_coding	RACK1	receptor for activated C kinase 1 [Source:HGNC Symbol;Acc:HGNC:4399]	-0.125889	2.39355	0.906446	163.86	212.05	259.73	159.8	100.25	236.4	188.682
ENST00000507756	protein_coding	RACK1	receptor for activated C kinase 1 [Source:HGNC Symbol;Acc:HGNC:4399]	-0.213127	1.66212	0.853686	183.59	120.41	89.08	102.31	77.16	96.07	111.437
ENST00000504128	protein_coding	RACK1	receptor for activated C kinase 1 [Source:HGNC Symbol;Acc:HGNC:4399]	-0.383389	1.40622	0.746345	116.65	108.81	120.13	42.42	72.24	98.81	93.1767
ENST00000510199	protein_coding	RACK1	receptor for activated C kinase 1 [Source:HGNC Symbol;Acc:HGNC:4399]	-0.0993836	0.617143	0.937438	108.48	40.2	32.68	56.76	31.88	50.32	53.3867
ENST00000512968	protein_coding	RACK1	receptor for activated C kinase 1 [Source:HGNC Symbol;Acc:HGNC:4399]	-0.88348	-1.27078	0.620176	11.4	30.18	13.58	3.63	16.6	0	12.565
ENST00000382038	protein_coding	RAD1	RAD1 checkpoint DNA exonuclease [Source:HGNC Symbol;Acc:HGNC:9806]	-0.203736	4.77653	0.80925	1004.99	944.08	1512.23	646.62	582.16	1295.76	997.64
ENST00000341754	protein_coding	RAD1	RAD1 checkpoint DNA exonuclease [Source:HGNC Symbol;Acc:HGNC:9806]	0.840153	2.45543	0.43278	120.55	122.24	218	212.37	136.92	352.05	193.688
ENST00000354312	protein_coding	RAD17	RAD17 checkpoint clamp loader component [Source:HGNC Symbol;Acc:HGNC:9807]	0.0458498	3.99858	0.959342	733.74	531.53	585.99	657.29	454.95	413.24	562.79
ENST00000616683	protein_coding	RAD17	RAD17 checkpoint clamp loader component [Source:HGNC Symbol;Acc:HGNC:9807]	-0.226947	2.41774	0.831829	216.03	291.09	152.18	256.15	78.57	150.19	190.702
ENST00000305138	protein_coding	RAD17	RAD17 checkpoint clamp loader component [Source:HGNC Symbol;Acc:HGNC:9807]	0.226891	2.20323	0.835746	255.47	117	126.29	153.89	133.41	184.59	161.775
ENST00000509734	protein_coding	RAD17	RAD17 checkpoint clamp loader component [Source:HGNC Symbol;Acc:HGNC:9807]	1.09749	0.766017	0.386271	37.25	58.65	27.98	31.56	93.5	83.15	55.3483
ENST00000354868	protein_coding	RAD17	RAD17 checkpoint clamp loader component [Source:HGNC Symbol;Acc:HGNC:9807]	0.0369924	0.310982	0.977205	88.6	35.74	16.16	31.84	48.78	27.94	41.51
ENST00000358030	protein_coding	RAD17	RAD17 checkpoint clamp loader component [Source:HGNC Symbol;Acc:HGNC:9807]	-1.6073	0.139969	0.446256	17.41	30.98	133.77	0	0	57.27	39.905
ENST00000521422	protein_coding	RAD17	RAD17 checkpoint clamp loader component [Source:HGNC Symbol;Acc:HGNC:9807]	0.00282345	-0.404331	0.998499	23.57	13.56	43.66	18.11	0	57.72	26.1033
ENST00000345306	protein_coding	RAD17	RAD17 checkpoint clamp loader component [Source:HGNC Symbol;Acc:HGNC:9807]	0.292875	-1.02731	0.904566	0	0	46.12	29.22	0	20.48	15.97
ENST00000264926	protein_coding	RAD18	RAD18, E3 ubiquitin protein ligase [Source:HGNC Symbol;Acc:HGNC:18278]	-0.0819334	4.31474	0.925578	564.85	1157.3	629.05	439.76	724.2	592.9	684.677
ENST00000297338	protein_coding	RAD21	RAD21 cohesin complex component [Source:HGNC Symbol;Acc:HGNC:9811]	-0.680402	6.28288	0.389131	3921.29	5246.43	1881.54	2666.27	1924.6	864.66	2750.8
ENST00000523986	protein_coding	RAD21	RAD21 cohesin complex component [Source:HGNC Symbol;Acc:HGNC:9811]	-0.560035	0.919998	0.65145	23.77	143.96	83.91	9.79	66.68	56.97	64.18
ENST00000517749	protein_coding	RAD21	RAD21 cohesin complex component [Source:HGNC Symbol;Acc:HGNC:9811]	-0.761321	-0.148975	0.577219	41.11	58.21	23.78	19.26	21.2	17.58	30.19
ENST00000518055	protein_coding	RAD21	RAD21 cohesin complex component [Source:HGNC Symbol;Acc:HGNC:9811]	1.03391	-0.685965	0.505775	13.45	24.58	7.05	15.11	38.35	16.25	19.1317
ENST00000517485	protein_coding	RAD21	RAD21 cohesin complex component [Source:HGNC Symbol;Acc:HGNC:9811]	1.20094	-0.921576	0.468601	11.69	10.79	12.48	15.55	24.44	23.47	16.4033
ENST00000316856	protein_coding	RAD23A	RAD23 homolog A, nucleotide excision repair protein [Source:HGNC Symbol;Acc:HGNC:9812]	-0.0974318	4.6368	0.91654	861.76	1786.13	266.49	689.35	1088.58	278.01	828.387
ENST00000586534	protein_coding	RAD23A	RAD23 homolog A, nucleotide excision repair protein [Source:HGNC Symbol;Acc:HGNC:9812]	-0.148633	4.012	0.868638	840.4	839.55	283.66	456.36	595.69	310.01	554.278
ENST00000358015	protein_coding	RAD23B	RAD23 homolog B, nucleotide excision repair protein [Source:HGNC Symbol;Acc:HGNC:9813]	-0.0360869	7.03332	0.962934	5755.37	2607.84	7530.54	2982.08	2919.35	7008.12	4800.55
ENST00000416373	protein_coding	RAD23B	RAD23 homolog B, nucleotide excision repair protein [Source:HGNC Symbol;Acc:HGNC:9813]	0.139815	6.8507	0.857526	3408.88	4315.96	5154.46	4778.76	2159.65	5210.88	4171.43
ENST00000378823	protein_coding	RAD50	RAD50 double strand break repair protein [Source:HGNC Symbol;Acc:HGNC:9816]	-0.250001	4.16098	0.778424	1322.2	735.94	217.9	957.45	378.18	206.88	636.425
ENST00000453394	protein_coding	RAD50	RAD50 double strand break repair protein [Source:HGNC Symbol;Acc:HGNC:9816]	0.319951	1.51121	0.812516	148.64	108.64	36.36	163.68	111.17	2.61	95.1833
ENST00000434288	protein_coding	RAD50	RAD50 double strand break repair protein [Source:HGNC Symbol;Acc:HGNC:9816]	-0.235172	-0.62567	0.876548	32.07	29.1	14.43	19.4	18.98	11.9	20.98
ENST00000267868	protein_coding	RAD51	RAD51 recombinase [Source:HGNC Symbol;Acc:HGNC:9817]	-0.14777	2.30088	0.891426	108.07	273.55	212.42	51.85	182.69	190.13	169.785
ENST00000423169	protein_coding	RAD51	RAD51 recombinase [Source:HGNC Symbol;Acc:HGNC:9817]	-0.267169	1.21704	0.824484	32.77	117.83	139.2	27.57	79.07	83.69	80.0217
ENST00000557850	protein_coding	RAD51	RAD51 recombinase [Source:HGNC Symbol;Acc:HGNC:9817]	-1.74605	-1.33001	0.485972	0	44.16	13.92	15.57	0	0	12.275
ENST00000352618	protein_coding	RAD51AP1	RAD51 associated protein 1 [Source:HGNC Symbol;Acc:HGNC:16956]	-0.159084	4.26687	0.865464	200.33	1315.05	797.29	158.6	784.29	683.52	656.513
ENST00000228843	protein_coding	RAD51AP1	RAD51 associated protein 1 [Source:HGNC Symbol;Acc:HGNC:16956]	0.560539	1.4721	0.634768	74.93	125.85	57.65	34.14	174.61	68.59	89.295
ENST00000390683	protein_coding	RAD51B	RAD51 paralog B [Source:HGNC Symbol;Acc:HGNC:9822]	-0.155844	1.31152	0.896197	57.66	168.53	70.06	25.29	122.77	47.34	81.9417
ENST00000471583	protein_coding	RAD51B	RAD51 paralog B [Source:HGNC Symbol;Acc:HGNC:9822]	-0.5819	0.355465	0.65316	34.09	72.01	63.17	32.41	20.91	43.11	44.2833
ENST00000487270	protein_coding	RAD51B	RAD51 paralog B [Source:HGNC Symbol;Acc:HGNC:9822]	-0.0191751	0.373732	0.988127	19.35	45.22	83.13	11.17	42.26	64.05	44.1967
ENST00000583539	protein_coding	RAD51C	RAD51 paralog C [Source:HGNC Symbol;Acc:HGNC:9820]	0.101577	2.58544	0.922799	362.35	165.15	153.18	286.8	130.95	182.03	213.41
ENST00000421782	protein_coding	RAD51C	RAD51 paralog C [Source:HGNC Symbol;Acc:HGNC:9820]	-0.341322	2.15009	0.756664	102.08	189.93	283.22	84.02	117.34	167.58	157.362
ENST00000337432	protein_coding	RAD51C	RAD51 paralog C [Source:HGNC Symbol;Acc:HGNC:9820]	-0.561382	1.04334	0.646874	141.87	38.95	102.87	71.47	16.69	77.97	74.97
ENST00000461271	protein_coding	RAD51C	RAD51 paralog C [Source:HGNC Symbol;Acc:HGNC:9820]	-0.549886	0.345232	0.671191	92.08	30.94	48.2	34.72	24	36.03	44.3283
ENST00000413590	protein_coding	RAD51C	RAD51 paralog C [Source:HGNC Symbol;Acc:HGNC:9820]	-0.980099	-0.762867	0.623972	30.53	20.03	31.19	35.52	0	0	19.545
ENST00000345365	protein_coding	RAD51D	RAD51 paralog D [Source:HGNC Symbol;Acc:HGNC:9823]	-0.129242	2.80908	0.899414	377.03	258.28	221.44	295.82	192.64	131.12	246.055
ENST00000394589	protein_coding	RAD51D	RAD51 paralog D [Source:HGNC Symbol;Acc:HGNC:9823]	-0.0945152	1.07762	0.954417	97.9	122.41	27.08	95.06	79.55	0	70.3333
ENST00000335858	protein_coding	RAD51D	RAD51 paralog D [Source:HGNC Symbol;Acc:HGNC:9823]	-0.469632	0.689151	0.709975	92.36	82.92	35.51	51.68	37.74	33.27	55.58
ENST00000358495	protein_coding	RAD52	RAD52 homolog, DNA repair protein [Source:HGNC Symbol;Acc:HGNC:9824]	-0.315184	2.02319	0.777691	177.3	144.78	202.62	117.45	89.95	138.48	145.097
ENST00000430095	protein_coding	RAD52	RAD52 homolog, DNA repair protein [Source:HGNC Symbol;Acc:HGNC:9824]	-0.444823	-0.327682	0.763155	50.2	32.76	14.77	36.08	0	29.88	27.2817
ENST00000336148	protein_coding	RAD54B	RAD54 homolog B [Source:HGNC Symbol;Acc:HGNC:17228]	-0.0972563	3.54923	0.917703	197.3	892.01	274.75	196.91	535.83	237.5	389.05
ENST00000297592	protein_coding	RAD54B	RAD54 homolog B [Source:HGNC Symbol;Acc:HGNC:17228]	0.0466089	1.43452	0.96851	76.66	179.65	43.77	61.13	123.38	51.74	89.3883
ENST00000371975	protein_coding	RAD54L	RAD54 like [Source:HGNC Symbol;Acc:HGNC:9826]	-0.258777	2.49395	0.807136	101.5	416.57	175.41	128.26	207.89	117.11	191.123
ENST00000442598	protein_coding	RAD54L	RAD54 like [Source:HGNC Symbol;Acc:HGNC:9826]	-0.08884	2.17778	0.935453	83.77	196.77	258.96	37.78	145.47	230.17	158.82
ENST00000488942	protein_coding	RAD54L	RAD54 like [Source:HGNC Symbol;Acc:HGNC:9826]	1.65735	-0.55376	0.359145	17.06	15.95	4.85	0	59.01	26.79	20.61
ENST00000409535	protein_coding	RAD54L2	RAD54 like 2 [Source:HGNC Symbol;Acc:HGNC:29123]	-0.258206	5.40982	0.750414	2828.61	1163.28	1516.71	1880.45	655.4	1320.18	1560.77
ENST00000307980	protein_coding	RAD9A	RAD9 checkpoint clamp component A [Source:HGNC Symbol;Acc:HGNC:9827]	-0.146048	2.07465	0.895269	139.68	216.74	151.49	96.83	128.05	146.51	146.55
ENST00000399583	protein_coding	RADIL	Rap associating with DIL domain [Source:HGNC Symbol;Acc:HGNC:22226]	0.000818295	1.69153	0.999434	102.14	108.81	165.29	52.22	118.44	123.31	111.702
ENST00000372548	protein_coding	RADX	RPA1 related single stranded DNA binding protein, X-linked [Source:HGNC Symbol;Acc:HGNC:25486]	-0.0755942	5.544	0.975856	4691.03	1027.99	0	3641.82	718.99	3.12	1680.49
ENST00000372544	protein_coding	RADX	RPA1 related single stranded DNA binding protein, X-linked [Source:HGNC Symbol;Acc:HGNC:25486]	-0.192857	3.38151	0.921923	660.19	614.69	2	513.53	340.18	3.73	355.72
ENST00000395841	protein_coding	RAE1	ribonucleic acid export 1 [Source:HGNC Symbol;Acc:HGNC:9828]	-0.0194389	4.4169	0.982168	396.06	625.83	1522.37	376.52	495.14	1244.93	776.808
ENST00000527947	protein_coding	RAE1	ribonucleic acid export 1 [Source:HGNC Symbol;Acc:HGNC:9828]	0.306954	3.42077	0.747934	331.28	262.68	537.37	275.59	242.37	671.18	386.745
ENST00000371242	protein_coding	RAE1	ribonucleic acid export 1 [Source:HGNC Symbol;Acc:HGNC:9828]	-0.646083	2.45052	0.545482	262.18	209.05	306.65	129.62	75.55	221.15	200.7
ENST00000395840	protein_coding	RAE1	ribonucleic acid export 1 [Source:HGNC Symbol;Acc:HGNC:9828]	-0.867241	-0.947368	0.720028	23.96	0	45.09	0	0	35.48	17.4217
ENST00000367341	protein_coding	RAET1L	retinoic acid early transcript 1L [Source:HGNC Symbol;Acc:HGNC:16798]	-0.0274813	2.61946	0.992154	746.03	2.27	0	606.75	5	2	227.008
ENST00000286380	protein_coding	RAET1L	retinoic acid early transcript 1L [Source:HGNC Symbol;Acc:HGNC:16798]	0.0454928	1.97261	0.986667	456.24	4.73	1	398.3	0	2	143.712
ENST00000251849	protein_coding	RAF1	Raf-1 proto-oncogene, serine/threonine kinase [Source:HGNC Symbol;Acc:HGNC:9829]	0.00517129	6.61664	0.99472	6125.73	2997.32	2473.31	4559.28	2449.63	2356.25	3493.59
ENST00000432427	protein_coding	RAF1	Raf-1 proto-oncogene, serine/threonine kinase [Source:HGNC Symbol;Acc:HGNC:9829]	0.684603	1.9603	0.543898	120	173.93	47.66	172.44	175.61	81.18	128.47
ENST00000299440	protein_coding	RAG1	recombination activating 1 [Source:HGNC Symbol;Acc:HGNC:9831]	-0.37987	-1.26698	0.829668	11	13	24.4	9	11	8.84	12.8733
ENST00000353383	protein_coding	RAI1	retinoic acid induced 1 [Source:HGNC Symbol;Acc:HGNC:9834]	-0.246369	4.02083	0.783881	539.28	375.9	1182.81	266.3	284.57	963.85	602.118
ENST00000265109	protein_coding	RAI14	retinoic acid induced 14 [Source:HGNC Symbol;Acc:HGNC:14873]	-0.213991	6.84486	0.783573	7804.06	4921.96	1741.12	5581.69	2931.72	1374.5	4059.17
ENST00000512629	protein_coding	RAI14	retinoic acid induced 14 [Source:HGNC Symbol;Acc:HGNC:14873]	-0.220629	5.40298	0.785799	2272.43	2317.73	679.1	1425.93	1471.62	580.04	1457.81
ENST00000428746	protein_coding	RAI14	retinoic acid induced 14 [Source:HGNC Symbol;Acc:HGNC:14873]	0.272535	0.643325	0.91709	167.35	0	0	116.81	37.61	0	53.6283
ENST00000512625	protein_coding	RAI14	retinoic acid induced 14 [Source:HGNC Symbol;Acc:HGNC:14873]	6.03802	-0.916668	0.0412119	0	1.43	0	0	55.04	35.91	15.3967
ENST00000005257	protein_coding	RALA	RAS like proto-oncogene A [Source:HGNC Symbol;Acc:HGNC:9839]	-0.194914	4.33637	0.823882	1238.4	543.02	779.62	753.7	411.56	674	733.383
ENST00000272519	protein_coding	RALB	RAS like proto-oncogene B [Source:HGNC Symbol;Acc:HGNC:9840]	-0.385557	3.93303	0.670184	956.88	448.19	645.97	646.73	289.29	339.74	554.467
ENST00000420510	protein_coding	RALB	RAS like proto-oncogene B [Source:HGNC Symbol;Acc:HGNC:9840]	-0.0582981	1.46283	0.960494	133.53	41.45	156	131.83	53.86	71.61	98.0467
ENST00000412383	protein_coding	RALB	RAS like proto-oncogene B [Source:HGNC Symbol;Acc:HGNC:9840]	-0.58609	-0.774734	0.710523	45.4	8.01	20.78	26.02	1.85	14.88	19.49
ENST00000383432	protein_coding	RALBP1	ralA binding protein 1 [Source:HGNC Symbol;Acc:HGNC:9841]	0.00188586	6.47744	0.998078	3193.81	4079.17	3094.07	2635.5	2859.03	2822.05	3113.94
ENST00000019317	protein_coding	RALBP1	ralA binding protein 1 [Source:HGNC Symbol;Acc:HGNC:9841]	-0.194437	4.3809	0.867677	2068.01	135.76	488.73	1312.69	89.97	618.98	785.69
ENST00000609094	protein_coding	RALBP1	ralA binding protein 1 [Source:HGNC Symbol;Acc:HGNC:9841]	-0.219087	-0.877662	0.892355	18	30	14	12	19	10	17.1667
ENST00000458039	protein_coding	RALBP1	ralA binding protein 1 [Source:HGNC Symbol;Acc:HGNC:9841]	-0.647717	-1.45077	0.722294	10.18	15.08	17.2	5.81	0	19.97	11.3733
ENST00000389698	protein_coding	RALGAPA1	Ral GTPase activating protein catalytic alpha subunit 1 [Source:HGNC Symbol;Acc:HGNC:17770]	0.0317817	4.92806	0.969546	895.26	1040.07	1609.01	886.11	709.99	1437.58	1096.34
ENST00000382366	protein_coding	RALGAPA1	Ral GTPase activating protein catalytic alpha subunit 1 [Source:HGNC Symbol;Acc:HGNC:17770]	0.125531	2.34226	0.956223	372.54	193.16	0	266.13	195.16	0	171.165
ENST00000307138	protein_coding	RALGAPA1	Ral GTPase activating protein catalytic alpha subunit 1 [Source:HGNC Symbol;Acc:HGNC:17770]	-0.884794	2.17858	0.599045	438.76	58.26	198.65	230.07	0	100.52	171.043
ENST00000553892	protein_coding	RALGAPA1	Ral GTPase activating protein catalytic alpha subunit 1 [Source:HGNC Symbol;Acc:HGNC:17770]	-0.904414	1.08474	0.729662	81.15	0	240.24	0	0	162.41	80.6333
ENST00000554259	protein_coding	RALGAPA1	Ral GTPase activating protein catalytic alpha subunit 1 [Source:HGNC Symbol;Acc:HGNC:17770]	-3.30887	-1.43863	0.197377	28.1	34.96	0	5.31	0	0	11.395
ENST00000430436	protein_coding	RALGAPA2	Ral GTPase activating protein catalytic alpha subunit 2 [Source:HGNC Symbol;Acc:HGNC:16207]	-0.279884	5.31955	0.733819	3220.15	1394.71	556.47	2263.29	675.87	546.25	1442.79
ENST00000202677	protein_coding	RALGAPA2	Ral GTPase activating protein catalytic alpha subunit 2 [Source:HGNC Symbol;Acc:HGNC:16207]	-0.200122	4.54545	0.816169	1619.78	883.84	430.87	1133.48	523.3	403.17	832.407
ENST00000427175	protein_coding	RALGAPA2	Ral GTPase activating protein catalytic alpha subunit 2 [Source:HGNC Symbol;Acc:HGNC:16207]	0.500776	-0.173065	0.713572	54.06	23.46	5.66	37.23	35.83	17	28.8733
ENST00000397040	protein_coding	RALGAPB	Ral GTPase activating protein non-catalytic beta subunit [Source:HGNC Symbol;Acc:HGNC:29221]	-0.306419	5.45654	0.705429	3235.61	1226.73	1311.58	2467.84	304.46	1276.44	1637.11
ENST00000397042	protein_coding	RALGAPB	Ral GTPase activating protein non-catalytic beta subunit [Source:HGNC Symbol;Acc:HGNC:29221]	-0.209326	4.85966	0.802727	2411.54	559.2	760.25	1446.14	609.56	514.97	1050.28
ENST00000438490	protein_coding	RALGAPB	Ral GTPase activating protein non-catalytic beta subunit [Source:HGNC Symbol;Acc:HGNC:29221]	0.0299148	2.81447	0.976641	383.11	234.2	198.82	263.28	201.82	201.2	247.072
ENST00000262879	protein_coding	RALGAPB	Ral GTPase activating protein non-catalytic beta subunit [Source:HGNC Symbol;Acc:HGNC:29221]	-0.475336	1.43262	0.878002	0.26	0	381.54	0	164.09	0	90.9817
ENST00000372047	protein_coding	RALGDS	ral guanine nucleotide dissociation stimulator [Source:HGNC Symbol;Acc:HGNC:9842]	0.491984	3.29249	0.611974	284.5	242.09	434.49	259.48	312.72	533.82	344.517
ENST00000372050	protein_coding	RALGDS	ral guanine nucleotide dissociation stimulator [Source:HGNC Symbol;Acc:HGNC:9842]	0.0839046	3.11845	0.932224	231.69	217.08	545.27	120.13	100.01	733.65	324.638
ENST00000393160	protein_coding	RALGDS	ral guanine nucleotide dissociation stimulator [Source:HGNC Symbol;Acc:HGNC:9842]	0.0737192	2.98384	0.941355	268.71	169.79	474.88	331.64	126.51	357.62	288.192
ENST00000367634	protein_coding	RALGPS2	Ral GEF with PH domain and SH3 binding motif 2 [Source:HGNC Symbol;Acc:HGNC:30279]	-0.405836	3.95359	0.653451	829.55	188.37	1107.63	649.25	146.09	572.63	582.253
ENST00000367635	protein_coding	RALGPS2	Ral GEF with PH domain and SH3 binding motif 2 [Source:HGNC Symbol;Acc:HGNC:30279]	-0.290669	3.60049	0.756239	782.32	181.86	634.84	526.99	113.91	481.19	453.518
ENST00000246194	protein_coding	RALY	RALY heterogeneous nuclear ribonucleoprotein [Source:HGNC Symbol;Acc:HGNC:15921]	-0.0416917	5.76586	0.958499	2888.57	1649.8	1998	2170.1	1203.35	1853.46	1960.55
ENST00000442805	protein_coding	RALY	RALY heterogeneous nuclear ribonucleoprotein [Source:HGNC Symbol;Acc:HGNC:15921]	-0.00162165	3.0669	0.998696	427.5	279.96	276.43	354.78	216.85	220.55	296.012
ENST00000375114	protein_coding	RALY	RALY heterogeneous nuclear ribonucleoprotein [Source:HGNC Symbol;Acc:HGNC:15921]	-0.762055	0.885531	0.540869	119.34	49.83	97.88	59.14	27.99	41.41	65.9317
ENST00000448364	protein_coding	RALY	RALY heterogeneous nuclear ribonucleoprotein [Source:HGNC Symbol;Acc:HGNC:15921]	-0.256676	0.136513	0.844694	50.95	50.18	31.7	22.59	28.18	40.29	37.315
ENST00000304191	protein_coding	RAMAC	RNA guanine-7 methyltransferase activating subunit [Source:HGNC Symbol;Acc:HGNC:31022]	0.0104986	5.26743	0.989724	2103.87	685	1812.08	1765	568.81	1581.22	1419.33
ENST00000543796	protein_coding	RAN	RAN, member RAS oncogene family [Source:HGNC Symbol;Acc:HGNC:9846]	0.238715	7.76093	0.756046	8233.13	5173	10281.6	6895.13	4071.82	13006.3	7943.5
ENST00000392369	protein_coding	RAN	RAN, member RAS oncogene family [Source:HGNC Symbol;Acc:HGNC:9846]	0.0693916	7.74073	0.928026	6535.24	7051.25	11050.7	5460.92	4920.71	11442.5	7743.55
ENST00000535090	protein_coding	RAN	RAN, member RAS oncogene family [Source:HGNC Symbol;Acc:HGNC:9846]	0.213819	5.88912	0.788751	1678.73	1626.52	3196.89	1612.62	1379.58	3370.65	2144.16
ENST00000541679	protein_coding	RAN	RAN, member RAS oncogene family [Source:HGNC Symbol;Acc:HGNC:9846]	0.0242054	5.62302	0.976018	1662.49	1483.99	2636.6	1185.39	1020.06	2804.51	1798.84
ENST00000392367	protein_coding	RAN	RAN, member RAS oncogene family [Source:HGNC Symbol;Acc:HGNC:9846]	0.00632002	5.1413	0.993841	761.87	1303	2070.61	745.62	830.72	1938.61	1275.07
ENST00000541630	protein_coding	RAN	RAN, member RAS oncogene family [Source:HGNC Symbol;Acc:HGNC:9846]	-0.148836	3.34484	0.931973	606.39	0	689.8	330.45	90.39	591.87	384.817
ENST00000448750	protein_coding	RAN	RAN, member RAS oncogene family [Source:HGNC Symbol;Acc:HGNC:9846]	0.385051	1.4818	0.743472	115.06	64.31	104.02	81.28	90.54	125.76	96.8283
ENST00000331821	protein_coding	RANBP1	RAN binding protein 1 [Source:HGNC Symbol;Acc:HGNC:9847]	0.205352	6.03962	0.795849	1486.77	1773.13	3985.78	1077.18	1587.75	4437.93	2391.42
ENST00000402752	protein_coding	RANBP1	RAN binding protein 1 [Source:HGNC Symbol;Acc:HGNC:9847]	0.25819	5.42236	0.750323	849.35	1392.74	2353.22	769.93	1122.74	2765.11	1542.18
ENST00000418705	protein_coding	RANBP1	RAN binding protein 1 [Source:HGNC Symbol;Acc:HGNC:9847]	0.257488	1.82788	0.820925	109.24	85.77	182.63	106.47	71.6	206.73	127.073
ENST00000423859	protein_coding	RANBP1	RAN binding protein 1 [Source:HGNC Symbol;Acc:HGNC:9847]	0.332942	1.3364	0.780082	21.86	143.95	85.38	19.18	95.68	148.89	85.8233
ENST00000430524	protein_coding	RANBP1	RAN binding protein 1 [Source:HGNC Symbol;Acc:HGNC:9847]	0.123354	0.722102	0.921775	46.53	47.95	84.5	31.62	26.78	113.02	58.4
ENST00000411892	protein_coding	RANBP1	RAN binding protein 1 [Source:HGNC Symbol;Acc:HGNC:9847]	-0.310315	-0.847126	0.886554	0	5.41	61.82	0	19.04	21.79	18.01
ENST00000317506	protein_coding	RANBP10	RAN binding protein 10 [Source:HGNC Symbol;Acc:HGNC:29285]	-0.0857729	3.22147	0.929891	503.41	208.24	427.6	342.63	133	443.67	343.092
ENST00000523189	protein_coding	RANBP17	RAN binding protein 17 [Source:HGNC Symbol;Acc:HGNC:14428]	0.0103314	1.80964	0.995334	22.83	114.95	267.74	0	96.19	248.97	125.113
ENST00000283195	protein_coding	RANBP2	RAN binding protein 2 [Source:HGNC Symbol;Acc:HGNC:9848]	0.0422318	8.33294	0.955752	18650.8	9523.38	9480.6	14467.2	6496.85	11298.8	11653
ENST00000439268	protein_coding	RANBP3	RAN binding protein 3 [Source:HGNC Symbol;Acc:HGNC:9850]	-1.27992	2.71617	0.222817	461.99	190.51	448.69	70.01	120.49	169.03	243.453
ENST00000340578	protein_coding	RANBP3	RAN binding protein 3 [Source:HGNC Symbol;Acc:HGNC:9850]	0.774793	2.79114	0.452081	149.08	269.15	167.75	328.7	170.83	364.75	241.71
ENST00000034275	protein_coding	RANBP3	RAN binding protein 3 [Source:HGNC Symbol;Acc:HGNC:9850]	-0.822431	1.88717	0.470166	193.32	231.66	116.08	97.65	105.36	28.39	128.743
ENST00000591092	protein_coding	RANBP3	RAN binding protein 3 [Source:HGNC Symbol;Acc:HGNC:9850]	1.33691	1.18819	0.276157	54.03	64.78	29.08	110.51	89.26	108.22	75.98
ENST00000296604	protein_coding	RANBP3L	RAN binding protein 3 like [Source:HGNC Symbol;Acc:HGNC:26353]	-0.949276	-0.148068	0.537564	13.95	2.33	115.1	10.36	3.52	46.93	32.0317
ENST00000502994	protein_coding	RANBP3L	RAN binding protein 3 like [Source:HGNC Symbol;Acc:HGNC:26353]	0.453291	-0.968122	0.783988	8.05	4.98	31.37	1.64	2.44	52.78	16.8767
ENST00000259569	protein_coding	RANBP6	RAN binding protein 6 [Source:HGNC Symbol;Acc:HGNC:9851]	-0.0740483	5.5537	0.926908	2046.92	1317.01	2355.91	1562.97	1014.47	1928.24	1704.25
ENST00000485372	protein_coding	RANBP6	RAN binding protein 6 [Source:HGNC Symbol;Acc:HGNC:9851]	1.09397	-0.195966	0.428174	38.72	9.25	15.25	31.05	28.48	50.63	28.8967
ENST00000011619	protein_coding	RANBP9	RAN binding protein 9 [Source:HGNC Symbol;Acc:HGNC:13727]	-0.0294435	5.29518	0.97116	1223.48	1488.95	1943.8	974	963.47	1874.94	1411.44
ENST00000356244	protein_coding	RANGAP1	Ran GTPase activating protein 1 [Source:HGNC Symbol;Acc:HGNC:9854]	0.106263	6.66907	0.891756	3553.37	3173.98	4854.93	2443.53	2465.62	5568.16	3676.6
ENST00000455915	protein_coding	RANGAP1	Ran GTPase activating protein 1 [Source:HGNC Symbol;Acc:HGNC:9854]	0.25501	1.79054	0.823242	90.51	101.44	174.12	45.41	81.16	249.16	123.633
ENST00000405486	protein_coding	RANGAP1	Ran GTPase activating protein 1 [Source:HGNC Symbol;Acc:HGNC:9854]	0.0814763	1.75804	0.943248	97.28	117.06	165.37	78.61	70.45	195.55	120.72
ENST00000422838	protein_coding	RANGAP1	Ran GTPase activating protein 1 [Source:HGNC Symbol;Acc:HGNC:9854]	-0.168358	-0.696839	0.913057	8.67	8.23	54.17	5.44	15.54	30.05	20.35
ENST00000446258	protein_coding	RANGAP1	Ran GTPase activating protein 1 [Source:HGNC Symbol;Acc:HGNC:9854]	-0.957495	-1.15951	0.584037	28.79	11.29	20.42	4.01	7.23	14.07	14.3017
ENST00000226105	protein_coding	RANGRF	RAN guanine nucleotide release factor [Source:HGNC Symbol;Acc:HGNC:17679]	-0.17093	2.12092	0.876955	125.51	181.87	226.35	97.31	120.2	168.5	153.29
ENST00000407006	protein_coding	RANGRF	RAN guanine nucleotide release factor [Source:HGNC Symbol;Acc:HGNC:17679]	-0.622691	1.87504	0.583701	191.4	130.86	194.5	59.65	65.07	157.85	133.222
ENST00000439238	protein_coding	RANGRF	RAN guanine nucleotide release factor [Source:HGNC Symbol;Acc:HGNC:17679]	-0.383892	1.15049	0.751481	107.1	34.9	151.46	57.02	41.9	85.44	79.6367
ENST00000580434	protein_coding	RANGRF	RAN guanine nucleotide release factor [Source:HGNC Symbol;Acc:HGNC:17679]	-0.621684	0.0469299	0.639106	54.63	32.78	50.49	16.7	10.05	52.49	36.19
ENST00000356415	protein_coding	RAP1A	RAP1A, member of RAS oncogene family [Source:HGNC Symbol;Acc:HGNC:9855]	-0.132815	3.88916	0.883596	709.68	499.45	615.35	534.2	298.5	555.89	535.512
ENST00000369709	protein_coding	RAP1A	RAP1A, member of RAS oncogene family [Source:HGNC Symbol;Acc:HGNC:9855]	-0.265819	3.49408	0.779047	378.1	529.4	523.33	268	317.25	375.6	398.613
ENST00000433097	protein_coding	RAP1A	RAP1A, member of RAS oncogene family [Source:HGNC Symbol;Acc:HGNC:9855]	-1.10078	-1.07408	0.521215	18.22	15.2	32.01	5.32	2.34	19.71	15.4667
ENST00000393436	protein_coding	RAP1B	RAP1B, member of RAS oncogene family [Source:HGNC Symbol;Acc:HGNC:9857]	0.0562315	6.35801	0.942854	3835.93	2171.42	3550.73	3224.56	1725	3316.38	2970.67
ENST00000543697	protein_coding	RAP1B	RAP1B, member of RAS oncogene family [Source:HGNC Symbol;Acc:HGNC:9857]	0.15976	2.35615	0.881936	252.9	121.34	194.98	174.89	110.81	246.06	183.497
ENST00000250559	protein_coding	RAP1B	RAP1B, member of RAS oncogene family [Source:HGNC Symbol;Acc:HGNC:9857]	0.0362255	2.1102	0.973843	171.32	88.36	243.49	130.7	102.38	190.06	154.385
ENST00000450214	protein_coding	RAP1B	RAP1B, member of RAS oncogene family [Source:HGNC Symbol;Acc:HGNC:9857]	-0.498643	1.7816	0.663215	179.74	74.19	220.31	35.96	90.61	140.2	123.502
ENST00000540209	protein_coding	RAP1B	RAP1B, member of RAS oncogene family [Source:HGNC Symbol;Acc:HGNC:9857]	0.143317	1.56831	0.902143	223.54	58.34	49.89	95.4	91.8	101.87	103.473
ENST00000542145	protein_coding	RAP1B	RAP1B, member of RAS oncogene family [Source:HGNC Symbol;Acc:HGNC:9857]	-1.28908	-0.0626251	0.521608	49.74	19.94	78.39	0	0	57.86	34.3217
ENST00000537460	protein_coding	RAP1B	RAP1B, member of RAS oncogene family [Source:HGNC Symbol;Acc:HGNC:9857]	-0.461123	-0.70081	0.782315	36.65	0	40.19	28.99	2.95	15.23	20.6683
ENST00000366401	protein_coding	RAP1GAP2	RAP1 GTPase activating protein 2 [Source:HGNC Symbol;Acc:HGNC:29176]	-0.388452	2.22506	0.878779	500.69	5.48	129.39	407.13	0	0	173.782
ENST00000254695	protein_coding	RAP1GAP2	RAP1 GTPase activating protein 2 [Source:HGNC Symbol;Acc:HGNC:29176]	0.846724	-0.22326	0.739551	0	0	68.09	0	9.63	101.12	29.8067
ENST00000542807	protein_coding	RAP1GAP2	RAP1 GTPase activating protein 2 [Source:HGNC Symbol;Acc:HGNC:29176]	0.791904	-1.30582	0.777733	29.34	0	0	0	0	48.39	12.955
ENST00000408927	protein_coding	RAP1GDS1	Rap1 GTPase-GDP dissociation stimulator 1 [Source:HGNC Symbol;Acc:HGNC:9859]	0.168314	4.68668	0.843121	765.11	1390.34	629.28	695.48	906.54	933.1	886.642
ENST00000453712	protein_coding	RAP1GDS1	Rap1 GTPase-GDP dissociation stimulator 1 [Source:HGNC Symbol;Acc:HGNC:9859]	-0.0658483	3.47262	0.944686	341.21	667.9	290.04	270.89	388.41	332.09	381.757
ENST00000339360	protein_coding	RAP1GDS1	Rap1 GTPase-GDP dissociation stimulator 1 [Source:HGNC Symbol;Acc:HGNC:9859]	0.396024	2.89803	0.750679	276.07	417	43.25	103.95	508.2	61.1	234.928
ENST00000380158	protein_coding	RAP1GDS1	Rap1 GTPase-GDP dissociation stimulator 1 [Source:HGNC Symbol;Acc:HGNC:9859]	-0.582321	2.17582	0.596829	43.87	366.77	195.95	26.46	86	247.89	161.157
ENST00000514139	protein_coding	RAP1GDS1	Rap1 GTPase-GDP dissociation stimulator 1 [Source:HGNC Symbol;Acc:HGNC:9859]	-0.223219	-0.495845	0.906475	1	74	7	3	43	3.01	21.835
ENST00000408900	protein_coding	RAP1GDS1	Rap1 GTPase-GDP dissociation stimulator 1 [Source:HGNC Symbol;Acc:HGNC:9859]	0.203497	-0.68976	0.934424	0	20.29	40.47	61.06	0	0	20.3033
ENST00000264572	protein_coding	RAP1GDS1	Rap1 GTPase-GDP dissociation stimulator 1 [Source:HGNC Symbol;Acc:HGNC:9859]	1.73805	-1.29165	0.50021	0	19.67	0	0	34.46	16.4	11.755
ENST00000245304	protein_coding	RAP2A	RAP2A, member of RAS oncogene family [Source:HGNC Symbol;Acc:HGNC:9861]	0.0292455	7.65361	0.971622	15652.9	2500.53	5914.87	12866.6	1872.74	6084.55	7482.03
ENST00000323534	protein_coding	RAP2B	RAP2B, member of RAS oncogene family [Source:HGNC Symbol;Acc:HGNC:9862]	-0.272592	4.99829	0.741954	2301	943	906	1643	539	639	1161.83
ENST00000342983	protein_coding	RAP2C	RAP2C, member of RAS oncogene family [Source:HGNC Symbol;Acc:HGNC:21165]	-0.063904	5.14538	0.937777	1433.36	1353.6	1459.39	1021.47	870.7	1473.99	1268.75
ENST00000620646	protein_coding	RAP2C	RAP2C, member of RAS oncogene family [Source:HGNC Symbol;Acc:HGNC:21165]	0.068372	3.35805	0.943267	491.64	113.99	596.61	549.53	152.03	347.01	375.135
ENST00000372190	protein_coding	RAPGEF1	Rap guanine nucleotide exchange factor 1 [Source:HGNC Symbol;Acc:HGNC:4568]	0.346001	4.36156	0.692429	401.33	835.02	866.28	627.71	529	1115.62	729.16
ENST00000372189	protein_coding	RAPGEF1	Rap guanine nucleotide exchange factor 1 [Source:HGNC Symbol;Acc:HGNC:4568]	-2.06789	3.12435	0.424733	871.67	0	828.61	0	12.91	363.78	346.162
ENST00000372195	protein_coding	RAPGEF1	Rap guanine nucleotide exchange factor 1 [Source:HGNC Symbol;Acc:HGNC:4568]	0.688671	3.29802	0.478435	451.99	370.28	48.09	480.51	297.77	387.75	339.398
ENST00000438647	protein_coding	RAPGEF1	Rap guanine nucleotide exchange factor 1 [Source:HGNC Symbol;Acc:HGNC:4568]	0.532887	-0.413964	0.710903	22.75	22.11	22.98	17.88	27.32	33.66	24.45
ENST00000414781	protein_coding	RAPGEF1	Rap guanine nucleotide exchange factor 1 [Source:HGNC Symbol;Acc:HGNC:4568]	0.621015	-1.32099	0.759228	19.26	11.59	0	24.9	0	19.08	12.4717
ENST00000264431	protein_coding	RAPGEF2	Rap guanine nucleotide exchange factor 2 [Source:HGNC Symbol;Acc:HGNC:16854]	0.0465155	5.71991	0.953776	2388.91	1272.38	2514.59	1751.65	970.52	2690.13	1931.36
ENST00000505478	protein_coding	RAPGEF2	Rap guanine nucleotide exchange factor 2 [Source:HGNC Symbol;Acc:HGNC:16854]	-0.0157613	2.00545	0.988744	164.77	101.45	205.82	109.41	62.86	231.65	145.993
ENST00000510253	protein_coding	RAPGEF2	Rap guanine nucleotide exchange factor 2 [Source:HGNC Symbol;Acc:HGNC:16854]	0.320384	0.631463	0.800172	72.22	30.27	55.34	51.39	29.93	85.99	54.19
ENST00000505026	protein_coding	RAPGEF2	Rap guanine nucleotide exchange factor 2 [Source:HGNC Symbol;Acc:HGNC:16854]	-0.00827783	0.555205	0.994807	41.53	50.42	75.08	65.77	31.34	39.45	50.5983
ENST00000512056	protein_coding	RAPGEF2	Rap guanine nucleotide exchange factor 2 [Source:HGNC Symbol;Acc:HGNC:16854]	-0.680511	-0.0771727	0.675364	57.14	0	73.9	10.33	11.57	47.26	33.3667
ENST00000502485	protein_coding	RAPGEF2	Rap guanine nucleotide exchange factor 2 [Source:HGNC Symbol;Acc:HGNC:16854]	0.0576345	-0.323817	0.967257	36.47	19.65	31.58	15.19	28.81	26.31	26.335
ENST00000395358	protein_coding	RAPGEF3	Rap guanine nucleotide exchange factor 3 [Source:HGNC Symbol;Acc:HGNC:16629]	-0.282017	-0.82987	0.860133	22.26	35.44	7.78	17.06	20.01	3.65	17.7
ENST00000397081	protein_coding	RAPGEF4	Rap guanine nucleotide exchange factor 4 [Source:HGNC Symbol;Acc:HGNC:16626]	1.39536	0.741075	0.274991	49.51	37.45	18.02	28.45	60.88	145.91	56.7033
ENST00000540783	protein_coding	RAPGEF4	Rap guanine nucleotide exchange factor 4 [Source:HGNC Symbol;Acc:HGNC:16626]	-0.60003	-0.220094	0.806197	74.32	0	40.85	63.41	0	0	29.7633
ENST00000344041	protein_coding	RAPGEF5	Rap guanine nucleotide exchange factor 5 [Source:HGNC Symbol;Acc:HGNC:16862]	0.190856	3.33893	0.922841	936.06	189	0	841.74	148.91	55.48	361.865
ENST00000401957	protein_coding	RAPGEF5	Rap guanine nucleotide exchange factor 5 [Source:HGNC Symbol;Acc:HGNC:16862]	-0.188622	1.86533	0.922278	416.32	0	48	270.8	22.98	43.37	133.578
ENST00000509018	protein_coding	RAPGEF6	Rap guanine nucleotide exchange factor 6 [Source:HGNC Symbol;Acc:HGNC:20655]	-0.056278	5.51904	0.944482	2623.21	1418.3	1490.09	1919.33	937.49	1553.36	1656.96
ENST00000627212	protein_coding	RAPGEF6	Rap guanine nucleotide exchange factor 6 [Source:HGNC Symbol;Acc:HGNC:20655]	-0.054387	0.102543	0.984914	0	0	122.17	0	0	111.31	38.9133
ENST00000510071	protein_coding	RAPGEF6	Rap guanine nucleotide exchange factor 6 [Source:HGNC Symbol;Acc:HGNC:20655]	0.792909	-0.237123	0.623542	18.73	28.5	23.82	0	58.31	30.76	26.6867
ENST00000512052	protein_coding	RAPGEF6	Rap guanine nucleotide exchange factor 6 [Source:HGNC Symbol;Acc:HGNC:20655]	0.727452	-0.379185	0.634126	37.68	0	27.13	42.11	9.97	38.56	25.9083
ENST00000296859	protein_coding	RAPGEF6	Rap guanine nucleotide exchange factor 6 [Source:HGNC Symbol;Acc:HGNC:20655]	-0.93323	-0.701676	0.750524	0	83.88	0	0	29.78	0	18.9433
ENST00000264644	protein_coding	RAPGEFL1	Rap guanine nucleotide exchange factor like 1 [Source:HGNC Symbol;Acc:HGNC:17428]	-1.04436	1.12036	0.394962	180.54	73.28	84.5	54.85	47.65	22.14	77.16
ENST00000620260	protein_coding	RAPGEFL1	Rap guanine nucleotide exchange factor like 1 [Source:HGNC Symbol;Acc:HGNC:17428]	1.45662	-0.453965	0.371648	29.93	12.57	0	65.06	10.5	25.22	23.88
ENST00000319170	protein_coding	RAPH1	Ras association (RalGDS/AF-6) and pleckstrin homology domains 1 [Source:HGNC Symbol;Acc:HGNC:14436]	0.108095	2.53409	0.918352	139.35	303.43	196.79	123.96	219.92	204.46	197.985
ENST00000394081	protein_coding	RARA	retinoic acid receptor alpha [Source:HGNC Symbol;Acc:HGNC:9864]	-0.14658	3.50962	0.876774	415.43	367.79	626.52	231.1	278.7	544.79	410.722
ENST00000425707	protein_coding	RARA	retinoic acid receptor alpha [Source:HGNC Symbol;Acc:HGNC:9864]	-0.49846	1.85748	0.660976	151.38	78.86	268.23	57.13	63.66	175.7	132.493
ENST00000394089	protein_coding	RARA	retinoic acid receptor alpha [Source:HGNC Symbol;Acc:HGNC:9864]	0.218639	1.44033	0.853021	59.03	110.16	119.19	53.74	96.52	120.05	93.115
ENST00000254066	protein_coding	RARA	retinoic acid receptor alpha [Source:HGNC Symbol;Acc:HGNC:9864]	-0.448163	0.969469	0.716127	69.8	116.2	67.83	66.79	41.44	45.44	67.9167
ENST00000475125	protein_coding	RARA	retinoic acid receptor alpha [Source:HGNC Symbol;Acc:HGNC:9864]	-0.218929	-0.700511	0.912007	38.36	0	31.75	4.24	0.36	51.51	21.0367
ENST00000330688	protein_coding	RARB	retinoic acid receptor beta [Source:HGNC Symbol;Acc:HGNC:9865]	0.14464	5.45933	0.858274	1196	1898.15	1771.04	1080.6	1337.18	2012.84	1549.3
ENST00000458646	protein_coding	RARB	retinoic acid receptor beta [Source:HGNC Symbol;Acc:HGNC:9865]	-0.4512	1.24696	0.883011	0	0	320.48	0	0	222.05	90.4217
ENST00000437042	protein_coding	RARB	retinoic acid receptor beta [Source:HGNC Symbol;Acc:HGNC:9865]	-0.939677	1.2413	0.438433	156.16	180.63	13.7	25.26	81.17	27.51	80.7383
ENST00000425354	protein_coding	RARG	retinoic acid receptor gamma [Source:HGNC Symbol;Acc:HGNC:9866]	-0.65222	2.9981	0.730304	470.04	608.96	32.59	246.15	276.79	0	272.422
ENST00000394426	protein_coding	RARG	retinoic acid receptor gamma [Source:HGNC Symbol;Acc:HGNC:9866]	-0.603305	1.80113	0.739623	0	222.55	250.5	49.04	16.48	231.51	128.347
ENST00000338561	protein_coding	RARG	retinoic acid receptor gamma [Source:HGNC Symbol;Acc:HGNC:9866]	0.206845	1.37725	0.861662	96.2	67.51	117.49	52.29	85.96	121.86	90.2183
ENST00000237696	protein_coding	RARRES1	retinoic acid receptor responder 1 [Source:HGNC Symbol;Acc:HGNC:9867]	-0.185478	1.2536	0.940862	268.4	28.13	0	215.46	4	0	85.9983
ENST00000223271	protein_coding	RARRES2	retinoic acid receptor responder 2 [Source:HGNC Symbol;Acc:HGNC:9868]	-0.316835	4.20593	0.85176	1393.94	17.29	1079.21	943.09	8.64	818.23	710.067
ENST00000467793	protein_coding	RARRES2	retinoic acid receptor responder 2 [Source:HGNC Symbol;Acc:HGNC:9868]	0.109097	-0.974304	0.957438	41.4	0	9.98	28.49	0	20.24	16.685
ENST00000466675	protein_coding	RARRES2	retinoic acid receptor responder 2 [Source:HGNC Symbol;Acc:HGNC:9868]	-1.33741	-1.00657	0.476954	16.24	3.71	53.07	0	1.36	24.98	16.56
ENST00000255688	protein_coding	RARRES3	retinoic acid receptor responder 3 [Source:HGNC Symbol;Acc:HGNC:9869]	-0.00831646	2.62321	0.99677	587.54	132.7	11	505.69	84	0	220.155
ENST00000231572	protein_coding	RARS	arginyl-tRNA synthetase [Source:HGNC Symbol;Acc:HGNC:9870]	-0.0406756	7.35746	0.958019	6852.86	4919.85	7942.26	5903.69	3064.2	7225.93	5984.8
ENST00000369536	protein_coding	RARS2	arginyl-tRNA synthetase 2, mitochondrial [Source:HGNC Symbol;Acc:HGNC:21406]	-0.0598909	5.14831	0.94167	1198.61	1043.84	2046.15	931.53	696.57	1866.34	1297.17
ENST00000456692	protein_coding	RASA1	RAS p21 protein activator 1 [Source:HGNC Symbol;Acc:HGNC:9871]	-0.0710388	3.99496	0.937062	676.04	626.98	608.92	539.97	398.27	556.11	567.715
ENST00000274376	protein_coding	RASA1	RAS p21 protein activator 1 [Source:HGNC Symbol;Acc:HGNC:9871]	-0.0433012	3.36568	0.964026	348.35	423.5	448.59	234.03	324.73	393.21	362.068
ENST00000286364	protein_coding	RASA2	RAS p21 protein activator 2 [Source:HGNC Symbol;Acc:HGNC:9872]	0.0991556	4.2783	0.918258	1077	922.46	172.08	804.98	794.14	154	654.11
ENST00000452898	protein_coding	RASA2	RAS p21 protein activator 2 [Source:HGNC Symbol;Acc:HGNC:9872]	-1.14225	0.390817	0.634304	0	186.14	4.92	30.02	36.86	0	42.99
ENST00000334062	protein_coding	RASA3	RAS p21 protein activator 3 [Source:HGNC Symbol;Acc:HGNC:20331]	-0.330445	3.46633	0.728115	254	238	973	163	135	730	415.5
ENST00000262940	protein_coding	RASA4	RAS p21 protein activator 4 [Source:HGNC Symbol;Acc:HGNC:23181]	-0.766762	1.09195	0.531282	40.42	154.35	107.3	6.69	72.34	57.14	73.04
ENST00000461209	protein_coding	RASA4	RAS p21 protein activator 4 [Source:HGNC Symbol;Acc:HGNC:23181]	-1.28761	0.0478218	0.444164	18.95	97.71	42.87	11.93	33.75	0	34.2017
ENST00000449970	protein_coding	RASA4	RAS p21 protein activator 4 [Source:HGNC Symbol;Acc:HGNC:23181]	-1.08613	0.0368719	0.678491	19.55	130.34	0	0	47.15	0	32.84
ENST00000462775	protein_coding	RASAL2	RAS protein activator like 2 [Source:HGNC Symbol;Acc:HGNC:9874]	-0.0742193	3.33723	0.938564	146	313.76	759.86	136.36	191.72	677.08	370.797
ENST00000367649	protein_coding	RASAL2	RAS protein activator like 2 [Source:HGNC Symbol;Acc:HGNC:9874]	0.083295	2.35421	0.938284	91.72	165.06	322.96	79.64	133.99	301.26	182.438
ENST00000225688	protein_coding	RASD1	ras related dexamethasone induced 1 [Source:HGNC Symbol;Acc:HGNC:15828]	0.19432	0.996227	0.879368	125	81	8	98	78	9	66.5
ENST00000216127	protein_coding	RASD2	RASD family member 2 [Source:HGNC Symbol;Acc:HGNC:18229]	-0.297324	-1.02396	0.895959	52	5	0	35	3	0	15.8333
ENST00000376447	protein_coding	RASEF	RAS and EF-hand domain containing [Source:HGNC Symbol;Acc:HGNC:26464]	0.443015	1.89278	0.695479	182.88	32	157.77	176	31	237.75	136.233
ENST00000395810	protein_coding	RASGEF1A	RasGEF domain family member 1A [Source:HGNC Symbol;Acc:HGNC:24246]	0.96203	-0.190284	0.484624	18.08	24.51	24.43	33.34	39.65	29.46	28.245
ENST00000509081	protein_coding	RASGEF1B	RasGEF domain family member 1B [Source:HGNC Symbol;Acc:HGNC:24881]	0.00877029	4.55261	0.991862	564.18	393.17	1846.3	493.72	283.88	1716.48	882.955
ENST00000264400	protein_coding	RASGEF1B	RasGEF domain family member 1B [Source:HGNC Symbol;Acc:HGNC:24881]	0.0442277	3.74204	0.961689	389.67	227.4	956.29	272.46	155.01	1014.22	502.508
ENST00000436139	protein_coding	RASGEF1B	RasGEF domain family member 1B [Source:HGNC Symbol;Acc:HGNC:24881]	0.00837456	1.93159	0.994063	82.88	96.79	265.29	33.98	85.61	262.17	137.787
ENST00000335927	protein_coding	RASGEF1B	RasGEF domain family member 1B [Source:HGNC Symbol;Acc:HGNC:24881]	0.0702526	-0.857484	0.965106	21.25	7.82	26.57	9.32	0	45.7	18.4433
ENST00000265080	protein_coding	RASGRF2	Ras protein specific guanine nucleotide releasing factor 2 [Source:HGNC Symbol;Acc:HGNC:9876]	0.480212	-0.81685	0.763285	36.56	10	3.79	44.92	3.67	11.75	18.4483
ENST00000310803	protein_coding	RASGRP1	RAS guanyl releasing protein 1 [Source:HGNC Symbol;Acc:HGNC:9878]	-0.207651	5.05432	0.914101	3130.51	1076.73	4.83	2195.07	660.61	39.73	1184.58
ENST00000558432	protein_coding	RASGRP1	RAS guanyl releasing protein 1 [Source:HGNC Symbol;Acc:HGNC:9878]	0.0410267	2.791	0.983805	477.52	312.44	0	437.84	193.52	7.35	238.112
ENST00000539159	protein_coding	RASGRP1	RAS guanyl releasing protein 1 [Source:HGNC Symbol;Acc:HGNC:9878]	-0.969673	-1.03851	0.690083	34.83	0	32.26	28.43	0	0	15.92
ENST00000559830	protein_coding	RASGRP1	RAS guanyl releasing protein 1 [Source:HGNC Symbol;Acc:HGNC:9878]	0.898274	-1.38111	0.676974	22.98	0	5.46	32.35	8.88	0	11.6117
ENST00000403687	protein_coding	RASGRP3	RAS guanyl releasing protein 3 [Source:HGNC Symbol;Acc:HGNC:14545]	0.0983847	0.436477	0.952573	69.44	0	80.75	60.37	6	74.57	48.5217
ENST00000603017	protein_coding	RASL10B	RAS like family 10 member B [Source:HGNC Symbol;Acc:HGNC:30295]	-0.347061	3.14423	0.724595	218	530	390	205	295	199	306.167
ENST00000241463	protein_coding	RASL11A	RAS like family 11 member A [Source:HGNC Symbol;Acc:HGNC:23802]	-0.375691	2.17928	0.766602	478.07	92.24	34	293.5	56.8	28	163.768
ENST00000248706	protein_coding	RASL11B	RAS like family 11 member B [Source:HGNC Symbol;Acc:HGNC:23804]	-0.358692	3.20676	0.8609	35.55	28	1188	6.78	24.12	883.2	360.942
ENST00000220062	protein_coding	RASL12	RAS like family 12 [Source:HGNC Symbol;Acc:HGNC:30289]	-0.998311	-1.33382	0.606766	5	41	7	2.11	15.99	0	11.85
ENST00000327761	protein_coding	RASSF1	Ras association domain family member 1 [Source:HGNC Symbol;Acc:HGNC:9882]	-0.0990092	3.13679	0.91991	479.77	343.63	239.77	366.52	243.83	178.74	308.71
ENST00000359365	protein_coding	RASSF1	Ras association domain family member 1 [Source:HGNC Symbol;Acc:HGNC:9882]	-1.94318	-0.0771146	0.511171	166.94	0	0	35.95	0	0	33.815
ENST00000395126	protein_coding	RASSF1	Ras association domain family member 1 [Source:HGNC Symbol;Acc:HGNC:9882]	2.79893	-0.758419	0.22695	10.81	5.3	0	79.5	14.64	0	18.375
ENST00000379400	protein_coding	RASSF2	Ras association domain family member 2 [Source:HGNC Symbol;Acc:HGNC:9883]	-0.211788	2.03841	0.903474	353	26	145	272	0	124	153.333
ENST00000542104	protein_coding	RASSF3	Ras association domain family member 3 [Source:HGNC Symbol;Acc:HGNC:14271]	-0.126252	4.67806	0.88206	1718.29	772.86	672.55	1068.79	638.34	612.56	913.898
ENST00000336061	protein_coding	RASSF3	Ras association domain family member 3 [Source:HGNC Symbol;Acc:HGNC:14271]	-0.00222155	1.21739	0.998528	134.05	91.95	39.45	131.74	35.66	56.91	81.6267
ENST00000340258	protein_coding	RASSF4	Ras association domain family member 4 [Source:HGNC Symbol;Acc:HGNC:20793]	0.641913	1.62979	0.595582	11.56	61.5	208.76	32.15	71.52	279.27	110.793
ENST00000577571	protein_coding	RASSF5	Ras association domain family member 5 [Source:HGNC Symbol;Acc:HGNC:17609]	-2.22024	-0.792226	0.33196	0	5.86	93.39	10.75	0	7.66	19.61
ENST00000397582	protein_coding	RASSF7	Ras association domain family member 7 [Source:HGNC Symbol;Acc:HGNC:1166]	-0.126556	2.28111	0.907131	121.82	269.91	189.87	86.59	175.48	159	167.112
ENST00000454668	protein_coding	RASSF7	Ras association domain family member 7 [Source:HGNC Symbol;Acc:HGNC:1166]	-0.785255	0.366097	0.545163	16.6	55.29	110.43	18.99	23.54	45.24	45.015
ENST00000541490	protein_coding	RASSF8	Ras association domain family member 8 [Source:HGNC Symbol;Acc:HGNC:13232]	-0.522186	4.5112	0.546246	617.45	1949.12	467.38	374.76	837.99	414.54	776.873
ENST00000405154	protein_coding	RASSF8	Ras association domain family member 8 [Source:HGNC Symbol;Acc:HGNC:13232]	0.264937	4.12566	0.766226	690.19	800.71	344.57	645.78	751.58	284.46	586.215
ENST00000615708	protein_coding	RASSF8	Ras association domain family member 8 [Source:HGNC Symbol;Acc:HGNC:13232]	-0.29095	1.49837	0.804341	32.05	218.81	96.36	35.34	94.7	100.8	96.3433
ENST00000542865	protein_coding	RASSF8	Ras association domain family member 8 [Source:HGNC Symbol;Acc:HGNC:13232]	-1.17598	-0.12881	0.480004	70.88	0	72.84	9.73	22.32	13.9	31.6117
ENST00000381352	protein_coding	RASSF8	Ras association domain family member 8 [Source:HGNC Symbol;Acc:HGNC:13232]	0.0319481	-0.0920509	0.981071	38.94	47.51	15.82	35.16	29.57	18.48	30.9133
ENST00000617231	protein_coding	RAVER1	ribonucleoprotein, PTB binding 1 [Source:HGNC Symbol;Acc:HGNC:30296]	0.0243351	2.99516	0.980602	391.77	313.34	216.92	194.89	260.52	294.32	278.627
ENST00000615032	protein_coding	RAVER1	ribonucleoprotein, PTB binding 1 [Source:HGNC Symbol;Acc:HGNC:30296]	-0.189627	1.32546	0.873702	181.99	80.17	49.31	54.15	96.41	53.4	85.905
ENST00000371072	protein_coding	RAVER2	ribonucleoprotein, PTB binding 2 [Source:HGNC Symbol;Acc:HGNC:25577]	-0.192034	4.80034	0.81964	794.5	1331.65	1331.89	698.34	677.87	1147.89	997.023
ENST00000294428	protein_coding	RAVER2	ribonucleoprotein, PTB binding 2 [Source:HGNC Symbol;Acc:HGNC:25577]	-0.0024839	1.13926	0.998864	17.82	127.34	106.97	0	126.55	53.56	72.04
ENST00000267163	protein_coding	RB1	RB transcriptional corepressor 1 [Source:HGNC Symbol;Acc:HGNC:9884]	-0.301611	4.8426	0.737848	1797.52	243.15	1794.34	1284.11	171.23	1251.88	1090.37
ENST00000435644	protein_coding	RB1CC1	RB1 inducible coiled-coil 1 [Source:HGNC Symbol;Acc:HGNC:15574]	0.0257824	5.70171	0.974387	2244.64	2689.03	1027.52	1792.01	1841.23	1137.86	1788.72
ENST00000025008	protein_coding	RB1CC1	RB1 inducible coiled-coil 1 [Source:HGNC Symbol;Acc:HGNC:15574]	0.174836	5.56327	0.82851	2810.65	1415.59	1022.55	2096.74	1285.61	1401.22	1672.06
ENST00000396912	protein_coding	RBAK	RB associated KRAB zinc finger [Source:HGNC Symbol;Acc:HGNC:17680]	-0.0423682	4.45202	0.961034	1327.58	715.1	576	896.63	485.16	712.3	785.462
ENST00000373493	protein_coding	RBBP4	RB binding protein 4, chromatin remodeling factor [Source:HGNC Symbol;Acc:HGNC:9887]	-0.197831	6.48447	0.800597	2906.33	3656.81	4668.26	2087.08	2196.34	3830.57	3224.23
ENST00000458695	protein_coding	RBBP4	RB binding protein 4, chromatin remodeling factor [Source:HGNC Symbol;Acc:HGNC:9887]	0.0992854	5.35777	0.902771	1282.52	1492.34	1873.98	1036.29	1255.12	1753.54	1448.97
ENST00000373485	protein_coding	RBBP4	RB binding protein 4, chromatin remodeling factor [Source:HGNC Symbol;Acc:HGNC:9887]	-0.0127682	4.98288	0.987702	890.53	1126.13	1718.19	615.53	673.17	1884.49	1151.34
ENST00000414241	protein_coding	RBBP4	RB binding protein 4, chromatin remodeling factor [Source:HGNC Symbol;Acc:HGNC:9887]	-0.570565	2.71981	0.581787	351.74	105.51	481.87	128.15	121.16	271	243.238
ENST00000264515	protein_coding	RBBP5	RB binding protein 5, histone lysine methyltransferase complex subunit [Source:HGNC Symbol;Acc:HGNC:9888]	-0.218155	4.70068	0.797354	1213.61	819.3	1276.15	815	522.27	1033.36	946.615
ENST00000367164	protein_coding	RBBP5	RB binding protein 5, histone lysine methyltransferase complex subunit [Source:HGNC Symbol;Acc:HGNC:9888]	0.269569	2.77591	0.792891	249.39	73.7	420.85	245	154.73	338.64	247.052
ENST00000319715	protein_coding	RBBP6	RB binding protein 6, ubiquitin ligase [Source:HGNC Symbol;Acc:HGNC:9889]	-0.164939	4.63572	0.846885	1294.63	1072.44	704.68	889.64	699.38	598.2	876.495
ENST00000452655	protein_coding	RBBP6	RB binding protein 6, ubiquitin ligase [Source:HGNC Symbol;Acc:HGNC:9889]	-0.372594	1.14994	0.758571	82.16	76.59	129.03	43.9	47	93.71	78.7317
ENST00000348022	protein_coding	RBBP6	RB binding protein 6, ubiquitin ligase [Source:HGNC Symbol;Acc:HGNC:9889]	-0.175398	0.74264	0.935074	121.44	81.89	0	53.24	75.33	0	55.3167
ENST00000562683	protein_coding	RBBP6	RB binding protein 6, ubiquitin ligase [Source:HGNC Symbol;Acc:HGNC:9889]	0.197193	-0.762963	0.900079	9.75	29.53	19.39	9.51	22.83	21.08	18.6817
ENST00000567686	protein_coding	RBBP6	RB binding protein 6, ubiquitin ligase [Source:HGNC Symbol;Acc:HGNC:9889]	-0.945131	-1.03636	0.740111	66.82	0	0	28.82	0	0	15.94
ENST00000380087	protein_coding	RBBP7	RB binding protein 7, chromatin remodeling factor [Source:HGNC Symbol;Acc:HGNC:9890]	0.00835002	6.9156	0.991436	5863.55	4968.76	3253.78	4642.23	3531.1	3187.43	4241.14
ENST00000404022	protein_coding	RBBP7	RB binding protein 7, chromatin remodeling factor [Source:HGNC Symbol;Acc:HGNC:9890]	-0.185169	4.08927	0.835791	887.43	782.97	439.09	711.2	456.8	313.66	598.525
ENST00000380084	protein_coding	RBBP7	RB binding protein 7, chromatin remodeling factor [Source:HGNC Symbol;Acc:HGNC:9890]	-0.0424465	3.94144	0.962521	523.02	420.43	901.85	511.81	252.84	769.47	563.237
ENST00000416035	protein_coding	RBBP7	RB binding protein 7, chromatin remodeling factor [Source:HGNC Symbol;Acc:HGNC:9890]	-0.583463	0.188711	0.655832	58.9	55.91	35.6	40.05	13.93	32.13	39.42
ENST00000327155	protein_coding	RBBP8	RB binding protein 8, endonuclease [Source:HGNC Symbol;Acc:HGNC:9891]	-0.00995185	4.93085	0.99046	836.42	1762.74	915.5	608.04	1171.82	975.58	1045.02
ENST00000399722	protein_coding	RBBP8	RB binding protein 8, endonuclease [Source:HGNC Symbol;Acc:HGNC:9891]	0.289825	4.48385	0.800616	271.25	1718.21	254.09	306.21	1357.72	354.26	710.29
ENST00000399725	protein_coding	RBBP8	RB binding protein 8, endonuclease [Source:HGNC Symbol;Acc:HGNC:9891]	-0.78816	1.93346	0.486458	104.76	213.33	234.23	31.54	46.04	209.62	139.92
ENST00000583057	protein_coding	RBBP8	RB binding protein 8, endonuclease [Source:HGNC Symbol;Acc:HGNC:9891]	-0.325078	0.630668	0.797541	35.76	104.29	53.18	31.18	64.1	19.57	51.3467
ENST00000399721	protein_coding	RBBP8	RB binding protein 8, endonuclease [Source:HGNC Symbol;Acc:HGNC:9891]	0.228961	0.608449	0.906808	0	144.32	6.99	8.57	73.56	62.61	49.3417
ENST00000581687	protein_coding	RBBP8	RB binding protein 8, endonuclease [Source:HGNC Symbol;Acc:HGNC:9891]	-0.499633	-0.561627	0.737482	11.79	52.18	18.56	16.64	11.79	22.18	22.19
ENST00000337227	protein_coding	RBBP9	RB binding protein 9, serine hydrolase [Source:HGNC Symbol;Acc:HGNC:9892]	0.109403	6.22805	0.899709	1676.38	1130.17	5868.72	1430.24	788.67	6164.73	2843.15
ENST00000356286	protein_coding	RBCK1	RANBP2-type and C3HC4-type zinc finger containing 1 [Source:HGNC Symbol;Acc:HGNC:15864]	0.158061	3.96291	0.860912	665.35	541.43	524.26	459.52	616.35	406.53	535.573
ENST00000475269	protein_coding	RBCK1	RANBP2-type and C3HC4-type zinc finger containing 1 [Source:HGNC Symbol;Acc:HGNC:15864]	0.0153576	3.19753	0.987468	298.14	373.54	393.26	154.87	367.35	308.36	315.92
ENST00000382181	protein_coding	RBCK1	RANBP2-type and C3HC4-type zinc finger containing 1 [Source:HGNC Symbol;Acc:HGNC:15864]	-0.202281	0.468768	0.898641	0	102.98	59.51	31.35	41.89	42.94	46.445
ENST00000400247	protein_coding	RBCK1	RANBP2-type and C3HC4-type zinc finger containing 1 [Source:HGNC Symbol;Acc:HGNC:15864]	1.82243	-0.569913	0.235707	13.59	4.82	15.05	28.84	27.26	39.58	21.5233
ENST00000306735	protein_coding	RBFA	ribosome binding factor A [Source:HGNC Symbol;Acc:HGNC:26120]	0.0910515	4.43542	0.916499	750.8	720.13	993.85	496.62	494.59	1237.94	782.322
ENST00000262197	protein_coding	RBFA	ribosome binding factor A [Source:HGNC Symbol;Acc:HGNC:26120]	0.0286219	0.422311	0.989506	0	0	153.07	38.93	15.9	78.69	47.765
ENST00000405409	protein_coding	RBFOX2	RNA binding fox-1 homolog 2 [Source:HGNC Symbol;Acc:HGNC:9906]	-0.384664	7.16295	0.620171	6290.2	5615.7	7227.42	4653.71	3017.99	4368.95	5195.66
ENST00000416721	protein_coding	RBFOX2	RNA binding fox-1 homolog 2 [Source:HGNC Symbol;Acc:HGNC:9906]	-0.148623	3.46825	0.875634	411.69	428.78	521.59	290.01	286.9	429.14	394.685
ENST00000438146	protein_coding	RBFOX2	RNA binding fox-1 homolog 2 [Source:HGNC Symbol;Acc:HGNC:9906]	0.0406684	2.88466	0.967993	203.79	265.93	380.45	230.84	177	320.78	263.132
ENST00000449924	protein_coding	RBFOX2	RNA binding fox-1 homolog 2 [Source:HGNC Symbol;Acc:HGNC:9906]	-0.416232	1.88717	0.713191	234.65	94.49	165.18	115.85	43.81	159.3	135.547
ENST00000414461	protein_coding	RBFOX2	RNA binding fox-1 homolog 2 [Source:HGNC Symbol;Acc:HGNC:9906]	0.0241429	-0.249576	0.987982	54.05	21.85	14.83	67.92	0	13.19	28.64
ENST00000359369	protein_coding	RBFOX2	RNA binding fox-1 homolog 2 [Source:HGNC Symbol;Acc:HGNC:9906]	0.220118	-1.04141	0.895943	10.56	9.64	27.72	7.16	16.06	20.86	15.3333
ENST00000397303	protein_coding	RBFOX2	RNA binding fox-1 homolog 2 [Source:HGNC Symbol;Acc:HGNC:9906]	0.0263289	-1.3944	0.992782	0	38.7	0	0	26.75	0	10.9083
ENST00000302188	protein_coding	RBKS	ribokinase [Source:HGNC Symbol;Acc:HGNC:30325]	-0.531615	0.291308	0.682448	108.15	26.19	29.18	69.21	12.08	11.82	42.7717
ENST00000373664	protein_coding	RBL1	RB transcriptional corepressor like 1 [Source:HGNC Symbol;Acc:HGNC:9893]	-0.244765	3.99362	0.785717	279.25	788.25	939.23	207.64	482.95	686.01	563.888
ENST00000344359	protein_coding	RBL1	RB transcriptional corepressor like 1 [Source:HGNC Symbol;Acc:HGNC:9893]	0.482381	1.83001	0.672044	48.27	209.75	74.65	48.58	132.3	211.99	120.923
ENST00000262133	protein_coding	RBL2	RB transcriptional corepressor like 2 [Source:HGNC Symbol;Acc:HGNC:9894]	-0.21486	5.44427	0.790965	1933.2	1647.78	1924.96	1118.89	1171.54	1546.92	1557.22
ENST00000544405	protein_coding	RBL2	RB transcriptional corepressor like 2 [Source:HGNC Symbol;Acc:HGNC:9894]	-0.0125364	2.42243	0.990631	113.65	305.76	193.72	242.56	114.39	157.57	187.942
ENST00000377604	protein_coding	RBM10	RNA binding motif protein 10 [Source:HGNC Symbol;Acc:HGNC:9896]	-0.0779212	4.85866	0.925887	936.42	1017.66	1555.98	624.61	870.02	1183.65	1031.39
ENST00000628161	protein_coding	RBM10	RNA binding motif protein 10 [Source:HGNC Symbol;Acc:HGNC:9896]	0.0938081	4.06381	0.916509	581.67	648.29	660.65	448.94	446.13	782.51	594.698
ENST00000329236	protein_coding	RBM10	RNA binding motif protein 10 [Source:HGNC Symbol;Acc:HGNC:9896]	0.0159844	3.88917	0.985938	435.91	656.05	618.38	348.48	249.85	931.84	540.085
ENST00000374104	protein_coding	RBM12	RNA binding motif protein 12 [Source:HGNC Symbol;Acc:HGNC:9898]	-0.0717744	5.97204	0.928094	2391.28	1836.61	3402.11	2312.51	1081.53	2768.08	2298.69
ENST00000374114	protein_coding	RBM12	RNA binding motif protein 12 [Source:HGNC Symbol;Acc:HGNC:9898]	-0.0279091	5.82665	0.972151	2027.1	1984.3	2739.53	1748.1	1246.04	2564.01	2051.51
ENST00000424458	protein_coding	RBM12	RNA binding motif protein 12 [Source:HGNC Symbol;Acc:HGNC:9898]	0.151015	3.04481	0.87939	341.39	172.3	412.53	239.32	119.93	538.23	303.95
ENST00000359646	protein_coding	RBM12	RNA binding motif protein 12 [Source:HGNC Symbol;Acc:HGNC:9898]	-0.64121	2.50434	0.778682	413.9	0	415.88	93.01	0	399.46	220.375
ENST00000435161	protein_coding	RBM12	RNA binding motif protein 12 [Source:HGNC Symbol;Acc:HGNC:9898]	-0.131138	1.08001	0.914277	73.48	70.83	110.87	72.19	61.71	49.26	73.0567
ENST00000399300	protein_coding	RBM12B	RNA binding motif protein 12B [Source:HGNC Symbol;Acc:HGNC:32310]	-0.0154795	5.19348	0.984888	1713.77	1435.56	1162.74	1118.24	1127.7	1163.6	1286.93
ENST00000627241	protein_coding	RBM12B	RNA binding motif protein 12B [Source:HGNC Symbol;Acc:HGNC:32310]	-0.0240959	2.87781	0.981047	367.34	177.38	332.51	211.99	186.36	303.89	263.245
ENST00000520560	protein_coding	RBM12B	RNA binding motif protein 12B [Source:HGNC Symbol;Acc:HGNC:32310]	-0.103011	-0.0840135	0.938912	48.33	22.15	37.65	21.75	14.12	50.9	32.4833
ENST00000519109	protein_coding	RBM12B	RNA binding motif protein 12B [Source:HGNC Symbol;Acc:HGNC:32310]	0.0259843	-0.973068	0.987496	20.55	25.67	7.5	21.67	19.33	0	15.7867
ENST00000310137	protein_coding	RBM14	RNA binding motif protein 14 [Source:HGNC Symbol;Acc:HGNC:14219]	-0.0917094	5.03163	0.911471	1296.78	1281.7	1379.93	851.29	817.63	1409.7	1172.84
ENST00000393979	protein_coding	RBM14	RNA binding motif protein 14 [Source:HGNC Symbol;Acc:HGNC:14219]	-0.603744	1.00856	0.623501	81.77	45.51	152.41	108.43	14.56	32.12	72.4667
ENST00000602849	protein_coding	RBM15	RNA binding motif protein 15 [Source:HGNC Symbol;Acc:HGNC:14959]	-0.0964849	4.35051	0.912155	786.19	931.05	737.67	487.76	665.91	674.85	713.905
ENST00000487146	protein_coding	RBM15	RNA binding motif protein 15 [Source:HGNC Symbol;Acc:HGNC:14959]	0.00219452	4.1039	0.998037	624.98	780.23	590.39	449.97	431.65	797.5	612.453
ENST00000618772	protein_coding	RBM15	RNA binding motif protein 15 [Source:HGNC Symbol;Acc:HGNC:14959]	1.18113	2.67645	0.628015	58.09	374.26	0	0	448.73	321.65	200.455
ENST00000617047	protein_coding	RBM15	RNA binding motif protein 15 [Source:HGNC Symbol;Acc:HGNC:14959]	-1.31429	1.51076	0.429933	93.28	25.63	361.37	106.45	39.79	0.5	104.503
ENST00000563281	protein_coding	RBM15B	RNA binding motif protein 15B [Source:HGNC Symbol;Acc:HGNC:24303]	-0.227782	6.01232	0.774364	3414	1960	2888	2348	1141	2430	2363.5
ENST00000379888	protein_coding	RBM17	RNA binding motif protein 17 [Source:HGNC Symbol;Acc:HGNC:16944]	-0.199701	4.88928	0.81113	1160.45	1088.99	1480.01	823.6	616.92	1285.49	1075.91
ENST00000447032	protein_coding	RBM17	RNA binding motif protein 17 [Source:HGNC Symbol;Acc:HGNC:16944]	-0.501821	1.71244	0.663291	125.95	198.31	111.64	54.43	69.39	137.36	116.18
ENST00000437845	protein_coding	RBM17	RNA binding motif protein 17 [Source:HGNC Symbol;Acc:HGNC:16944]	-0.233023	1.49517	0.842705	62.72	106.52	183.68	108.09	81.33	44.38	97.7867
ENST00000446108	protein_coding	RBM17	RNA binding motif protein 17 [Source:HGNC Symbol;Acc:HGNC:16944]	-0.702868	-0.0963874	0.603594	46.36	32.69	48.04	18.72	12.34	35.52	32.2783
ENST00000418631	protein_coding	RBM17	RNA binding motif protein 17 [Source:HGNC Symbol;Acc:HGNC:16944]	0.263786	-0.00093673	0.877346	30.36	59.11	13.1	0	67.66	18.48	31.4517
ENST00000417201	protein_coding	RBM18	RNA binding motif protein 18 [Source:HGNC Symbol;Acc:HGNC:28413]	-0.317668	4.91498	0.703379	1343.21	1123.84	1476.74	1053.83	567.71	1018.26	1097.27
ENST00000261741	protein_coding	RBM19	RNA binding motif protein 19 [Source:HGNC Symbol;Acc:HGNC:29098]	-0.111552	4.33251	0.898648	1012.18	506.89	967.49	805.55	276.04	891.47	743.27
ENST00000392561	protein_coding	RBM19	RNA binding motif protein 19 [Source:HGNC Symbol;Acc:HGNC:29098]	-0.0806534	4.08861	0.928037	629.71	382.4	1069.75	506.63	237.18	962.58	631.375
ENST00000545145	protein_coding	RBM19	RNA binding motif protein 19 [Source:HGNC Symbol;Acc:HGNC:29098]	-0.324593	3.38524	0.735017	380.43	343.7	645.12	166.97	243.78	494.78	379.13
ENST00000369519	protein_coding	RBM20	RNA binding motif protein 20 [Source:HGNC Symbol;Acc:HGNC:27424]	-0.0876388	1.30601	0.941478	61.07	13	224.91	69.67	16.57	163.11	91.3883
ENST00000199814	protein_coding	RBM22	RNA binding motif protein 22 [Source:HGNC Symbol;Acc:HGNC:25503]	-0.129434	4.94544	0.876273	1032.15	1044.24	1722.4	748.45	758.49	1359.87	1110.93
ENST00000399922	protein_coding	RBM23	RNA binding motif protein 23 [Source:HGNC Symbol;Acc:HGNC:20155]	0.114467	4.9303	0.890625	1490.14	864.11	1111.44	1195.83	657.33	1277.14	1099.33
ENST00000346528	protein_coding	RBM23	RNA binding motif protein 23 [Source:HGNC Symbol;Acc:HGNC:20155]	-0.468756	2.80096	0.73527	86.09	58.01	824.87	39.06	49.76	546.23	267.337
ENST00000359890	protein_coding	RBM23	RNA binding motif protein 23 [Source:HGNC Symbol;Acc:HGNC:20155]	-0.445582	1.2187	0.711669	98.76	63.77	146.97	85.86	25.25	83.85	84.0767
ENST00000555209	protein_coding	RBM23	RNA binding motif protein 23 [Source:HGNC Symbol;Acc:HGNC:20155]	-0.229542	0.957632	0.852138	69.65	55.02	116.15	16.36	43.26	113.35	68.965
ENST00000554256	protein_coding	RBM23	RNA binding motif protein 23 [Source:HGNC Symbol;Acc:HGNC:20155]	-0.388186	0.580666	0.760057	103.17	21.05	69.47	50.21	12.17	66	53.6783
ENST00000542016	protein_coding	RBM23	RNA binding motif protein 23 [Source:HGNC Symbol;Acc:HGNC:20155]	2.6817	-0.55843	0.194995	21.19	0	0	43.55	32.98	29.98	21.2833
ENST00000557403	protein_coding	RBM23	RNA binding motif protein 23 [Source:HGNC Symbol;Acc:HGNC:20155]	0.690191	-1.18684	0.692781	0	21.47	11.85	10.87	9.03	28.74	13.66
ENST00000527432	protein_coding	RBM25	RNA binding motif protein 25 [Source:HGNC Symbol;Acc:HGNC:23244]	-0.0739655	4.98518	0.928845	1578.21	1035.54	1222.8	1012.7	917.74	973.61	1123.43
ENST00000261973	protein_coding	RBM25	RNA binding motif protein 25 [Source:HGNC Symbol;Acc:HGNC:23244]	-0.178286	3.85173	0.844659	829.74	510.84	463.08	571.15	386.98	306.02	511.302
ENST00000526754	protein_coding	RBM25	RNA binding motif protein 25 [Source:HGNC Symbol;Acc:HGNC:23244]	0.330829	1.30351	0.782021	85.4	133.1	26.77	90.98	62.05	111.79	85.015
ENST00000525321	protein_coding	RBM25	RNA binding motif protein 25 [Source:HGNC Symbol;Acc:HGNC:23244]	0.421162	1.29583	0.725059	138.9	65.92	41.09	40.31	119.2	88.53	82.325
ENST00000531500	protein_coding	RBM25	RNA binding motif protein 25 [Source:HGNC Symbol;Acc:HGNC:23244]	0.197402	-0.237931	0.885924	32.35	33.38	22.68	14.69	38.24	23.75	27.515
ENST00000438724	protein_coding	RBM26	RNA binding motif protein 26 [Source:HGNC Symbol;Acc:HGNC:20327]	0.173376	3.97051	0.847494	805.8	264.27	691.4	493.48	274.65	927.05	576.108
ENST00000267229	protein_coding	RBM26	RNA binding motif protein 26 [Source:HGNC Symbol;Acc:HGNC:20327]	0.0497914	3.86792	0.956289	601.71	241.61	873.73	411.97	284.83	798.45	535.383
ENST00000449987	protein_coding	RBM26	RNA binding motif protein 26 [Source:HGNC Symbol;Acc:HGNC:20327]	-0.0999163	3.71532	0.913861	511.67	427.49	660.46	312.26	252.14	711.47	479.248
ENST00000438737	protein_coding	RBM26	RNA binding motif protein 26 [Source:HGNC Symbol;Acc:HGNC:20327]	-0.745454	2.01553	0.626664	227.64	184.74	169.75	184.33	0	134.01	150.078
ENST00000622611	protein_coding	RBM26	RNA binding motif protein 26 [Source:HGNC Symbol;Acc:HGNC:20327]	0.234042	1.03122	0.848327	77.05	82.96	54.12	80.94	58.84	65.91	69.97
ENST00000265271	protein_coding	RBM27	RNA binding motif protein 27 [Source:HGNC Symbol;Acc:HGNC:29243]	0.000440793	6.21045	0.999554	3095.02	2903.18	2683.19	2600.47	1933.9	2579.21	2632.49
ENST00000223073	protein_coding	RBM28	RNA binding motif protein 28 [Source:HGNC Symbol;Acc:HGNC:21863]	-0.274063	4.78721	0.745248	1297.57	997.94	1266.86	960.4	533.13	962.47	1003.06
ENST00000415472	protein_coding	RBM28	RNA binding motif protein 28 [Source:HGNC Symbol;Acc:HGNC:21863]	-0.0953139	4.27655	0.913732	776.95	817.36	744.3	634.35	517.43	630.57	686.827
ENST00000478061	protein_coding	RBM28	RNA binding motif protein 28 [Source:HGNC Symbol;Acc:HGNC:21863]	-0.125547	1.65275	0.913548	146.32	106.88	128.69	79.43	100.11	95.22	109.442
ENST00000459726	protein_coding	RBM28	RNA binding motif protein 28 [Source:HGNC Symbol;Acc:HGNC:21863]	0.243131	0.378124	0.850401	25.22	52.92	55.79	38.81	41.34	48.58	43.7767
ENST00000376759	protein_coding	RBM3	RNA binding motif protein 3 [Source:HGNC Symbol;Acc:HGNC:9900]	0.0665574	6.74481	0.931993	6134.81	2217.4	4179.95	5075.18	1807.1	4123.31	3922.96
ENST00000376755	protein_coding	RBM3	RNA binding motif protein 3 [Source:HGNC Symbol;Acc:HGNC:9900]	0.091529	4.71777	0.914046	1444.53	469.79	1136.03	1090.67	456.23	1186.37	963.937
ENST00000354480	protein_coding	RBM3	RNA binding motif protein 3 [Source:HGNC Symbol;Acc:HGNC:9900]	-0.195498	3.39096	0.838249	403.97	220.25	708.04	246.9	152.34	606.2	389.617
ENST00000401878	protein_coding	RBM33	RNA binding motif protein 33 [Source:HGNC Symbol;Acc:HGNC:27223]	-0.0120857	3.80677	0.989451	575.37	664.84	390.68	316.61	572.46	346.89	477.808
ENST00000341148	protein_coding	RBM33	RNA binding motif protein 33 [Source:HGNC Symbol;Acc:HGNC:27223]	-0.0685503	2.72658	0.947025	342.49	179	275.85	315.2	92.29	238.95	240.63
ENST00000287912	protein_coding	RBM33	RNA binding motif protein 33 [Source:HGNC Symbol;Acc:HGNC:27223]	-0.0792284	2.12409	0.942754	220.12	113.15	194.02	110.41	131.35	153.03	153.68
ENST00000392759	protein_coding	RBM33	RNA binding motif protein 33 [Source:HGNC Symbol;Acc:HGNC:27223]	-0.387033	-0.163529	0.77633	21.56	62.78	25.66	26.97	28.37	10.15	29.2483
ENST00000392761	protein_coding	RBM33	RNA binding motif protein 33 [Source:HGNC Symbol;Acc:HGNC:27223]	0.250767	-0.55161	0.865779	22.82	15.42	31.55	10.1	30.45	21.49	21.9717
ENST00000440108	protein_coding	RBM33	RNA binding motif protein 33 [Source:HGNC Symbol;Acc:HGNC:27223]	-0.206968	-1.08975	0.903347	6.93	26.75	19.06	0	20.33	14.01	14.5133
ENST00000408888	protein_coding	RBM34	RNA binding motif protein 34 [Source:HGNC Symbol;Acc:HGNC:28965]	-0.13574	4.42095	0.875957	1004.38	720.62	919.74	807.42	478.02	690.9	770.18
ENST00000447801	protein_coding	RBM34	RNA binding motif protein 34 [Source:HGNC Symbol;Acc:HGNC:28965]	1.43527	1.13648	0.355207	72.08	0	70.91	89.21	89.94	123.9	74.34
ENST00000356208	protein_coding	RBM38	RNA binding motif protein 38 [Source:HGNC Symbol;Acc:HGNC:15818]	-0.235223	4.24598	0.791834	570	247.18	1650.85	389.89	160	1320.67	723.098
ENST00000361162	protein_coding	RBM39	RNA binding motif protein 39 [Source:HGNC Symbol;Acc:HGNC:15923]	0.0674416	5.9565	0.932461	2757.07	1385.86	3094.71	2197.12	1100.93	3139.94	2279.27
ENST00000253363	protein_coding	RBM39	RNA binding motif protein 39 [Source:HGNC Symbol;Acc:HGNC:15923]	-0.719441	3.86018	0.431022	553.69	486.43	1095.31	262.49	124.37	772.5	549.132
ENST00000528062	protein_coding	RBM39	RNA binding motif protein 39 [Source:HGNC Symbol;Acc:HGNC:15923]	0.505627	2.50203	0.702188	320.62	16.8	225.17	491.07	17.22	177.7	208.097
ENST00000374038	protein_coding	RBM39	RNA binding motif protein 39 [Source:HGNC Symbol;Acc:HGNC:15923]	-0.229728	1.6883	0.842059	108.33	133.41	159.55	142.37	70.62	65.19	113.245
ENST00000426951	protein_coding	RBM39	RNA binding motif protein 39 [Source:HGNC Symbol;Acc:HGNC:15923]	0.0251565	1.32032	0.983168	104.69	41.62	142.96	88.57	42.95	115.96	89.4583
ENST00000310092	protein_coding	RBM4	RNA binding motif protein 4 [Source:HGNC Symbol;Acc:HGNC:9901]	-0.0594314	5.64695	0.941113	2374.46	880.57	2882.47	1897.93	617.83	2564.3	1869.59
ENST00000398692	protein_coding	RBM4	RNA binding motif protein 4 [Source:HGNC Symbol;Acc:HGNC:9901]	-0.171017	4.62051	0.841515	1104.18	812.99	1158.71	835.21	471.96	985.85	894.817
ENST00000408993	protein_coding	RBM4	RNA binding motif protein 4 [Source:HGNC Symbol;Acc:HGNC:9901]	-0.323573	4.14428	0.716198	698.67	596.96	1025.27	373.74	419.52	728.52	640.447
ENST00000483858	protein_coding	RBM4	RNA binding motif protein 4 [Source:HGNC Symbol;Acc:HGNC:9901]	-0.0690904	2.52749	0.947789	231.84	159.81	303.22	134.57	150.38	255.91	205.955
ENST00000396053	protein_coding	RBM4	RNA binding motif protein 4 [Source:HGNC Symbol;Acc:HGNC:9901]	0.196276	2.21772	0.85741	153.25	167.61	182.02	123.31	119.27	241.3	164.46
ENST00000409406	protein_coding	RBM4	RNA binding motif protein 4 [Source:HGNC Symbol;Acc:HGNC:9901]	-0.528443	1.38974	0.656594	79.83	101.22	174.82	67.45	44.86	94.92	93.85
ENST00000506523	protein_coding	RBM4	RNA binding motif protein 4 [Source:HGNC Symbol;Acc:HGNC:9901]	-0.493325	1.27054	0.681278	119.34	100.56	104.48	97.51	55.34	29.01	84.3733
ENST00000532968	protein_coding	RBM4	RNA binding motif protein 4 [Source:HGNC Symbol;Acc:HGNC:9901]	-0.0752301	0.465151	0.953152	31.39	96.62	26.71	45.94	31.44	48.59	46.7817
ENST00000510173	protein_coding	RBM4	RNA binding motif protein 4 [Source:HGNC Symbol;Acc:HGNC:9901]	-1.2873	-0.59069	0.398449	59.36	28.06	12.38	15.51	6.82	11.55	22.28
ENST00000578778	protein_coding	RBM4	RNA binding motif protein 4 [Source:HGNC Symbol;Acc:HGNC:9901]	1.1791	-1.27617	0.644961	0	0	26.82	44.09	5.18	0	12.6817
ENST00000372479	protein_coding	RBM41	RNA binding motif protein 41 [Source:HGNC Symbol;Acc:HGNC:25617]	0.0899061	2.06031	0.935489	175.88	110.52	186.49	136.27	86.88	199.74	149.297
ENST00000372487	protein_coding	RBM41	RNA binding motif protein 41 [Source:HGNC Symbol;Acc:HGNC:25617]	-0.303006	1.45792	0.797143	145.25	131.98	69.73	103.58	61.79	64.49	96.1367
ENST00000262633	protein_coding	RBM42	RNA binding motif protein 42 [Source:HGNC Symbol;Acc:HGNC:28117]	-0.24037	4.13853	0.787113	888.05	755	587.44	664.75	446.41	407.84	624.915
ENST00000589559	protein_coding	RBM42	RNA binding motif protein 42 [Source:HGNC Symbol;Acc:HGNC:28117]	-0.715781	1.6533	0.537927	209.41	68.23	180.49	98.45	45.03	86.57	114.697
ENST00000588161	protein_coding	RBM42	RNA binding motif protein 42 [Source:HGNC Symbol;Acc:HGNC:28117]	0.219321	1.64785	0.849633	229.31	15.77	98.48	101.89	43.2	197.93	114.43
ENST00000586618	protein_coding	RBM42	RNA binding motif protein 42 [Source:HGNC Symbol;Acc:HGNC:28117]	0.220151	0.216597	0.898487	76.73	0	51.91	23.48	67.78	8.36	38.0433
ENST00000331426	protein_coding	RBM43	RNA binding motif protein 43 [Source:HGNC Symbol;Acc:HGNC:24790]	-0.380419	1.82433	0.73845	220	201	37	150	95	32	122.5
ENST00000286070	protein_coding	RBM45	RNA binding motif protein 45 [Source:HGNC Symbol;Acc:HGNC:24468]	0.0685685	2.88057	0.946085	319.98	197.04	330	355.9	134.67	251.29	264.813
ENST00000616198	protein_coding	RBM45	RNA binding motif protein 45 [Source:HGNC Symbol;Acc:HGNC:24468]	-0.999793	0.694728	0.431824	105.04	52.87	86.39	17.7	18.4	69.6	58.3333
ENST00000381795	protein_coding	RBM47	RNA binding motif protein 47 [Source:HGNC Symbol;Acc:HGNC:30358]	-0.450416	2.51302	0.867034	761.01	15.59	15.16	486.67	0	0	213.072
ENST00000381793	protein_coding	RBM47	RNA binding motif protein 47 [Source:HGNC Symbol;Acc:HGNC:30358]	-0.571007	2.35444	0.801439	705.38	13.41	15.18	369.17	32.55	0	189.282
ENST00000295971	protein_coding	RBM47	RNA binding motif protein 47 [Source:HGNC Symbol;Acc:HGNC:30358]	-0.410101	2.05898	0.868868	526.92	0	42.23	339.64	0	21.67	155.077
ENST00000265732	protein_coding	RBM48	RNA binding motif protein 48 [Source:HGNC Symbol;Acc:HGNC:21785]	-0.00983159	2.62481	0.992483	264.4	227.11	230.08	220.48	151.75	217.01	218.472
ENST00000481551	protein_coding	RBM48	RNA binding motif protein 48 [Source:HGNC Symbol;Acc:HGNC:21785]	-0.375326	2.05289	0.73607	138.51	173.31	233.32	57.27	142.78	123.43	144.77
ENST00000310046	protein_coding	RBM4B	RNA binding motif protein 4B [Source:HGNC Symbol;Acc:HGNC:28842]	-0.180923	3.10105	0.854839	225.48	235.29	615.82	192.28	159.09	456.19	314.025
ENST00000531036	protein_coding	RBM4B	RNA binding motif protein 4B [Source:HGNC Symbol;Acc:HGNC:28842]	-0.257885	2.05472	0.816604	219.46	78.76	234.17	143.8	36.24	210.1	153.755
ENST00000347869	protein_coding	RBM5	RNA binding motif protein 5 [Source:HGNC Symbol;Acc:HGNC:9902]	0.0106966	5.89354	0.989299	3275.01	1305.9	2492.67	2710.77	999.51	2267.46	2175.22
ENST00000469838	protein_coding	RBM5	RNA binding motif protein 5 [Source:HGNC Symbol;Acc:HGNC:9902]	-0.319966	2.53075	0.761879	298.29	283.9	161.08	137.94	195.32	126.31	200.473
ENST00000417905	protein_coding	RBM5	RNA binding motif protein 5 [Source:HGNC Symbol;Acc:HGNC:9902]	-0.185472	0.822815	0.881627	84.49	48.64	81.31	69.87	17.74	76.73	63.13
ENST00000266022	protein_coding	RBM6	RNA binding motif protein 6 [Source:HGNC Symbol;Acc:HGNC:9903]	0.0743371	4.07393	0.933738	804.17	286.69	873.88	737.33	393.99	538.74	605.8
ENST00000442092	protein_coding	RBM6	RNA binding motif protein 6 [Source:HGNC Symbol;Acc:HGNC:9903]	-0.296471	2.30681	0.784195	187.51	282.5	155.28	114.64	153.06	138.33	171.887
ENST00000422955	protein_coding	RBM6	RNA binding motif protein 6 [Source:HGNC Symbol;Acc:HGNC:9903]	-0.620955	0.975688	0.614678	113.3	85.61	69.68	12.89	18.88	127.71	71.345
ENST00000375490	protein_coding	RBM7	RNA binding motif protein 7 [Source:HGNC Symbol;Acc:HGNC:9904]	-0.229229	3.70334	0.804355	482.66	434.87	738.52	388.02	253.04	544.76	473.645
ENST00000540163	protein_coding	RBM7	RNA binding motif protein 7 [Source:HGNC Symbol;Acc:HGNC:9904]	-0.190547	2.05758	0.863876	147.29	168.65	196.46	138.64	65.13	183.7	149.978
ENST00000541475	protein_coding	RBM7	RNA binding motif protein 7 [Source:HGNC Symbol;Acc:HGNC:9904]	-0.752031	0.965601	0.543385	59.63	70.87	150.23	27.85	41.37	65.94	69.315
ENST00000545678	protein_coding	RBM7	RNA binding motif protein 7 [Source:HGNC Symbol;Acc:HGNC:9904]	-6.94802	-0.788439	0.00271002	10.58	61.87	42.56	0	0	0.48	19.2483
ENST00000583313	protein_coding	RBM8A	RNA binding motif protein 8A [Source:HGNC Symbol;Acc:HGNC:9905]	-0.170242	6.30926	0.828498	3800.28	1601.64	4662.13	3077.01	929.86	3703.71	2962.44
ENST00000369307	protein_coding	RBM8A	RNA binding motif protein 8A [Source:HGNC Symbol;Acc:HGNC:9905]	0.131728	5.26554	0.871653	1483.84	1113.55	1745.8	1246.85	839.75	1919.97	1391.63
ENST00000392753	protein_coding	RBMS1	RNA binding motif single stranded interacting protein 1 [Source:HGNC Symbol;Acc:HGNC:9907]	0.34694	5.35043	0.669883	1381.37	1227.6	1622.96	1526.19	941.97	2075.56	1462.61
ENST00000348849	protein_coding	RBMS1	RNA binding motif single stranded interacting protein 1 [Source:HGNC Symbol;Acc:HGNC:9907]	-0.64133	4.27242	0.468001	1235.78	614.89	943.25	360.41	463.35	603.43	703.518
ENST00000409289	protein_coding	RBMS1	RNA binding motif single stranded interacting protein 1 [Source:HGNC Symbol;Acc:HGNC:9907]	0.603289	2.81365	0.556303	214.63	174.99	267.76	271.24	253.37	270.61	242.1
ENST00000409972	protein_coding	RBMS1	RNA binding motif single stranded interacting protein 1 [Source:HGNC Symbol;Acc:HGNC:9907]	0.190726	1.29423	0.873283	47.39	98.3	116.95	17.36	85.54	142.76	84.7167
ENST00000409075	protein_coding	RBMS1	RNA binding motif single stranded interacting protein 1 [Source:HGNC Symbol;Acc:HGNC:9907]	-2.20512	-0.883065	0.45472	0	85.66	0	0	0	19.28	17.49
ENST00000262031	protein_coding	RBMS2	RNA binding motif single stranded interacting protein 2 [Source:HGNC Symbol;Acc:HGNC:9909]	-0.353754	3.8472	0.697797	742.61	447.95	718.84	575.53	249.94	411.97	524.473
ENST00000434693	protein_coding	RBMS3	RNA binding motif single stranded interacting protein 3 [Source:HGNC Symbol;Acc:HGNC:13427]	0.052962	2.21396	0.961342	246.15	190.58	91.96	167.92	165.46	91.68	158.958
ENST00000320676	protein_coding	RBMX	RNA binding motif protein X-linked [Source:HGNC Symbol;Acc:HGNC:9910]	0.0120629	7.69604	0.98748	5495.67	6687.34	12227	4699.21	4643.96	11490.9	7540.68
ENST00000562646	protein_coding	RBMX	RNA binding motif protein X-linked [Source:HGNC Symbol;Acc:HGNC:9910]	-0.152477	3.10731	0.877366	221.47	375.34	456.57	171.39	161.73	489.95	312.742
ENST00000431446	protein_coding	RBMX	RNA binding motif protein X-linked [Source:HGNC Symbol;Acc:HGNC:9910]	-0.00445501	2.15086	0.996769	129.5	143.19	245.36	127.96	88.09	222.75	159.475
ENST00000419968	protein_coding	RBMX	RNA binding motif protein X-linked [Source:HGNC Symbol;Acc:HGNC:9910]	-0.310195	1.45717	0.792439	90.6	141.67	112.97	35.13	56.92	147.98	97.545
ENST00000305536	protein_coding	RBMX2	RNA binding motif protein X-linked 2 [Source:HGNC Symbol;Acc:HGNC:24282]	-0.191005	4.35101	0.827154	650.81	760.95	1145.48	609.31	465.28	778.19	735.003
ENST00000321792	protein_coding	RBMXL1	RBMX like 1 [Source:HGNC Symbol;Acc:HGNC:25073]	-0.00418024	5.61149	0.995859	2424.58	1877.97	1441.47	2050.07	1251.11	1354.97	1733.36
ENST00000399794	protein_coding	RBMXL1	RBMX like 1 [Source:HGNC Symbol;Acc:HGNC:25073]	0.166976	2.57882	0.922967	531.26	0	149.68	367.91	94.93	158.1	216.98
ENST00000413769	protein_coding	RBMXL1	RBMX like 1 [Source:HGNC Symbol;Acc:HGNC:25073]	0.152297	1.45266	0.897176	119.7	102.46	77.23	109.89	87.25	66.72	93.875
ENST00000232219	protein_coding	RBP1	retinol binding protein 1 [Source:HGNC Symbol;Acc:HGNC:9919]	-0.0158949	6.42829	0.98756	1030.84	6127.93	2645.59	609.08	4469.42	2145.23	2838.01
ENST00000619087	protein_coding	RBP1	retinol binding protein 1 [Source:HGNC Symbol;Acc:HGNC:9919]	-0.0964114	2.07336	0.963421	9.76	422.81	46.7	67.55	250.13	0	132.825
ENST00000483943	protein_coding	RBP1	retinol binding protein 1 [Source:HGNC Symbol;Acc:HGNC:9919]	0.214679	0.863378	0.862713	72.66	35.04	87.77	56.19	49.24	78.47	63.2283
ENST00000492918	protein_coding	RBP1	retinol binding protein 1 [Source:HGNC Symbol;Acc:HGNC:9919]	-0.276029	-0.616028	0.854918	33.38	15.41	28.66	12.62	14.36	25.11	21.59
ENST00000371464	protein_coding	RBP4	retinol binding protein 4 [Source:HGNC Symbol;Acc:HGNC:9922]	-1.10884	-1.51221	0.619131	43.85	0	3	14.38	0	4	10.8717
ENST00000294435	protein_coding	RBP7	retinol binding protein 7 [Source:HGNC Symbol;Acc:HGNC:30316]	-0.0231146	0.626761	0.991496	144	36	0	93.45	42	0	52.575
ENST00000342320	protein_coding	RBPJ	recombination signal binding protein for immunoglobulin kappa J region [Source:HGNC Symbol;Acc:HGNC:5724]	-0.327728	5.97846	0.680544	3101.24	2582.56	2565.01	2441.25	1326.41	1617.12	2272.26
ENST00000355476	protein_coding	RBPJ	recombination signal binding protein for immunoglobulin kappa J region [Source:HGNC Symbol;Acc:HGNC:5724]	-0.231605	4.18633	0.793916	1009.02	725.14	570.36	836.73	308.86	500.3	658.402
ENST00000507561	protein_coding	RBPJ	recombination signal binding protein for immunoglobulin kappa J region [Source:HGNC Symbol;Acc:HGNC:5724]	-0.841359	1.97215	0.586804	233.16	159.32	189.03	196.01	0	96.59	145.685
ENST00000348160	protein_coding	RBPJ	recombination signal binding protein for immunoglobulin kappa J region [Source:HGNC Symbol;Acc:HGNC:5724]	-0.485477	1.74348	0.672662	81.21	183	182.01	99.71	70.55	93.36	118.307
ENST00000342295	protein_coding	RBPJ	recombination signal binding protein for immunoglobulin kappa J region [Source:HGNC Symbol;Acc:HGNC:5724]	-3.45523	1.30018	0.113866	173.99	79.62	264.75	0	0	44.82	93.8633
ENST00000504907	protein_coding	RBPJ	recombination signal binding protein for immunoglobulin kappa J region [Source:HGNC Symbol;Acc:HGNC:5724]	1.48829	-1.17684	0.488599	24.63	0	0	39.41	5.04	13.74	13.8033
ENST00000361572	protein_coding	RBPJ	recombination signal binding protein for immunoglobulin kappa J region [Source:HGNC Symbol;Acc:HGNC:5724]	2.6174	-1.47658	0.321156	10.38	0	0	48.5	4.92	0	10.6333
ENST00000397323	protein_coding	RBPMS	RNA binding protein, mRNA processing factor [Source:HGNC Symbol;Acc:HGNC:19097]	0.327982	0.964559	0.841628	8.26	12.28	179.66	9.57	10.96	212.08	72.135
ENST00000520191	protein_coding	RBPMS	RNA binding protein, mRNA processing factor [Source:HGNC Symbol;Acc:HGNC:19097]	-0.927628	-1.13902	0.671477	3.38	7.43	48.69	0	0	29.72	14.87
ENST00000339877	protein_coding	RBPMS	RNA binding protein, mRNA processing factor [Source:HGNC Symbol;Acc:HGNC:19097]	-1.71506	-1.60427	0.510095	0	0	49.36	0	5.58	5.25	10.0317
ENST00000253699	protein_coding	RBSN	rabenosyn, RAB effector [Source:HGNC Symbol;Acc:HGNC:20759]	-0.017376	5.18835	0.98304	1479.97	1437.1	1381.56	1178.49	1053.09	1196.12	1287.72
ENST00000476527	protein_coding	RBSN	rabenosyn, RAB effector [Source:HGNC Symbol;Acc:HGNC:20759]	-2.4063	-0.374804	0.331724	55	78.35	0.03	0	0	24.97	26.3917
ENST00000449050	protein_coding	RBSN	rabenosyn, RAB effector [Source:HGNC Symbol;Acc:HGNC:20759]	0.282177	-0.931638	0.863358	22.04	14.33	14.53	12.43	18.59	17.44	16.56
ENST00000216225	protein_coding	RBX1	ring-box 1 [Source:HGNC Symbol;Acc:HGNC:9928]	0.133324	5.81057	0.867649	1688.64	1817.44	2806.16	1456.12	1416.13	2916.33	2016.8
ENST00000367696	protein_coding	RC3H1	ring finger and CCCH-type domains 1 [Source:HGNC Symbol;Acc:HGNC:29434]	-0.257368	4.88582	0.758226	1352.59	655.58	1837.59	1052.74	307.19	1441.51	1107.87
ENST00000367694	protein_coding	RC3H1	ring finger and CCCH-type domains 1 [Source:HGNC Symbol;Acc:HGNC:29434]	-0.104851	3.18735	0.914693	413.72	254.38	445.32	265.7	146.41	478.26	333.965
ENST00000258349	protein_coding	RC3H1	ring finger and CCCH-type domains 1 [Source:HGNC Symbol;Acc:HGNC:29434]	0.185255	3.10734	0.938165	787.28	174.04	0	480.56	325.4	0	294.547
ENST00000373670	protein_coding	RC3H2	ring finger and CCCH-type domains 2 [Source:HGNC Symbol;Acc:HGNC:21461]	0.119152	6.67459	0.878718	4356.79	3649.44	3504.75	3759.66	2897.66	3487.13	3609.24
ENST00000423239	protein_coding	RC3H2	ring finger and CCCH-type domains 2 [Source:HGNC Symbol;Acc:HGNC:21461]	-0.0170135	4.03973	0.984858	763.72	252.22	969.45	260.24	440.94	897.14	597.285
ENST00000357244	protein_coding	RC3H2	ring finger and CCCH-type domains 2 [Source:HGNC Symbol;Acc:HGNC:21461]	-0.0556748	2.17121	0.976629	40.89	459.97	0	50.75	200.25	136.08	147.99
ENST00000335387	protein_coding	RC3H2	ring finger and CCCH-type domains 2 [Source:HGNC Symbol;Acc:HGNC:21461]	-0.218499	0.586677	0.863407	57.58	72.93	52.09	17.76	53.05	52.3	50.9517
ENST00000454740	protein_coding	RC3H2	ring finger and CCCH-type domains 2 [Source:HGNC Symbol;Acc:HGNC:21461]	0.248383	0.409809	0.8469	79.35	28.45	32.63	37.88	50.98	38.78	44.6783
ENST00000471874	protein_coding	RC3H2	ring finger and CCCH-type domains 2 [Source:HGNC Symbol;Acc:HGNC:21461]	0.159464	0.341713	0.901738	38.72	46.29	49.58	72.6	27.12	23.71	43.0033
ENST00000381132	protein_coding	RCAN1	regulator of calcineurin 1 [Source:HGNC Symbol;Acc:HGNC:3040]	-0.152826	5.17954	0.942122	4230.89	50.5	371.42	3417.91	17.54	79.94	1361.37
ENST00000313806	protein_coding	RCAN1	regulator of calcineurin 1 [Source:HGNC Symbol;Acc:HGNC:3040]	0.23706	1.79888	0.835352	217.7	68.24	88.91	206.22	54.54	109.02	124.105
ENST00000399272	protein_coding	RCAN1	regulator of calcineurin 1 [Source:HGNC Symbol;Acc:HGNC:3040]	-0.94983	1.61331	0.548806	97.13	176.54	185.63	0	56.81	146.43	110.423
ENST00000620920	protein_coding	RCAN1	regulator of calcineurin 1 [Source:HGNC Symbol;Acc:HGNC:3040]	0.132615	0.582281	0.95973	144.38	0	21.46	152.3	0	0	53.0233
ENST00000481448	protein_coding	RCAN1	regulator of calcineurin 1 [Source:HGNC Symbol;Acc:HGNC:3040]	-0.39955	-0.515154	0.877417	83.04	0	4.1	55.17	0	0	23.7183
ENST00000482533	protein_coding	RCAN1	regulator of calcineurin 1 [Source:HGNC Symbol;Acc:HGNC:3040]	-1.16015	-0.900054	0.594588	64.75	0	13.94	22.82	4.63	0	17.69
ENST00000330430	protein_coding	RCAN2	regulator of calcineurin 2 [Source:HGNC Symbol;Acc:HGNC:3041]	-2.77695	-0.418319	0.353683	0	0	140.41	0	0	18.71	26.52
ENST00000374395	protein_coding	RCAN3	RCAN family member 3 [Source:HGNC Symbol;Acc:HGNC:3042]	-0.261019	4.12879	0.769511	569.25	732.32	930.13	435.46	376.17	751.6	632.488
ENST00000538532	protein_coding	RCAN3	RCAN family member 3 [Source:HGNC Symbol;Acc:HGNC:3042]	-0.27295	1.31458	0.819264	25.52	219.38	55.04	13.67	84.86	107.58	84.3417
ENST00000436717	protein_coding	RCAN3	RCAN family member 3 [Source:HGNC Symbol;Acc:HGNC:3042]	0.375104	-1.07658	0.825091	14.23	0	29.39	18.99	5.95	22.81	15.2283
ENST00000378302	protein_coding	RCBTB1	RCC1 and BTB domain containing protein 1 [Source:HGNC Symbol;Acc:HGNC:18243]	0.0319552	5.46268	0.968519	1676.64	828	2717.56	1108.25	464.26	3181.63	1662.72
ENST00000258646	protein_coding	RCBTB1	RCC1 and BTB domain containing protein 1 [Source:HGNC Symbol;Acc:HGNC:18243]	0.0394251	3.26606	0.989171	0	0	1148.79	196.14	0	898.7	373.938
ENST00000344532	protein_coding	RCBTB2	RCC1 and BTB domain containing protein 2 [Source:HGNC Symbol;Acc:HGNC:1914]	-0.309764	1.98378	0.887619	194.49	0	327.67	154.9	0	224.16	150.203
ENST00000544904	protein_coding	RCBTB2	RCC1 and BTB domain containing protein 2 [Source:HGNC Symbol;Acc:HGNC:1914]	-0.201048	0.872979	0.89022	49.57	7.27	169.56	43.14	2.41	134.71	67.7767
ENST00000373832	protein_coding	RCC1	regulator of chromosome condensation 1 [Source:HGNC Symbol;Acc:HGNC:1913]	-0.101362	5.64541	0.899757	1586.04	2104.03	2373.15	938.7	1282.6	2503.84	1798.06
ENST00000373833	protein_coding	RCC1	regulator of chromosome condensation 1 [Source:HGNC Symbol;Acc:HGNC:1913]	-0.159639	3.35138	0.868168	362.27	393.57	504.37	220.29	259.57	451.96	365.338
ENST00000411533	protein_coding	RCC1	regulator of chromosome condensation 1 [Source:HGNC Symbol;Acc:HGNC:1913]	0.0733774	3.18244	0.940282	146.62	519.54	345.97	73.74	355.55	429.19	311.768
ENST00000398958	protein_coding	RCC1	regulator of chromosome condensation 1 [Source:HGNC Symbol;Acc:HGNC:1913]	0.923451	2.48274	0.387848	54.06	194.39	196.91	187.11	231.07	267.98	188.587
ENST00000373831	protein_coding	RCC1	regulator of chromosome condensation 1 [Source:HGNC Symbol;Acc:HGNC:1913]	1.31768	1.47041	0.270767	6.63	114.77	58.33	65.55	170.23	115.94	88.575
ENST00000434290	protein_coding	RCC1	regulator of chromosome condensation 1 [Source:HGNC Symbol;Acc:HGNC:1913]	-0.284109	0.247729	0.827099	52.68	58.63	33.4	43.86	25.7	28.13	40.4
ENST00000419074	protein_coding	RCC1	regulator of chromosome condensation 1 [Source:HGNC Symbol;Acc:HGNC:1913]	0.35219	0.134696	0.865641	51.11	56.28	0	68.14	38.98	0	35.7517
ENST00000610322	protein_coding	RCC1L	RCC1 like [Source:HGNC Symbol;Acc:HGNC:14948]	0.035396	5.66305	0.964888	2240.04	1494.87	2191.39	1716.01	1132.99	2208.73	1830.67
ENST00000614461	protein_coding	RCC1L	RCC1 like [Source:HGNC Symbol;Acc:HGNC:14948]	-0.213471	-0.466635	0.883222	11.33	51.23	19.92	14.3	21.1	23.2	23.5133
ENST00000375436	protein_coding	RCC2	regulator of chromosome condensation 2 [Source:HGNC Symbol;Acc:HGNC:30297]	0.0607421	7.99517	0.936729	7255.15	8698	13494	4899	6447	14472.9	9211
ENST00000394258	protein_coding	RCCD1	RCC1 domain containing 1 [Source:HGNC Symbol;Acc:HGNC:30457]	-0.29104	2.53099	0.782801	203.11	297.83	234.51	79.73	221.68	157.66	199.087
ENST00000309657	protein_coding	RCE1	Ras converting CAAX endopeptidase 1 [Source:HGNC Symbol;Acc:HGNC:13721]	0.597331	1.90492	0.597892	149.88	78.04	122.29	90.42	120.62	223.52	130.795
ENST00000525356	protein_coding	RCE1	Ras converting CAAX endopeptidase 1 [Source:HGNC Symbol;Acc:HGNC:13721]	0.387551	1.20394	0.747993	79.9	33.08	119.87	102.34	36.35	120.81	82.0583
ENST00000524506	protein_coding	RCE1	Ras converting CAAX endopeptidase 1 [Source:HGNC Symbol;Acc:HGNC:13721]	-1.02021	0.582933	0.426296	85.11	19.27	124.2	20.7	9.38	69.36	54.67
ENST00000324439	protein_coding	RCHY1	ring finger and CHY zinc finger domain containing 1 [Source:HGNC Symbol;Acc:HGNC:17479]	-0.0148122	3.66484	0.987278	534.01	564.96	382.68	458.06	353.6	379.66	445.495
ENST00000380840	protein_coding	RCHY1	ring finger and CHY zinc finger domain containing 1 [Source:HGNC Symbol;Acc:HGNC:17479]	0.742171	1.8582	0.514928	195.14	53.86	71.32	207.51	86.66	147.18	126.945
ENST00000512706	protein_coding	RCHY1	ring finger and CHY zinc finger domain containing 1 [Source:HGNC Symbol;Acc:HGNC:17479]	-0.409056	-1.25338	0.816633	22.99	13.75	14.02	0	19.7	6.41	12.8117
ENST00000381750	protein_coding	RCL1	RNA terminal phosphate cyclase like 1 [Source:HGNC Symbol;Acc:HGNC:17687]	-0.0796701	4.26065	0.927933	678.26	480.53	1180.62	528.97	257.44	1149.35	712.528
ENST00000381730	protein_coding	RCL1	RNA terminal phosphate cyclase like 1 [Source:HGNC Symbol;Acc:HGNC:17687]	-0.0728352	-1.21237	0.974282	15.72	0.68	27.91	0	0	39.84	14.025
ENST00000054950	protein_coding	RCN1	reticulocalbin 1 [Source:HGNC Symbol;Acc:HGNC:9934]	-0.0238854	7.49733	0.975288	10910.7	3665.33	7245.15	7297.35	3084.86	7650.22	6642.26
ENST00000320963	protein_coding	RCN2	reticulocalbin 2 [Source:HGNC Symbol;Acc:HGNC:9935]	-0.000381416	6.04099	0.999616	2437.6	2432.26	2870.17	2020.93	1592.23	2823.62	2362.8
ENST00000394885	protein_coding	RCN2	reticulocalbin 2 [Source:HGNC Symbol;Acc:HGNC:9935]	0.042402	4.5655	0.960632	868.66	936.02	923.29	808.57	541.79	1008.19	847.753
ENST00000394883	protein_coding	RCN2	reticulocalbin 2 [Source:HGNC Symbol;Acc:HGNC:9935]	0.263395	3.54204	0.779877	303.14	511.38	412.74	333.23	477.02	337.47	395.83
ENST00000270645	protein_coding	RCN3	reticulocalbin 3 [Source:HGNC Symbol;Acc:HGNC:21145]	-0.398971	2.53686	0.735153	515.63	36.78	238	349.14	20	145	217.425
ENST00000262241	protein_coding	RCOR1	REST corepressor 1 [Source:HGNC Symbol;Acc:HGNC:17441]	-0.253282	6.07095	0.75622	4558	3128	850.93	3220	1734.85	714	2367.63
ENST00000301459	protein_coding	RCOR2	REST corepressor 2 [Source:HGNC Symbol;Acc:HGNC:27455]	-0.105246	4.51923	0.940099	109	553.63	2165.44	58	334	1963.05	863.853
ENST00000367005	protein_coding	RCOR3	REST corepressor 3 [Source:HGNC Symbol;Acc:HGNC:25594]	-0.0503881	3.1534	0.959106	357.86	318.77	383.48	236.52	229.49	376.79	317.152
ENST00000452621	protein_coding	RCOR3	REST corepressor 3 [Source:HGNC Symbol;Acc:HGNC:25594]	0.191934	1.23581	0.873123	83.31	41.25	133.82	47.03	79.93	105.71	81.8417
ENST00000367006	protein_coding	RCOR3	REST corepressor 3 [Source:HGNC Symbol;Acc:HGNC:25594]	-0.0665594	-0.201194	0.961127	31.53	24.39	40.98	25.56	7.99	48.85	29.8833
ENST00000367854	protein_coding	RCSD1	RCSD domain containing 1 [Source:HGNC Symbol;Acc:HGNC:28310]	0.0279215	3.31591	0.992015	1163.96	29	0	1001.86	14.81	0	368.272
ENST00000537350	protein_coding	RCSD1	RCSD domain containing 1 [Source:HGNC Symbol;Acc:HGNC:28310]	0.86052	0.0434179	0.661608	77.98	0	7	100.14	19.17	3	34.5483
ENST00000240285	protein_coding	RDH10	retinol dehydrogenase 10 [Source:HGNC Symbol;Acc:HGNC:19975]	-0.0290146	4.39163	0.97958	2071.12	290.74	187.43	1446.4	341.47	225.47	760.438
ENST00000519380	protein_coding	RDH10	retinol dehydrogenase 10 [Source:HGNC Symbol;Acc:HGNC:19975]	0.469346	1.87654	0.678963	236.02	90.78	32.57	297.35	58.74	57.7	128.86
ENST00000521928	protein_coding	RDH10	retinol dehydrogenase 10 [Source:HGNC Symbol;Acc:HGNC:19975]	0.513979	-0.842289	0.749061	28.92	12.93	7.8	33.67	14.54	8.53	17.7317
ENST00000381346	protein_coding	RDH11	retinol dehydrogenase 11 [Source:HGNC Symbol;Acc:HGNC:17964]	0.172101	6.29509	0.826748	3216.26	2826.31	2626.27	2446.93	2361.7	3135.14	2768.77
ENST00000553384	protein_coding	RDH11	retinol dehydrogenase 11 [Source:HGNC Symbol;Acc:HGNC:17964]	0.446262	3.13173	0.651233	210.87	408.65	234.58	238.76	412.12	247.18	292.027
ENST00000415061	protein_coding	RDH13	retinol dehydrogenase 13 [Source:HGNC Symbol;Acc:HGNC:19978]	0.45642	2.06273	0.681705	79.68	143.43	186.3	236.22	141.98	64.13	141.957
ENST00000610356	protein_coding	RDH13	retinol dehydrogenase 13 [Source:HGNC Symbol;Acc:HGNC:19978]	-0.889084	1.36363	0.699459	360.98	28.13	0	54.83	0	138.79	97.1217
ENST00000381249	protein_coding	RDH14	retinol dehydrogenase 14 [Source:HGNC Symbol;Acc:HGNC:19979]	-0.0305914	3.67624	0.973695	637.57	359.54	530.27	509.52	267.89	459.61	460.733
ENST00000620284	protein_coding	RDM1	RAD52 motif containing 1 [Source:HGNC Symbol;Acc:HGNC:19950]	-0.552812	-1.22446	0.756301	0	41.42	9.18	5	13.46	9.12	13.03
ENST00000343115	protein_coding	RDX	radixin [Source:HGNC Symbol;Acc:HGNC:9944]	0.0584254	6.18533	0.940989	2991.79	2594.88	2799.42	2416.64	1879.77	2895.22	2596.29
ENST00000544551	protein_coding	RDX	radixin [Source:HGNC Symbol;Acc:HGNC:9944]	-1.09294	1.4532	0.474591	115.51	152.36	153.2	49.55	0	139.5	101.687
ENST00000377966	protein_coding	RECK	reversion inducing cysteine rich protein with kazal motifs [Source:HGNC Symbol;Acc:HGNC:11345]	-0.0893432	3.34332	0.926038	723.62	267.13	248.7	478.88	250.94	195.2	360.745
ENST00000444129	protein_coding	RECQL	RecQ like helicase [Source:HGNC Symbol;Acc:HGNC:9948]	-0.156147	5.98676	0.844308	3390.04	2831.07	1587.54	2952.41	1520.6	1201.4	2247.18
ENST00000421138	protein_coding	RECQL	RecQ like helicase [Source:HGNC Symbol;Acc:HGNC:9948]	-0.255924	3.30816	0.791217	615.99	431.67	211.22	321.73	344.58	132.6	342.965
ENST00000314748	protein_coding	RECQL	RecQ like helicase [Source:HGNC Symbol;Acc:HGNC:9948]	-0.411322	1.43766	0.727905	161.15	146.55	45.89	79.34	85.16	40.7	93.1317
ENST00000396093	protein_coding	RECQL	RecQ like helicase [Source:HGNC Symbol;Acc:HGNC:9948]	0.370593	0.655069	0.769465	60.16	59.98	36.38	75.42	54.54	29.66	52.69
ENST00000536964	protein_coding	RECQL	RecQ like helicase [Source:HGNC Symbol;Acc:HGNC:9948]	-0.121641	0.0229228	0.926905	25.45	62.11	29.36	33.94	36.74	12.29	33.315
ENST00000617875	protein_coding	RECQL4	RecQ like helicase 4 [Source:HGNC Symbol;Acc:HGNC:9949]	0.0749382	3.87056	0.934253	223.98	837.84	570.28	192.57	573.13	610.65	501.408
ENST00000621189	protein_coding	RECQL4	RecQ like helicase 4 [Source:HGNC Symbol;Acc:HGNC:9949]	0.897977	-0.813162	0.751346	41.56	0	0	0	0	73.74	19.2167
ENST00000317905	protein_coding	RECQL5	RecQ like helicase 5 [Source:HGNC Symbol;Acc:HGNC:9950]	-0.568087	3.40799	0.553527	568.53	515.1	392.81	325.54	233.53	247.82	380.555
ENST00000578201	protein_coding	RECQL5	RecQ like helicase 5 [Source:HGNC Symbol;Acc:HGNC:9950]	-0.36533	1.95584	0.745289	164.96	117.77	227.19	69.8	76.33	186.46	140.418
ENST00000584999	protein_coding	RECQL5	RecQ like helicase 5 [Source:HGNC Symbol;Acc:HGNC:9950]	-0.171108	0.378981	0.894334	23.56	45.09	85.11	62.31	11.83	44.95	45.475
ENST00000420326	protein_coding	RECQL5	RecQ like helicase 5 [Source:HGNC Symbol;Acc:HGNC:9950]	-0.504149	-0.110719	0.70944	33.72	18.8	68.51	14.34	17.84	37.9	31.8517
ENST00000538924	protein_coding	REEP1	receptor accessory protein 1 [Source:HGNC Symbol;Acc:HGNC:25786]	-0.0351898	3.12281	0.98894	1003.17	0	64.74	798.09	0	85.43	325.238
ENST00000165698	protein_coding	REEP1	receptor accessory protein 1 [Source:HGNC Symbol;Acc:HGNC:25786]	-0.187352	1.79706	0.952646	441.55	0	0	324.86	0	0	127.735
ENST00000489855	protein_coding	REEP1	receptor accessory protein 1 [Source:HGNC Symbol;Acc:HGNC:25786]	0.931188	-0.858427	0.629998	32.4	2	6.32	60.05	0	6.47	17.8733
ENST00000378339	protein_coding	REEP2	receptor accessory protein 2 [Source:HGNC Symbol;Acc:HGNC:17975]	-0.767527	1.134	0.734203	0	250.3	50.87	0	78.55	61.2	73.4867
ENST00000254901	protein_coding	REEP2	receptor accessory protein 2 [Source:HGNC Symbol;Acc:HGNC:17975]	0.691983	0.230546	0.705952	0	28.17	78.03	21	87.06	6.8	36.8433
ENST00000373758	protein_coding	REEP3	receptor accessory protein 3 [Source:HGNC Symbol;Acc:HGNC:23711]	0.11255	4.1281	0.899406	582.5	627.5	759.5	449	452	877.5	624.667
ENST00000306306	protein_coding	REEP4	receptor accessory protein 4 [Source:HGNC Symbol;Acc:HGNC:26176]	-0.0796061	2.19054	0.942071	189.45	211.85	140.47	97.27	156.86	151.75	157.942
ENST00000379638	protein_coding	REEP5	receptor accessory protein 5 [Source:HGNC Symbol;Acc:HGNC:30077]	-0.255811	5.97842	0.762224	5002.1	2189.03	917.09	3602.46	1198.99	684.03	2265.62
ENST00000513339	protein_coding	REEP5	receptor accessory protein 5 [Source:HGNC Symbol;Acc:HGNC:30077]	-0.295438	0.194341	0.820957	48.45	63.07	27.29	45.82	22.57	25.81	38.835
ENST00000233596	protein_coding	REEP6	receptor accessory protein 6 [Source:HGNC Symbol;Acc:HGNC:30078]	-0.18289	3.17416	0.852028	567.71	78.39	507.32	334.73	85	458.77	338.653
ENST00000233735	protein_coding	REG1A	regenerating family member 1 alpha [Source:HGNC Symbol;Acc:HGNC:9951]	0.0272677	-0.796868	0.991798	0	0	59.77	1	0	56.44	19.535
ENST00000295025	protein_coding	REL	REL proto-oncogene, NF-kB subunit [Source:HGNC Symbol;Acc:HGNC:9954]	-0.200172	3.7783	0.827296	703.5	703.87	292.47	479.28	454.28	214.27	474.612
ENST00000394479	protein_coding	REL	REL proto-oncogene, NF-kB subunit [Source:HGNC Symbol;Acc:HGNC:9954]	0.0842893	1.94465	0.940252	136.42	208.73	81.59	134.21	138.8	84	130.625
ENST00000406246	protein_coding	RELA	RELA proto-oncogene, NF-kB subunit [Source:HGNC Symbol;Acc:HGNC:9955]	-0.0370709	3.47585	0.968827	551.22	278.98	505.57	292.67	261.67	521.69	401.967
ENST00000525693	protein_coding	RELA	RELA proto-oncogene, NF-kB subunit [Source:HGNC Symbol;Acc:HGNC:9955]	-0.376911	1.8678	0.739702	101.96	183.62	188.11	74.67	95.95	126.44	128.458
ENST00000612991	protein_coding	RELA	RELA proto-oncogene, NF-kB subunit [Source:HGNC Symbol;Acc:HGNC:9955]	-7.82463	-1.07315	0.0484102	0	15	79.43	0	0	0	15.7383
ENST00000308639	protein_coding	RELA	RELA proto-oncogene, NF-kB subunit [Source:HGNC Symbol;Acc:HGNC:9955]	0.734945	-1.38843	0.774976	0	9.57	22.67	0	33.63	0	10.9783
ENST00000625761	protein_coding	RELB	RELB proto-oncogene, NF-kB subunit [Source:HGNC Symbol;Acc:HGNC:9956]	0.14976	1.50795	0.898373	60.66	187.57	54.98	62	120.98	82.42	94.7683
ENST00000221452	protein_coding	RELB	RELB proto-oncogene, NF-kB subunit [Source:HGNC Symbol;Acc:HGNC:9956]	-1.32459	0.479178	0.610789	0	129.18	91.91	0	56.94	0	46.3383
ENST00000256858	protein_coding	RELCH	RAB11 binding and LisH domain, coiled-coil and HEAT repeat containing [Source:HGNC Symbol;Acc:HGNC:29289]	0.0346305	5.25408	0.96613	1791.16	941.62	1753.4	1458.5	728.22	1671.07	1390.66
ENST00000398130	protein_coding	RELCH	RAB11 binding and LisH domain, coiled-coil and HEAT repeat containing [Source:HGNC Symbol;Acc:HGNC:29289]	0.0438593	1.72587	0.969527	219.59	115.45	42.32	116.8	83.64	118.69	116.082
ENST00000454158	protein_coding	RELL1	RELT like 1 [Source:HGNC Symbol;Acc:HGNC:27379]	-0.0352437	4.157	0.96835	589	883.69	618.42	375.45	598	666.71	621.878
ENST00000444782	protein_coding	RELL2	RELT like 2 [Source:HGNC Symbol;Acc:HGNC:26902]	-0.396504	0.876021	0.749491	144.55	44.27	51.75	109.78	27.26	9.82	64.5717
ENST00000297164	protein_coding	RELL2	RELT like 2 [Source:HGNC Symbol;Acc:HGNC:26902]	-0.272837	-0.763093	0.900164	60.71	7.73	0	41.65	0	7.18	19.545
ENST00000518856	protein_coding	RELL2	RELT like 2 [Source:HGNC Symbol;Acc:HGNC:26902]	0.419997	-1.21632	0.881945	38.3	0	0	43.02	0	0	13.5533
ENST00000343529	protein_coding	RELN	reelin [Source:HGNC Symbol;Acc:HGNC:9957]	-0.415791	2.19137	0.883855	621.31	3.65	0.84	392	0.9	0	169.783
ENST00000393580	protein_coding	RELT	RELT, TNF receptor [Source:HGNC Symbol;Acc:HGNC:13764]	-0.118068	2.95478	0.906543	164.12	401.45	365.34	110.57	266.75	310.22	269.742
ENST00000064780	protein_coding	RELT	RELT, TNF receptor [Source:HGNC Symbol;Acc:HGNC:13764]	-0.391721	1.60144	0.736409	55.3	157.02	181.34	55.67	76.89	114.14	106.727
ENST00000393700	protein_coding	RENBP	renin binding protein [Source:HGNC Symbol;Acc:HGNC:9959]	-0.146961	2.27072	0.892372	231.67	291.35	55.39	214.02	149.89	47.47	164.965
ENST00000310791	protein_coding	REP15	RAB15 effector protein [Source:HGNC Symbol;Acc:HGNC:33748]	-0.881926	-1.57195	0.636884	20	3	19	7	1	12	10.3333
ENST00000425389	protein_coding	REPIN1	replication initiator 1 [Source:HGNC Symbol;Acc:HGNC:17922]	0.0327819	5.42027	0.967753	1086.28	1537.52	2353.56	869.55	1128.21	2247.86	1537.16
ENST00000444957	protein_coding	REPIN1	replication initiator 1 [Source:HGNC Symbol;Acc:HGNC:17922]	0.0113708	3.995	0.989915	734.47	267.64	899.51	389.83	345.89	861.08	583.07
ENST00000397281	protein_coding	REPIN1	replication initiator 1 [Source:HGNC Symbol;Acc:HGNC:17922]	0.509455	1.92752	0.848585	0.56	0	376.29	0.04	83.55	376.43	139.478
ENST00000489432	protein_coding	REPIN1	replication initiator 1 [Source:HGNC Symbol;Acc:HGNC:17922]	0.769484	0.78385	0.540273	26.84	16.22	104.35	60.73	26.23	131.64	61.0017
ENST00000482680	protein_coding	REPIN1	replication initiator 1 [Source:HGNC Symbol;Acc:HGNC:17922]	-1.26877	-0.836439	0.465245	31.46	48.3	0	15.94	3.09	10.56	18.225
ENST00000367663	protein_coding	REPS1	RALBP1 associated Eps domain containing 1 [Source:HGNC Symbol;Acc:HGNC:15578]	-0.251999	3.77481	0.783692	499.84	487.43	762.8	383.62	287.7	553.25	495.773
ENST00000258062	protein_coding	REPS1	RALBP1 associated Eps domain containing 1 [Source:HGNC Symbol;Acc:HGNC:15578]	0.0454718	2.68143	0.965022	156.61	208	374.03	131.56	148.36	365.09	230.608
ENST00000450536	protein_coding	REPS1	RALBP1 associated Eps domain containing 1 [Source:HGNC Symbol;Acc:HGNC:15578]	-0.627882	1.23998	0.602497	70.36	91.82	164.68	59.63	16.28	114.32	86.1817
ENST00000626459	protein_coding	REPS1	RALBP1 associated Eps domain containing 1 [Source:HGNC Symbol;Acc:HGNC:15578]	-0.549446	0.0476012	0.789622	82.5	0	56.63	0	17.23	62.67	36.505
ENST00000529597	protein_coding	REPS1	RALBP1 associated Eps domain containing 1 [Source:HGNC Symbol;Acc:HGNC:15578]	-0.283105	-0.115829	0.850582	63.36	28.39	18.48	54.18	0	27.18	31.9317
ENST00000478483	protein_coding	REPS1	RALBP1 associated Eps domain containing 1 [Source:HGNC Symbol;Acc:HGNC:15578]	-0.470934	-0.612018	0.755185	28.78	10.13	43.57	2.93	13.62	32.31	21.89
ENST00000303843	protein_coding	REPS2	RALBP1 associated Eps domain containing 2 [Source:HGNC Symbol;Acc:HGNC:9963]	-0.204562	3.43799	0.851572	761.99	509.7	77.13	547.23	305.3	60	376.892
ENST00000357277	protein_coding	REPS2	RALBP1 associated Eps domain containing 2 [Source:HGNC Symbol;Acc:HGNC:9963]	-0.56267	1.47035	0.745863	140.8	202.59	27.03	160.71	45.76	0	96.1483
ENST00000605895	protein_coding	RER1	retention in endoplasmic reticulum sorting receptor 1 [Source:HGNC Symbol;Acc:HGNC:30309]	-0.0676218	5.68675	0.932924	3805.5	997.46	1512.67	2911.73	811.85	1248.94	1881.36
ENST00000378512	protein_coding	RER1	retention in endoplasmic reticulum sorting receptor 1 [Source:HGNC Symbol;Acc:HGNC:30309]	0.438121	3.53789	0.642542	554.04	302.52	306.08	687.72	241.43	383	412.465
ENST00000443438	protein_coding	RER1	retention in endoplasmic reticulum sorting receptor 1 [Source:HGNC Symbol;Acc:HGNC:30309]	0.246795	2.94472	0.806436	427.31	239.54	159.06	422.23	205.15	160.77	269.01
ENST00000488353	protein_coding	RER1	retention in endoplasmic reticulum sorting receptor 1 [Source:HGNC Symbol;Acc:HGNC:30309]	-0.370451	2.38415	0.730108	256.51	248.56	176.36	142.5	142.25	136.35	183.755
ENST00000378513	protein_coding	RER1	retention in endoplasmic reticulum sorting receptor 1 [Source:HGNC Symbol;Acc:HGNC:30309]	-1.36833	0.345772	0.435425	170.31	0	38.35	30.05	7.85	29.82	46.0633
ENST00000337907	protein_coding	RERE	arginine-glutamic acid dipeptide repeats [Source:HGNC Symbol;Acc:HGNC:9965]	-0.359708	3.54495	0.702775	434.28	405.81	705.06	164.65	292.33	530.48	422.102
ENST00000377464	protein_coding	RERE	arginine-glutamic acid dipeptide repeats [Source:HGNC Symbol;Acc:HGNC:9965]	-0.0301547	1.98848	0.991426	420.85	52.85	0	394.33	0	0	144.672
ENST00000400907	protein_coding	RERE	arginine-glutamic acid dipeptide repeats [Source:HGNC Symbol;Acc:HGNC:9965]	-0.275197	0.733254	0.826622	49.1	40.13	120.9	37.37	45.51	54.2	57.8683
ENST00000256953	protein_coding	RERG	RAS like estrogen regulated growth inhibitor [Source:HGNC Symbol;Acc:HGNC:15980]	0.212968	1.46794	0.856407	15.67	108.87	169.53	17	87.75	180.33	96.525
ENST00000229002	protein_coding	RERGL	RERG like [Source:HGNC Symbol;Acc:HGNC:26213]	0.220802	-0.117302	0.933978	2	0	91.93	0	0	103.66	32.9317
ENST00000538724	protein_coding	RERGL	RERG like [Source:HGNC Symbol;Acc:HGNC:26213]	0.530298	-0.94192	0.824672	0	3	40.75	1	0	59.34	17.3483
ENST00000312561	protein_coding	RESF1	retroelement silencing factor 1 [Source:HGNC Symbol;Acc:HGNC:25559]	-0.0546623	5.75721	0.947731	4598.44	851.92	1176.57	3466.85	656.64	1187.65	1989.68
ENST00000309042	protein_coding	REST	RE1 silencing transcription factor [Source:HGNC Symbol;Acc:HGNC:9966]	0.0833221	5.502	0.917934	1632.96	1625.76	1911.83	1262.94	1132.21	2181.33	1624.5
ENST00000619101	protein_coding	REST	RE1 silencing transcription factor [Source:HGNC Symbol;Acc:HGNC:9966]	-0.0132935	4.87194	0.987323	1905.04	870.76	705.62	1090.4	739	970.32	1046.86
ENST00000611211	protein_coding	REST	RE1 silencing transcription factor [Source:HGNC Symbol;Acc:HGNC:9966]	1.77581	-0.622517	0.299842	0	27.47	3.26	32.66	28.79	29.35	20.255
ENST00000306320	protein_coding	RETREG1	reticulophagy regulator 1 [Source:HGNC Symbol;Acc:HGNC:25964]	0.51827	2.78835	0.786848	18	372.25	255.59	0	343.53	397.4	231.128
ENST00000399793	protein_coding	RETREG1	reticulophagy regulator 1 [Source:HGNC Symbol;Acc:HGNC:25964]	-3.15142	-0.590848	0.22499	0	87.07	33.23	11.95	0	0	22.0417
ENST00000430297	protein_coding	RETREG2	reticulophagy regulator family member 2 [Source:HGNC Symbol;Acc:HGNC:28450]	-0.3839	3.89188	0.672495	1091.61	544.69	341.6	729.48	262.52	246.37	536.045
ENST00000420189	protein_coding	RETREG2	reticulophagy regulator family member 2 [Source:HGNC Symbol;Acc:HGNC:28450]	0.0748667	3.10592	0.939606	413.3	288.72	280.8	401.3	202.36	243.68	305.027
ENST00000458520	protein_coding	RETREG2	reticulophagy regulator family member 2 [Source:HGNC Symbol;Acc:HGNC:28450]	-0.00979797	2.45703	0.992649	235.96	241.75	159.51	202.09	147.74	166.49	192.257
ENST00000309428	protein_coding	RETREG3	reticulophagy regulator family member 3 [Source:HGNC Symbol;Acc:HGNC:27258]	-0.122523	5.51037	0.879545	1912.14	1233.97	2502.74	1459.89	826.41	2097.88	1672.17
ENST00000295802	protein_coding	RETSAT	retinol saturase [Source:HGNC Symbol;Acc:HGNC:25991]	-0.117529	4.80676	0.88893	1928.3	871.26	644.95	1726.04	457.44	430.2	1009.7
ENST00000393445	protein_coding	REV1	REV1, DNA directed polymerase [Source:HGNC Symbol;Acc:HGNC:14060]	-0.210064	3.36031	0.826956	332.87	426	524.08	283.87	115.72	592.81	379.225
ENST00000258428	protein_coding	REV1	REV1, DNA directed polymerase [Source:HGNC Symbol;Acc:HGNC:14060]	-0.470902	2.50549	0.695733	205.72	38.78	550.15	19.81	191.12	221.16	204.457
ENST00000368805	protein_coding	REV3L	REV3 like, DNA directed polymerase zeta catalytic subunit [Source:HGNC Symbol;Acc:HGNC:9968]	-0.12291	4.55636	0.943019	1001	1230.1	600.87	1440.55	0	977.81	875.055
ENST00000368802	protein_coding	REV3L	REV3 like, DNA directed polymerase zeta catalytic subunit [Source:HGNC Symbol;Acc:HGNC:9968]	0.123746	4.56671	0.889048	1696.86	665.82	326.48	425.04	1260.37	382.89	792.91
ENST00000435970	protein_coding	REV3L	REV3 like, DNA directed polymerase zeta catalytic subunit [Source:HGNC Symbol;Acc:HGNC:9968]	0.0441272	4.16732	0.960348	622.96	877.67	548.53	496.46	729.83	393.18	611.438
ENST00000358607	protein_coding	REX1BD	required for excision 1-B domain containing [Source:HGNC Symbol;Acc:HGNC:26098]	-0.0575311	2.13646	0.958356	274.02	59.95	200.46	136.08	126.22	139.71	156.073
ENST00000450195	protein_coding	REX1BD	required for excision 1-B domain containing [Source:HGNC Symbol;Acc:HGNC:26098]	0.077775	1.01412	0.949371	165.45	25.59	39.41	52.43	55.81	86.19	70.8133
ENST00000170168	protein_coding	REXO1	RNA exonuclease 1 homolog [Source:HGNC Symbol;Acc:HGNC:24616]	-0.297657	3.05385	0.764839	415.21	349.64	304.49	239.46	244.56	200.55	292.318
ENST00000265881	protein_coding	REXO2	RNA exonuclease 2 [Source:HGNC Symbol;Acc:HGNC:17851]	-0.0604409	5.08764	0.941286	1491.41	1141.41	1461.66	1225.36	707.22	1349.55	1229.44
ENST00000371942	protein_coding	REXO4	REX4 homolog, 3'-5' exonuclease [Source:HGNC Symbol;Acc:HGNC:12820]	-0.096366	5.42527	0.905395	1791	1152.23	2335.33	1258.35	780.19	2154.35	1578.58
ENST00000261377	protein_coding	REXO5	RNA exonuclease 5 [Source:HGNC Symbol;Acc:HGNC:24661]	-0.506335	1.78369	0.658438	96.1	262.82	98	50.83	141.67	45.35	115.795
ENST00000348433	protein_coding	REXO5	RNA exonuclease 5 [Source:HGNC Symbol;Acc:HGNC:24661]	-0.419139	0.4963	0.74328	82.79	61.41	36.62	56.55	22.22	34.49	49.0133
ENST00000349703	protein_coding	RFC1	replication factor C subunit 1 [Source:HGNC Symbol;Acc:HGNC:9969]	-0.140251	6.23913	0.85871	2249.87	4644.72	2193.96	1532.68	2602.52	2470.05	2615.63
ENST00000381897	protein_coding	RFC1	replication factor C subunit 1 [Source:HGNC Symbol;Acc:HGNC:9969]	0.273256	5.1735	0.738472	1081.21	1531.55	1187.03	1112.33	1482.53	967.36	1227
ENST00000055077	protein_coding	RFC2	replication factor C subunit 2 [Source:HGNC Symbol;Acc:HGNC:9970]	0.147279	4.95663	0.859254	563.76	1619.26	1211.37	444.18	1237.39	1317.27	1065.54
ENST00000352131	protein_coding	RFC2	replication factor C subunit 2 [Source:HGNC Symbol;Acc:HGNC:9970]	0.351257	1.10914	0.772791	44.06	136.94	31.07	38.38	97.49	79.98	71.32
ENST00000621097	protein_coding	RFC2	replication factor C subunit 2 [Source:HGNC Symbol;Acc:HGNC:9970]	-3.36599	-0.0390025	0.194131	0	68.14	121.47	0	0	17.46	34.5117
ENST00000380071	protein_coding	RFC3	replication factor C subunit 3 [Source:HGNC Symbol;Acc:HGNC:9971]	0.120091	5.70772	0.881104	1499.66	1141.1	3335.9	1255.06	852.12	3543.88	1937.95
ENST00000434425	protein_coding	RFC3	replication factor C subunit 3 [Source:HGNC Symbol;Acc:HGNC:9971]	-0.0119036	1.63527	0.991798	81.34	88.9	192.1	69.94	63.88	171.12	111.213
ENST00000296273	protein_coding	RFC4	replication factor C subunit 4 [Source:HGNC Symbol;Acc:HGNC:9972]	0.0362766	4.66077	0.969367	389.13	1912.31	507.54	371.53	1296.24	491.8	828.092
ENST00000392481	protein_coding	RFC4	replication factor C subunit 4 [Source:HGNC Symbol;Acc:HGNC:9972]	-0.428404	1.42043	0.717584	48.02	179.47	120.18	39.72	97.07	62.34	91.1333
ENST00000418288	protein_coding	RFC4	replication factor C subunit 4 [Source:HGNC Symbol;Acc:HGNC:9972]	-0.405486	1.41825	0.732095	29.5	232.96	75.62	35.57	94.51	73.39	90.2583
ENST00000454402	protein_coding	RFC5	replication factor C subunit 5 [Source:HGNC Symbol;Acc:HGNC:9973]	0.193641	4.49616	0.828669	238.87	764.36	1469.54	203.68	638.48	1546.12	810.175
ENST00000392542	protein_coding	RFC5	replication factor C subunit 5 [Source:HGNC Symbol;Acc:HGNC:9973]	0.032052	3.95474	0.971755	139.88	601.59	1050.94	157.74	398.52	1003.04	558.618
ENST00000537315	protein_coding	RFC5	replication factor C subunit 5 [Source:HGNC Symbol;Acc:HGNC:9973]	0.315058	-0.158601	0.865274	7.12	65.9	15.94	0	65.44	11.52	27.6533
ENST00000311364	protein_coding	RFESD	Rieske Fe-S domain containing [Source:HGNC Symbol;Acc:HGNC:29587]	3.64749	-0.798963	0.0494275	0	5.84	3.52	32.32	47.43	12.45	16.9267
ENST00000380005	protein_coding	RFESD	Rieske Fe-S domain containing [Source:HGNC Symbol;Acc:HGNC:29587]	-0.406145	-1.07239	0.825791	26.24	28.49	3.19	4.53	24.67	0	14.52
ENST00000394597	protein_coding	RFFL	ring finger and FYVE like domain containing E3 ubiquitin protein ligase [Source:HGNC Symbol;Acc:HGNC:24821]	-0.140806	4.61866	0.869239	2138.08	438.3	511.23	1538.88	301.01	485.84	902.223
ENST00000584655	protein_coding	RFFL	ring finger and FYVE like domain containing E3 ubiquitin protein ligase [Source:HGNC Symbol;Acc:HGNC:24821]	-0.311002	2.67789	0.764553	440.86	162.83	233.35	307.52	104.77	141.58	231.818
ENST00000315249	protein_coding	RFFL	ring finger and FYVE like domain containing E3 ubiquitin protein ligase [Source:HGNC Symbol;Acc:HGNC:24821]	-0.0279368	1.34079	0.981275	196.54	14.69	90.38	111.82	31.03	106.54	91.8333
ENST00000415395	protein_coding	RFFL	ring finger and FYVE like domain containing E3 ubiquitin protein ligase [Source:HGNC Symbol;Acc:HGNC:24821]	-0.197212	-0.668994	0.897542	23.23	16.45	34.45	22.9	21.87	2.56	20.2433
ENST00000413582	protein_coding	RFFL	ring finger and FYVE like domain containing E3 ubiquitin protein ligase [Source:HGNC Symbol;Acc:HGNC:24821]	-1.46376	-1.20427	0.48122	20.09	32.57	12.51	0	15.09	0.02	13.38
ENST00000376736	protein_coding	RFK	riboflavin kinase [Source:HGNC Symbol;Acc:HGNC:30324]	0.0158882	5.43566	0.984359	2397.2	1109.77	1611.11	1892.19	875.59	1514.76	1566.77
ENST00000546355	protein_coding	RFLNA	refilin A [Source:HGNC Symbol;Acc:HGNC:27051]	-0.29531	4.43059	0.844833	795.84	33	2062.63	586.37	35.17	1520.77	838.963
ENST00000329099	protein_coding	RFLNB	refilin B [Source:HGNC Symbol;Acc:HGNC:28705]	-0.0482882	4.20415	0.956484	664	1197	274	604	647	389	629.167
ENST00000310496	protein_coding	RFNG	RFNG O-fucosylpeptide 3-beta-N-acetylglucosaminyltransferase [Source:HGNC Symbol;Acc:HGNC:9974]	-0.0922814	3.411	0.923053	468.62	470.83	335.6	376.98	214.8	421.23	381.343
ENST00000429557	protein_coding	RFNG	RFNG O-fucosylpeptide 3-beta-N-acetylglucosaminyltransferase [Source:HGNC Symbol;Acc:HGNC:9974]	-1.5469	0.000982765	0.256144	103.46	44.96	14.81	24.92	9.04	12.03	34.87
ENST00000394738	protein_coding	RFT1	RFT1 homolog [Source:HGNC Symbol;Acc:HGNC:30220]	-0.0860555	3.54343	0.927187	688.57	458.83	256.61	574.93	287.38	200.42	411.123
ENST00000296292	protein_coding	RFT1	RFT1 homolog [Source:HGNC Symbol;Acc:HGNC:30220]	0.00431065	2.91232	0.996596	368.36	237.07	277.72	247.69	203.18	266.42	266.74
ENST00000467048	protein_coding	RFT1	RFT1 homolog [Source:HGNC Symbol;Acc:HGNC:30220]	-0.00628901	1.47438	0.995732	167.6	111.45	41.26	145.72	66.05	46.32	96.4
ENST00000334133	protein_coding	RFTN1	raftlin, lipid raft linker 1 [Source:HGNC Symbol;Acc:HGNC:30278]	0.406458	2.91475	0.687874	102.94	260.62	392.94	136	278.9	396.72	261.353
ENST00000432519	protein_coding	RFTN1	raftlin, lipid raft linker 1 [Source:HGNC Symbol;Acc:HGNC:30278]	-0.109572	1.93412	0.947655	54.03	231.5	164.79	0	133.1	210.99	132.402
ENST00000295049	protein_coding	RFTN2	raftlin family member 2 [Source:HGNC Symbol;Acc:HGNC:26402]	-0.452186	0.431333	0.860772	0	3.47	173.08	0	1.25	120.34	49.69
ENST00000361070	protein_coding	RFWD3	ring finger and WD repeat domain 3 [Source:HGNC Symbol;Acc:HGNC:25539]	-0.127515	6.0523	0.872274	2219.96	2177.71	3795.57	1758.4	1291.64	3320.22	2427.25
ENST00000571750	protein_coding	RFWD3	ring finger and WD repeat domain 3 [Source:HGNC Symbol;Acc:HGNC:25539]	-0.0445333	3.73594	0.961455	380.13	388.63	830.13	296.77	338.5	643.4	479.593
ENST00000254325	protein_coding	RFX1	regulatory factor X1 [Source:HGNC Symbol;Acc:HGNC:9982]	0.240027	1.62923	0.836001	126.82	111.58	91	68	128.47	104.34	105.035
ENST00000303657	protein_coding	RFX2	regulatory factor X2 [Source:HGNC Symbol;Acc:HGNC:9983]	-0.396446	-0.467329	0.785095	16.2	9.4	63.58	9.33	7.79	42	24.7167
ENST00000617270	protein_coding	RFX3	regulatory factor X3 [Source:HGNC Symbol;Acc:HGNC:9984]	-0.0404141	3.70005	0.96516	516.14	285.8	766.61	297.77	302.51	663.64	472.078
ENST00000358730	protein_coding	RFX3	regulatory factor X3 [Source:HGNC Symbol;Acc:HGNC:9984]	1.12086	-0.0858882	0.410332	10.62	26.69	29.3	48	37.27	31.49	30.5617
ENST00000382004	protein_coding	RFX3	regulatory factor X3 [Source:HGNC Symbol;Acc:HGNC:9984]	-7.6302	-1.3086	0.101726	0	74.55	0	0	0	0	12.425
ENST00000290524	protein_coding	RFX5	regulatory factor X5 [Source:HGNC Symbol;Acc:HGNC:9986]	-0.0751128	6.00742	0.924665	2051.36	2188.72	3549.65	1602.39	1415.33	3209.88	2336.22
ENST00000452671	protein_coding	RFX5	regulatory factor X5 [Source:HGNC Symbol;Acc:HGNC:9986]	0.0156266	4.73709	0.985273	732.87	1154.14	1204.94	627.03	786.49	1149.36	942.472
ENST00000450506	protein_coding	RFX5	regulatory factor X5 [Source:HGNC Symbol;Acc:HGNC:9986]	-0.64009	1.20854	0.596455	118.53	50.41	155.21	61.25	4.23	124.91	85.7567
ENST00000412774	protein_coding	RFX5	regulatory factor X5 [Source:HGNC Symbol;Acc:HGNC:9986]	0.269163	0.211476	0.836451	17.3	67.35	31.72	40.36	45.41	25.34	37.9133
ENST00000436271	protein_coding	RFX5	regulatory factor X5 [Source:HGNC Symbol;Acc:HGNC:9986]	-0.296445	-1.19955	0.864993	15.5	2.54	31.19	8.08	4.54	21.78	13.9383
ENST00000559447	protein_coding	RFX7	regulatory factor X7 [Source:HGNC Symbol;Acc:HGNC:25777]	-0.0127576	4.50655	0.988209	1336	733	624	913	544	724	812.333
ENST00000392324	protein_coding	RFXANK	regulatory factor X associated ankyrin containing protein [Source:HGNC Symbol;Acc:HGNC:9987]	0.137488	2.51155	0.896526	208.2	239.17	181.68	179.32	181.35	197.73	197.908
ENST00000407360	protein_coding	RFXANK	regulatory factor X associated ankyrin containing protein [Source:HGNC Symbol;Acc:HGNC:9987]	0.605355	2.33347	0.575898	202.5	116.73	151.91	258.81	178.26	125.75	172.327
ENST00000303088	protein_coding	RFXANK	regulatory factor X associated ankyrin containing protein [Source:HGNC Symbol;Acc:HGNC:9987]	-0.530526	1.07096	0.720113	105.76	102.06	70.47	83.06	0	97.1	76.4083
ENST00000540981	protein_coding	RFXANK	regulatory factor X associated ankyrin containing protein [Source:HGNC Symbol;Acc:HGNC:9987]	-1.31402	-0.325048	0.357873	43.92	31.86	46.75	11.75	7.6	22.63	27.4183
ENST00000593273	protein_coding	RFXANK	regulatory factor X associated ankyrin containing protein [Source:HGNC Symbol;Acc:HGNC:9987]	1.32966	-1.06376	0.525585	0	0	30.57	13	24.02	20.81	14.7333
ENST00000255476	protein_coding	RFXAP	regulatory factor X associated protein [Source:HGNC Symbol;Acc:HGNC:9988]	-0.181633	1.22643	0.879974	87	45.54	158	50	57.5	100	83.0067
ENST00000379359	protein_coding	RGCC	regulator of cell cycle [Source:HGNC Symbol;Acc:HGNC:20369]	-0.0224283	0.0192856	0.986498	38	8	69	32	12	53	35.3333
ENST00000360851	protein_coding	RGL1	ral guanine nucleotide dissociation stimulator like 1 [Source:HGNC Symbol;Acc:HGNC:30281]	-0.0910916	5.1768	0.946662	3215.65	1082.7	120.68	2626.6	592.19	146.31	1297.36
ENST00000304685	protein_coding	RGL1	ral guanine nucleotide dissociation stimulator like 1 [Source:HGNC Symbol;Acc:HGNC:30281]	-0.0825478	3.80739	0.928041	851.35	530.3	305.32	677.4	301.81	326.69	498.812
ENST00000497454	protein_coding	RGL2	ral guanine nucleotide dissociation stimulator like 2 [Source:HGNC Symbol;Acc:HGNC:9769]	-0.343041	2.98636	0.732366	308.54	270.83	463.23	234.39	214.74	199.31	281.84
ENST00000542321	protein_coding	RGMA	repulsive guidance molecule BMP co-receptor a [Source:HGNC Symbol;Acc:HGNC:30308]	-0.321339	2.22589	0.768551	235.47	79.89	298.2	116.39	36.72	283.63	175.05
ENST00000308234	protein_coding	RGMB	repulsive guidance molecule BMP co-receptor b [Source:HGNC Symbol;Acc:HGNC:26896]	-0.314624	5.16392	0.785789	479.99	468.27	3845.5	376.12	290.6	2818.66	1379.86
ENST00000513185	protein_coding	RGMB	repulsive guidance molecule BMP co-receptor b [Source:HGNC Symbol;Acc:HGNC:26896]	-0.0256294	0.831417	0.983571	55.71	55.69	95.56	14.3	64.69	80.77	61.12
ENST00000378078	protein_coding	RGP1	RGP1 homolog, RAB6A GEF complex partner 1 [Source:HGNC Symbol;Acc:HGNC:21965]	-0.252134	5.45608	0.755712	2109.78	1449.97	2086.7	1522	922.08	1459.71	1591.71
ENST00000398146	protein_coding	RGPD2	RANBP2-like and GRIP domain containing 2 [Source:HGNC Symbol;Acc:HGNC:32415]	0.663123	-1.48412	0.720517	25.03	0	3.35	28.32	4.55	3.61	10.81
ENST00000409886	protein_coding	RGPD3	RANBP2-like and GRIP domain containing 3 [Source:HGNC Symbol;Acc:HGNC:32416]	-0.384738	-0.239078	0.892824	106.92	0	0	68.43	0	0	29.225
ENST00000016946	protein_coding	RGPD5	RANBP2-like and GRIP domain containing 5 [Source:HGNC Symbol;Acc:HGNC:32418]	0.474349	4.32294	0.589158	397.31	336.55	1266.24	904.57	258.6	1260.05	737.22
ENST00000329516	protein_coding	RGPD6	RANBP2-like and GRIP domain containing 6 [Source:HGNC Symbol;Acc:HGNC:32419]	-1.46752	3.17642	0.142535	957.03	100.26	538.27	249.87	87.69	129.3	343.737
ENST00000302558	protein_coding	RGPD8	RANBP2-like and GRIP domain containing 8 [Source:HGNC Symbol;Acc:HGNC:9849]	-0.322357	3.5038	0.776205	1080.23	109.91	326.6	771.21	49.98	209.27	424.533
ENST00000369103	protein_coding	RGS10	regulator of G protein signaling 10 [Source:HGNC Symbol;Acc:HGNC:9992]	0.169404	2.47842	0.873182	328.75	220.79	60.34	280.97	192.48	57.3	190.105
ENST00000392865	protein_coding	RGS10	regulator of G protein signaling 10 [Source:HGNC Symbol;Acc:HGNC:9992]	0.215729	0.932698	0.861249	118.25	74.21	9.66	108.93	57.52	18.7	64.545
ENST00000382788	protein_coding	RGS12	regulator of G protein signaling 12 [Source:HGNC Symbol;Acc:HGNC:9994]	-0.26101	2.8822	0.796981	75.34	409.36	439.84	45.73	224.23	365.97	260.078
ENST00000336727	protein_coding	RGS12	regulator of G protein signaling 12 [Source:HGNC Symbol;Acc:HGNC:9994]	-0.336842	0.469412	0.896746	19	0	156.65	0	0	131.57	51.2033
ENST00000344733	protein_coding	RGS12	regulator of G protein signaling 12 [Source:HGNC Symbol;Acc:HGNC:9994]	-0.349243	-0.567593	0.814672	18.24	15.84	46.89	28.74	4.61	21.75	22.6783
ENST00000367558	protein_coding	RGS16	regulator of G protein signaling 16 [Source:HGNC Symbol;Acc:HGNC:9997]	0.144105	4.09821	0.871726	856	361	720	670	272	890	628.167
ENST00000367225	protein_coding	RGS17	regulator of G protein signaling 17 [Source:HGNC Symbol;Acc:HGNC:14088]	-0.267191	1.44669	0.884195	280.26	2	69.76	187.01	1	64.24	100.712
ENST00000206262	protein_coding	RGS17	regulator of G protein signaling 17 [Source:HGNC Symbol;Acc:HGNC:14088]	0.1184	-0.105921	0.95407	77.74	0	22.24	68.99	0	24.76	32.2883
ENST00000332298	protein_coding	RGS19	regulator of G protein signaling 19 [Source:HGNC Symbol;Acc:HGNC:13735]	0.0551882	1.99515	0.96065	129.95	136.14	188.87	102.81	112.65	170.54	140.16
ENST00000235382	protein_coding	RGS2	regulator of G protein signaling 2 [Source:HGNC Symbol;Acc:HGNC:9998]	0.0143008	3.86828	0.987442	519.02	910.65	228.82	465.42	611.97	202.28	489.693
ENST00000522225	protein_coding	RGS20	regulator of G protein signaling 20 [Source:HGNC Symbol;Acc:HGNC:14600]	-1.14353	-0.719066	0.598141	4.54	12.13	70.31	0	0	37.5	20.7467
ENST00000276500	protein_coding	RGS20	regulator of G protein signaling 20 [Source:HGNC Symbol;Acc:HGNC:14600]	1.0178	-0.762931	0.684645	0	0	42.3	0	11.94	62.71	19.4917
ENST00000417209	protein_coding	RGS21	regulator of G protein signaling 21 [Source:HGNC Symbol;Acc:HGNC:26839]	-0.170634	1.71708	0.941128	65	319	0	102	153	0	106.5
ENST00000620489	protein_coding	RGS3	regulator of G protein signaling 3 [Source:HGNC Symbol;Acc:HGNC:9999]	-0.663988	2.75434	0.555876	33.25	414.81	502.29	43.85	165.93	287.89	241.337
ENST00000462143	protein_coding	RGS3	regulator of G protein signaling 3 [Source:HGNC Symbol;Acc:HGNC:9999]	-0.709893	-1.19796	0.74675	5.88	0	49.33	0	4.05	25.33	14.0983
ENST00000613049	protein_coding	RGS3	regulator of G protein signaling 3 [Source:HGNC Symbol;Acc:HGNC:9999]	0.418249	-1.29094	0.871448	0	6.64	32.92	0	32.55	0	12.0183
ENST00000367908	protein_coding	RGS4	regulator of G protein signaling 4 [Source:HGNC Symbol;Acc:HGNC:10000]	-0.107382	-0.971759	0.948222	32.44	4	19.69	31.36	5	6.38	16.4783
ENST00000421743	protein_coding	RGS4	regulator of G protein signaling 4 [Source:HGNC Symbol;Acc:HGNC:10000]	0.512591	-1.58427	0.85469	27.33	0	0	32.79	0	0	10.02
ENST00000313961	protein_coding	RGS5	regulator of G protein signaling 5 [Source:HGNC Symbol;Acc:HGNC:10001]	0.398229	0.368005	0.857746	18.84	52.78	59.25	0	108.7	0	39.9283
ENST00000367903	protein_coding	RGS5	regulator of G protein signaling 5 [Source:HGNC Symbol;Acc:HGNC:10001]	1.23383	-0.958191	0.472596	25.84	8.95	0	11.7	35.48	11.37	15.5567
ENST00000618415	protein_coding	RGS5	regulator of G protein signaling 5 [Source:HGNC Symbol;Acc:HGNC:10001]	0.165037	-1.17891	0.937634	17.7	23.32	0	36.03	0	5.94	13.8317
ENST00000334176	protein_coding	RGS9BP	regulator of G protein signaling 9 binding protein [Source:HGNC Symbol;Acc:HGNC:30304]	-0.33177	-0.471211	0.819733	43	34	10	25	18	12	23.6667
ENST00000392062	protein_coding	RHBDD1	rhomboid domain containing 1 [Source:HGNC Symbol;Acc:HGNC:23081]	-0.196573	2.82147	0.847382	352.93	426.92	84.49	206.69	243.58	140.32	242.488
ENST00000341329	protein_coding	RHBDD1	rhomboid domain containing 1 [Source:HGNC Symbol;Acc:HGNC:23081]	-0.208252	2.66441	0.841205	434.2	244.9	113.53	355.28	123.41	78.61	224.988
ENST00000436481	protein_coding	RHBDD1	rhomboid domain containing 1 [Source:HGNC Symbol;Acc:HGNC:23081]	0.29513	-0.335522	0.862451	42.09	31.68	4.53	54.57	21.58	0	25.7417
ENST00000423616	protein_coding	RHBDD1	rhomboid domain containing 1 [Source:HGNC Symbol;Acc:HGNC:23081]	-0.93693	-1.155	0.591389	33.52	13.93	12.45	24.07	1.93	0	14.3167
ENST00000006777	protein_coding	RHBDD2	rhomboid domain containing 2 [Source:HGNC Symbol;Acc:HGNC:23082]	0.139593	3.87143	0.877863	712.52	351.85	587.5	558.7	278.31	699.91	531.465
ENST00000318622	protein_coding	RHBDD2	rhomboid domain containing 2 [Source:HGNC Symbol;Acc:HGNC:23082]	0.0730412	2.66508	0.943944	200.41	111.94	421.47	179.91	113.39	363.14	231.71
ENST00000216085	protein_coding	RHBDD3	rhomboid domain containing 3 [Source:HGNC Symbol;Acc:HGNC:1308]	0.126245	3.78312	0.890455	705.89	266.56	596.8	588.88	247.12	601.81	501.177
ENST00000262316	protein_coding	RHBDF1	rhomboid 5 homolog 1 [Source:HGNC Symbol;Acc:HGNC:20561]	-0.473396	2.97093	0.637868	301.43	114.61	672.74	182.1	90.19	404.71	294.297
ENST00000313080	protein_coding	RHBDF2	rhomboid 5 homolog 2 [Source:HGNC Symbol;Acc:HGNC:20788]	-0.317552	0.770112	0.851674	140.93	36.07	40.79	124.06	18.11	0	59.9933
ENST00000536287	protein_coding	RHBDL3	rhomboid like 3 [Source:HGNC Symbol;Acc:HGNC:16502]	-0.0402257	4.55063	0.973053	179.66	973.23	1621.04	81.98	399.45	1950.39	867.625
ENST00000269051	protein_coding	RHBDL3	rhomboid like 3 [Source:HGNC Symbol;Acc:HGNC:16502]	0.342324	1.73552	0.843919	41.95	0	311.09	61.55	92.73	207.73	119.175
ENST00000538145	protein_coding	RHBDL3	rhomboid like 3 [Source:HGNC Symbol;Acc:HGNC:16502]	-0.00502815	1.46175	0.997813	8.32	189.7	111.62	0	114.99	133.39	93.0033
ENST00000431505	protein_coding	RHBDL3	rhomboid like 3 [Source:HGNC Symbol;Acc:HGNC:16502]	1.03772	-0.904355	0.561158	0	17.01	18.07	6.09	3.76	59.96	17.4817
ENST00000262187	protein_coding	RHEB	Ras homolog, mTORC1 binding [Source:HGNC Symbol;Acc:HGNC:10011]	-0.368733	5.12466	0.653055	1185.83	1221.1	2240.39	842.14	751.77	1383.17	1270.73
ENST00000472642	protein_coding	RHEB	Ras homolog, mTORC1 binding [Source:HGNC Symbol;Acc:HGNC:10011]	-0.377256	4.1973	0.670483	550.62	883.5	981.26	424.24	441.04	666.83	657.915
ENST00000489288	protein_coding	RHNO1	RAD9-HUS1-RAD1 interacting nuclear orphan 1 [Source:HGNC Symbol;Acc:HGNC:28206]	-0.135031	3.91918	0.881404	293.83	801.16	733.94	241.67	457.49	669.38	532.912
ENST00000618250	protein_coding	RHNO1	RAD9-HUS1-RAD1 interacting nuclear orphan 1 [Source:HGNC Symbol;Acc:HGNC:28206]	0.253492	-0.397425	0.859144	13.35	21.69	40.22	22.24	14.08	40.76	25.39
ENST00000461997	protein_coding	RHNO1	RAD9-HUS1-RAD1 interacting nuclear orphan 1 [Source:HGNC Symbol;Acc:HGNC:28206]	0.299102	-0.86227	0.855677	5.56	21.8	24.23	0	15.2	39.44	17.705
ENST00000418115	protein_coding	RHOA	ras homolog family member A [Source:HGNC Symbol;Acc:HGNC:667]	-0.0310197	7.88516	0.967718	12609.2	9099.76	6356.13	10266.4	5976.55	6034.14	8390.36
ENST00000422781	protein_coding	RHOA	ras homolog family member A [Source:HGNC Symbol;Acc:HGNC:667]	0.169692	-0.325358	0.903852	24.96	34.47	23.57	22.61	30.76	19.05	25.9033
ENST00000454011	protein_coding	RHOA	ras homolog family member A [Source:HGNC Symbol;Acc:HGNC:667]	0.668784	-0.47599	0.689921	36.36	19.77	4.99	0	28.69	50.8	23.435
ENST00000272233	protein_coding	RHOB	ras homolog family member B [Source:HGNC Symbol;Acc:HGNC:668]	-0.0837967	4.63734	0.921822	929	638	1478	567	578	1240	905
ENST00000357917	protein_coding	RHOBTB1	Rho related BTB domain containing 1 [Source:HGNC Symbol;Acc:HGNC:18738]	-0.0705781	4.78044	0.933307	1344.52	784.87	1206.71	1468.51	360.05	872.01	1006.11
ENST00000337910	protein_coding	RHOBTB1	Rho related BTB domain containing 1 [Source:HGNC Symbol;Acc:HGNC:18738]	-0.452039	3.44775	0.635445	879.66	272.94	345.85	408.53	220.2	251.29	396.412
ENST00000522948	protein_coding	RHOBTB2	Rho related BTB domain containing 2 [Source:HGNC Symbol;Acc:HGNC:18756]	-0.441577	2.08854	0.690668	154.75	193.9	216.49	147	69.08	136.06	152.88
ENST00000251822	protein_coding	RHOBTB2	Rho related BTB domain containing 2 [Source:HGNC Symbol;Acc:HGNC:18756]	-1.22854	1.18859	0.444466	167.92	47.6	158.11	0	63.7	52.62	81.6583
ENST00000379982	protein_coding	RHOBTB3	Rho related BTB domain containing 3 [Source:HGNC Symbol;Acc:HGNC:18757]	-0.0196469	7.81509	0.979572	9357.21	10662.7	6348.09	7151.42	7682.54	5658.41	7810.06
ENST00000506817	protein_coding	RHOBTB3	Rho related BTB domain containing 3 [Source:HGNC Symbol;Acc:HGNC:18757]	-0.0350412	0.0284927	0.978891	44.28	48.42	23.45	14.26	47.2	22.47	33.3467
ENST00000510313	protein_coding	RHOBTB3	Rho related BTB domain containing 3 [Source:HGNC Symbol;Acc:HGNC:18757]	0.369351	-0.376577	0.795238	12.33	25.35	37.14	21.23	30.94	22.76	24.9583
ENST00000369642	protein_coding	RHOC	ras homolog family member C [Source:HGNC Symbol;Acc:HGNC:669]	-0.0411829	5.42502	0.959488	1811.54	411.58	3049.04	1426.85	467.73	2554.48	1620.2
ENST00000339083	protein_coding	RHOC	ras homolog family member C [Source:HGNC Symbol;Acc:HGNC:669]	-0.278993	4.64364	0.743899	1527.03	449.6	1309.52	1145.11	275.21	882.07	931.423
ENST00000369633	protein_coding	RHOC	ras homolog family member C [Source:HGNC Symbol;Acc:HGNC:669]	-0.141056	4.5416	0.869848	597.67	584.33	1722.94	722.82	288.57	1288.72	867.508
ENST00000369637	protein_coding	RHOC	ras homolog family member C [Source:HGNC Symbol;Acc:HGNC:669]	-0.0426206	4.31029	0.961253	538.89	535.65	1311.33	604.41	263.67	1159.46	735.568
ENST00000369638	protein_coding	RHOC	ras homolog family member C [Source:HGNC Symbol;Acc:HGNC:669]	-0.0250115	1.67008	0.98271	79.73	91.52	201.85	90.48	62.96	156.47	113.835
ENST00000436685	protein_coding	RHOC	ras homolog family member C [Source:HGNC Symbol;Acc:HGNC:669]	-1.02854	0.977084	0.407959	160.88	49.96	95.85	21.68	53.42	36.26	69.675
ENST00000285735	protein_coding	RHOC	ras homolog family member C [Source:HGNC Symbol;Acc:HGNC:669]	-0.627249	0.408859	0.626995	54.72	28.13	99.68	30.32	16.89	52.97	47.1183
ENST00000369632	protein_coding	RHOC	ras homolog family member C [Source:HGNC Symbol;Acc:HGNC:669]	0.101096	-0.129779	0.940399	12.99	7.96	77.96	30.96	13.57	45.05	31.415
ENST00000534717	protein_coding	RHOC	ras homolog family member C [Source:HGNC Symbol;Acc:HGNC:669]	-1.86891	-0.295508	0.459819	49.01	0	94.74	0	23.71	0	27.91
ENST00000369636	protein_coding	RHOC	ras homolog family member C [Source:HGNC Symbol;Acc:HGNC:669]	0.437104	-1.03764	0.830247	11.28	0	31.51	14.43	0	38.63	15.975
ENST00000308831	protein_coding	RHOD	ras homolog family member D [Source:HGNC Symbol;Acc:HGNC:670]	-0.707582	0.0511109	0.786272	137	0	8	74.13	0	0	36.5217
ENST00000267205	protein_coding	RHOF	ras homolog family member F, filopodia associated [Source:HGNC Symbol;Acc:HGNC:15703]	0.0211633	3.18958	0.982744	556.29	221.73	293.97	408.27	169.15	328.96	329.728
ENST00000541657	protein_coding	RHOF	ras homolog family member F, filopodia associated [Source:HGNC Symbol;Acc:HGNC:15703]	-0.486146	0.782572	0.698109	36.53	92.03	98.01	32.37	48.03	48.56	59.255
ENST00000537171	protein_coding	RHOF	ras homolog family member F, filopodia associated [Source:HGNC Symbol;Acc:HGNC:15703]	0.033384	0.498798	0.979141	92.14	18.83	49.79	40.59	29.52	65.65	49.42
ENST00000537265	protein_coding	RHOF	ras homolog family member F, filopodia associated [Source:HGNC Symbol;Acc:HGNC:15703]	0.547419	-1.53518	0.766993	4.25	12.18	11.08	24.96	5.32	3.75	10.2567
ENST00000351018	protein_coding	RHOG	ras homolog family member G [Source:HGNC Symbol;Acc:HGNC:672]	0.204521	2.5991	0.845126	197	255	200	157	211	236	209.333
ENST00000238738	protein_coding	RHOQ	ras homolog family member Q [Source:HGNC Symbol;Acc:HGNC:17736]	-0.153369	6.05822	0.846655	3326.59	3393.01	1424.5	2426.94	1942.56	1486.97	2333.43
ENST00000333942	protein_coding	RHOT1	ras homolog family member T1 [Source:HGNC Symbol;Acc:HGNC:21168]	-0.448017	3.75511	0.626808	337.39	676.51	799.13	192.66	405.9	458.57	478.36
ENST00000545287	protein_coding	RHOT1	ras homolog family member T1 [Source:HGNC Symbol;Acc:HGNC:21168]	0.0528877	3.11501	0.957269	173.47	350.58	465.2	154.49	227.97	481.38	308.848
ENST00000394692	protein_coding	RHOT1	ras homolog family member T1 [Source:HGNC Symbol;Acc:HGNC:21168]	-0.037094	3.07866	0.970149	222.4	434.86	327.36	223.07	209.35	377.54	299.097
ENST00000358365	protein_coding	RHOT1	ras homolog family member T1 [Source:HGNC Symbol;Acc:HGNC:21168]	0.484938	2.00881	0.664897	177.72	63.13	158.23	169.1	153.96	104.82	137.827
ENST00000354266	protein_coding	RHOT1	ras homolog family member T1 [Source:HGNC Symbol;Acc:HGNC:21168]	-2.30468	0.642012	0.320069	0	221.49	55.65	0	23.42	21.48	53.6733
ENST00000581094	protein_coding	RHOT1	ras homolog family member T1 [Source:HGNC Symbol;Acc:HGNC:21168]	-0.447872	0.474159	0.726922	37.76	67.89	73.93	23.92	34.48	49.11	47.8483
ENST00000315082	protein_coding	RHOT2	ras homolog family member T2 [Source:HGNC Symbol;Acc:HGNC:21169]	-0.194671	5.23326	0.811543	1548.54	1513.87	1649.29	891.93	958.28	1536.48	1349.73
ENST00000563134	protein_coding	RHOT2	ras homolog family member T2 [Source:HGNC Symbol;Acc:HGNC:21169]	0.145724	-1.29392	0.934415	0	28.55	9.98	15.23	11.68	8.56	12.3333
ENST00000366691	protein_coding	RHOU	ras homolog family member U [Source:HGNC Symbol;Acc:HGNC:17794]	0.0450628	5.36035	0.963391	3035	306	1560	2756	260	1305	1537
ENST00000220507	protein_coding	RHOV	ras homolog family member V [Source:HGNC Symbol;Acc:HGNC:18313]	-0.0389328	0.750006	0.975219	151	35	11	95	35	23	58.3333
ENST00000289013	protein_coding	RHPN1	rhophilin Rho GTPase binding protein 1 [Source:HGNC Symbol;Acc:HGNC:19973]	-0.658161	-0.709525	0.671598	16	23.02	38.24	11	0	35.38	20.6067
ENST00000254260	protein_coding	RHPN2	rhophilin Rho GTPase binding protein 2 [Source:HGNC Symbol;Acc:HGNC:19974]	0.211194	3.70697	0.81941	290.8	767.97	322.93	195	675.42	332.19	430.718
ENST00000375327	protein_coding	RIBC1	RIB43A domain with coiled-coils 1 [Source:HGNC Symbol;Acc:HGNC:26537]	0.310675	-0.46803	0.830845	9.63	30.5	31.11	2.57	34.82	30.5	23.1883
ENST00000414955	protein_coding	RIBC1	RIB43A domain with coiled-coils 1 [Source:HGNC Symbol;Acc:HGNC:26537]	-0.742572	-0.660004	0.628563	22.91	10.82	51.06	19.03	5.92	17.68	21.2367
ENST00000614167	protein_coding	RIBC2	RIB43A domain with coiled-coils 2 [Source:HGNC Symbol;Acc:HGNC:13241]	-0.275708	0.240317	0.908717	0	131.55	9.43	0	74	6.62	36.9333
ENST00000414202	protein_coding	RIC1	RIC1 homolog, RAB6A GEF complex partner 1 [Source:HGNC Symbol;Acc:HGNC:17686]	-0.145025	5.42154	0.858083	2164.34	1301.55	1867.64	1475.66	847.15	1705.25	1560.27
ENST00000545641	protein_coding	RIC1	RIC1 homolog, RAB6A GEF complex partner 1 [Source:HGNC Symbol;Acc:HGNC:17686]	0.0846362	2.25425	0.937985	69.68	286.68	168.41	91.54	146.4	229.19	165.317
ENST00000251879	protein_coding	RIC1	RIC1 homolog, RAB6A GEF complex partner 1 [Source:HGNC Symbol;Acc:HGNC:17686]	-1.09497	1.27773	0.366265	181.28	103.02	94.61	73.17	35.09	35.44	87.1017
ENST00000526104	protein_coding	RIC8A	RIC8 guanine nucleotide exchange factor A [Source:HGNC Symbol;Acc:HGNC:29550]	-0.222557	5.71538	0.781656	3125.36	1306.68	2316.54	2437.88	718.77	1724.57	1938.3
ENST00000325207	protein_coding	RIC8A	RIC8 guanine nucleotide exchange factor A [Source:HGNC Symbol;Acc:HGNC:29550]	-0.0776411	3.37665	0.935467	245.62	329.67	679.47	259.63	205.6	546.07	377.677
ENST00000527696	protein_coding	RIC8A	RIC8 guanine nucleotide exchange factor A [Source:HGNC Symbol;Acc:HGNC:29550]	-0.354322	3.27883	0.714954	279.56	239.64	773.21	249.69	170.16	429.12	356.897
ENST00000530889	protein_coding	RIC8A	RIC8 guanine nucleotide exchange factor A [Source:HGNC Symbol;Acc:HGNC:29550]	-0.889545	-0.833104	0.581351	22.24	21.97	32.24	13.24	8.53	11.89	18.3517
ENST00000392837	protein_coding	RIC8B	RIC8 guanine nucleotide exchange factor B [Source:HGNC Symbol;Acc:HGNC:25555]	0.0160994	2.48708	0.987879	173.82	125.2	358.36	136.69	94.32	341.78	205.028
ENST00000392839	protein_coding	RIC8B	RIC8 guanine nucleotide exchange factor B [Source:HGNC Symbol;Acc:HGNC:25555]	-0.110411	2.2413	0.919269	151.43	136.26	288	101.01	115.78	223.16	169.273
ENST00000355478	protein_coding	RIC8B	RIC8 guanine nucleotide exchange factor B [Source:HGNC Symbol;Acc:HGNC:25555]	-0.234587	-0.638236	0.909984	0	30.45	45.68	19.7	26.7	0	20.4217
ENST00000357387	protein_coding	RICTOR	RPTOR independent companion of MTOR complex 2 [Source:HGNC Symbol;Acc:HGNC:28611]	-0.0753681	4.62055	0.929766	1150.47	942.86	868.82	707.23	751.84	781.61	867.138
ENST00000296782	protein_coding	RICTOR	RPTOR independent companion of MTOR complex 2 [Source:HGNC Symbol;Acc:HGNC:28611]	0.128156	3.61975	0.890848	490.8	634.57	227.24	451.48	461.45	243.11	418.108
ENST00000514735	protein_coding	RICTOR	RPTOR independent companion of MTOR complex 2 [Source:HGNC Symbol;Acc:HGNC:28611]	0.191733	-0.177175	0.887995	30.99	38.31	19.58	22.67	12.62	55.9	30.0117
ENST00000254878	protein_coding	RIDA	reactive intermediate imine deaminase A homolog [Source:HGNC Symbol;Acc:HGNC:16897]	0.0043221	4.89263	0.995871	1264.27	1657.18	490.33	1055.96	1032.45	614.15	1019.06
ENST00000243326	protein_coding	RIF1	replication timing regulatory factor 1 [Source:HGNC Symbol;Acc:HGNC:23207]	0.0785703	6.64433	0.91988	4178.56	4914.5	2177.07	3250.59	3568.86	2574.53	3444.02
ENST00000428287	protein_coding	RIF1	replication timing regulatory factor 1 [Source:HGNC Symbol;Acc:HGNC:23207]	-0.0164422	5.23299	0.983927	1994.94	1554.29	875.31	1063.26	1426.96	866.17	1296.82
ENST00000453091	protein_coding	RIF1	replication timing regulatory factor 1 [Source:HGNC Symbol;Acc:HGNC:23207]	0.359078	4.4756	0.678629	1321.48	736.53	229.38	1231.37	769.92	281.41	761.682
ENST00000444746	protein_coding	RIF1	replication timing regulatory factor 1 [Source:HGNC Symbol;Acc:HGNC:23207]	-0.105748	4.33953	0.919924	672.8	1568.43	122.79	439.19	932.4	283.69	669.883
ENST00000414861	protein_coding	RIF1	replication timing regulatory factor 1 [Source:HGNC Symbol;Acc:HGNC:23207]	-1.05892	-1.11528	0.710458	64.33	0	0	25.6	0	0	14.9883
ENST00000376874	protein_coding	RILPL1	Rab interacting lysosomal protein like 1 [Source:HGNC Symbol;Acc:HGNC:26814]	-0.117538	2.65339	0.910049	247.76	175.3	348.59	128.29	169.84	279.61	224.898
ENST00000280571	protein_coding	RILPL2	Rab interacting lysosomal protein like 2 [Source:HGNC Symbol;Acc:HGNC:28787]	-0.445867	2.98925	0.656813	379	176	533	246	136	279	291.5
ENST00000619918	protein_coding	RIMBP3	RIMS binding protein 3 [Source:HGNC Symbol;Acc:HGNC:29344]	-1.856	-0.436567	0.288716	8.57	32.8	80.43	3.07	0	28.91	25.63
ENST00000620804	protein_coding	RIMBP3B	RIMS binding protein 3B [Source:HGNC Symbol;Acc:HGNC:33891]	-0.412739	-1.23893	0.814267	3.43	8.2	37.57	0	7.3	24.09	13.4317
ENST00000431473	protein_coding	RIMKLA	ribosomal modification protein rimK like family member A [Source:HGNC Symbol;Acc:HGNC:28725]	-0.260236	3.21743	0.789735	689.61	225.1	287	545	102	196	340.785
ENST00000538135	protein_coding	RIMKLB	ribosomal modification protein rimK like family member B [Source:HGNC Symbol;Acc:HGNC:29228]	0.216825	3.99096	0.809688	484.67	706.55	514.13	343.61	603.02	633.96	547.657
ENST00000535829	protein_coding	RIMKLB	ribosomal modification protein rimK like family member B [Source:HGNC Symbol;Acc:HGNC:29228]	0.0882939	3.31982	0.927088	347.49	324.6	465.75	208.72	331.43	427.14	350.855
ENST00000357529	protein_coding	RIMKLB	ribosomal modification protein rimK like family member B [Source:HGNC Symbol;Acc:HGNC:29228]	-0.681969	1.98712	0.658112	150.1	146.36	268.53	179.98	0	141.26	147.705
ENST00000619374	protein_coding	RIMKLB	ribosomal modification protein rimK like family member B [Source:HGNC Symbol;Acc:HGNC:29228]	-0.555067	1.21363	0.645776	35.07	148.72	125.28	27.65	39.99	117.03	82.29
ENST00000339750	protein_coding	RIMS2	regulating synaptic membrane exocytosis 2 [Source:HGNC Symbol;Acc:HGNC:17283]	0.331636	0.0219381	0.85328	65.88	0	36.09	82.91	2	24.7	35.2633
ENST00000372684	protein_coding	RIMS3	regulating synaptic membrane exocytosis 3 [Source:HGNC Symbol;Acc:HGNC:21292]	0.526838	0.332336	0.6844	4.86	56.82	55.41	8.46	70.62	48.66	40.805
ENST00000372851	protein_coding	RIMS4	regulating synaptic membrane exocytosis 4 [Source:HGNC Symbol;Acc:HGNC:16183]	-0.146043	3.75297	0.926743	1478.4	79	155	1183.75	42.72	69.15	501.337
ENST00000311320	protein_coding	RIN1	Ras and Rab interactor 1 [Source:HGNC Symbol;Acc:HGNC:18749]	-0.19533	3.12829	0.842966	384.56	452.65	241.45	306.65	265.62	173.03	303.993
ENST00000255006	protein_coding	RIN2	Ras and Rab interactor 2 [Source:HGNC Symbol;Acc:HGNC:18750]	0.0813981	3.19001	0.933696	433.9	178.69	440.25	325.53	100.15	552.97	338.582
ENST00000440354	protein_coding	RIN2	Ras and Rab interactor 2 [Source:HGNC Symbol;Acc:HGNC:18750]	-0.109836	0.670119	0.930629	46.57	73.13	67.11	14.44	52.78	72.44	54.4117
ENST00000620541	protein_coding	RIN3	Ras and Rab interactor 3 [Source:HGNC Symbol;Acc:HGNC:18751]	-0.403837	-0.665898	0.871652	64.78	11.85	0	49.31	0	0	20.99
ENST00000216487	protein_coding	RIN3	Ras and Rab interactor 3 [Source:HGNC Symbol;Acc:HGNC:18751]	-3.37333	-0.936614	0.0639164	61.81	16.24	19.4	0	3.44	3.43	17.3867
ENST00000374656	protein_coding	RING1	ring finger protein 1 [Source:HGNC Symbol;Acc:HGNC:10018]	-0.321069	3.75912	0.727099	538.39	501.33	727.44	401	254.62	533	492.63
ENST00000593424	protein_coding	RINL	Ras and Rab interactor like [Source:HGNC Symbol;Acc:HGNC:24795]	-0.157467	2.57673	0.914859	433.37	280.13	15.12	321.63	173.74	10.4	205.732
ENST00000591812	protein_coding	RINL	Ras and Rab interactor like [Source:HGNC Symbol;Acc:HGNC:24795]	-0.848783	-0.907023	0.735462	48.54	25.83	0	0	25.93	0	16.7167
ENST00000598904	protein_coding	RINL	Ras and Rab interactor like [Source:HGNC Symbol;Acc:HGNC:24795]	1.13446	-1.03242	0.522393	11.56	19.71	0	46.61	8.45	4.6	15.155
ENST00000257700	protein_coding	RINT1	RAD50 interactor 1 [Source:HGNC Symbol;Acc:HGNC:21876]	-0.346402	4.20239	0.695843	1042.42	699.64	681.75	613.46	398.48	548.74	664.082
ENST00000379834	protein_coding	RIOK1	RIO kinase 1 [Source:HGNC Symbol;Acc:HGNC:18656]	0.0354319	4.73834	0.966611	1089.78	890.59	1125.18	797.1	674.1	1158.73	955.913
ENST00000283109	protein_coding	RIOK2	RIO kinase 2 [Source:HGNC Symbol;Acc:HGNC:18999]	-0.151103	5.06372	0.854246	1819.39	866.81	1500.37	1397.68	426.37	1414.76	1237.56
ENST00000508447	protein_coding	RIOK2	RIO kinase 2 [Source:HGNC Symbol;Acc:HGNC:18999]	0.253733	3.04521	0.79887	327.97	335.17	212.24	247.64	326.99	239.35	281.56
ENST00000511293	protein_coding	RIOK2	RIO kinase 2 [Source:HGNC Symbol;Acc:HGNC:18999]	0.634149	0.14914	0.629247	39.73	41.85	17.27	51.7	53.7	10.05	35.7167
ENST00000511012	protein_coding	RIOK2	RIO kinase 2 [Source:HGNC Symbol;Acc:HGNC:18999]	-0.304159	-0.756246	0.861992	19.65	38.75	12.97	0	34.13	4.75	18.375
ENST00000339486	protein_coding	RIOK3	RIO kinase 3 [Source:HGNC Symbol;Acc:HGNC:11451]	-0.160513	5.58282	0.84225	2227.32	1082.18	2734.96	1566.75	734.98	2310.33	1776.09
ENST00000581585	protein_coding	RIOK3	RIO kinase 3 [Source:HGNC Symbol;Acc:HGNC:11451]	0.462616	1.94655	0.68128	77.2	51.22	256.4	175.08	99.95	154.86	135.785
ENST00000304061	protein_coding	RIOX1	ribosomal oxygenase 1 [Source:HGNC Symbol;Acc:HGNC:20968]	-0.0650594	4.03195	0.94218	748	347	899	484	295	833	601
ENST00000394198	protein_coding	RIOX2	ribosomal oxygenase 2 [Source:HGNC Symbol;Acc:HGNC:19441]	0.127491	4.89346	0.878672	2136.52	685.3	560.38	1691.01	638.43	668.66	1063.38
ENST00000333396	protein_coding	RIOX2	ribosomal oxygenase 2 [Source:HGNC Symbol;Acc:HGNC:19441]	-0.0851876	4.67528	0.920272	2044.34	562.75	531.51	1564.62	401.49	463.17	927.98
ENST00000360258	protein_coding	RIOX2	ribosomal oxygenase 2 [Source:HGNC Symbol;Acc:HGNC:19441]	0.00227414	2.99636	0.998187	453.7	304.45	171.68	402.61	171.07	193.5	282.835
ENST00000507612	protein_coding	RIOX2	ribosomal oxygenase 2 [Source:HGNC Symbol;Acc:HGNC:19441]	0.333667	-0.751082	0.831278	15.89	27.62	12.31	16.73	18.67	22.54	18.96
ENST00000259808	protein_coding	RIPK1	receptor interacting serine/threonine kinase 1 [Source:HGNC Symbol;Acc:HGNC:10019]	0.0184969	3.12777	0.985025	398.83	264.57	356.05	552.28	66.01	282.71	320.075
ENST00000380409	protein_coding	RIPK1	receptor interacting serine/threonine kinase 1 [Source:HGNC Symbol;Acc:HGNC:10019]	-0.311687	2.65936	0.764548	548.17	135.43	147.95	168.72	181.73	169.29	225.215
ENST00000220751	protein_coding	RIPK2	receptor interacting serine/threonine kinase 2 [Source:HGNC Symbol;Acc:HGNC:10020]	-0.0531137	1.89572	0.962497	194.65	146.11	96.74	159.72	72.27	121.76	131.875
ENST00000332512	protein_coding	RIPK4	receptor interacting serine/threonine kinase 4 [Source:HGNC Symbol;Acc:HGNC:496]	-0.23841	-0.0568579	0.858851	63	34	19	27	26	25	32.3333
ENST00000042381	protein_coding	RIPOR1	RHO family interacting cell polarization regulator 1 [Source:HGNC Symbol;Acc:HGNC:25836]	0.404694	2.38006	0.706477	102.57	326.81	75.75	137.96	248.96	135.89	171.323
ENST00000379312	protein_coding	RIPOR1	RHO family interacting cell polarization regulator 1 [Source:HGNC Symbol;Acc:HGNC:25836]	-0.349547	0.213935	0.834793	74.85	0	77.94	26.73	46.98	9.1	39.2667
ENST00000428437	protein_coding	RIPOR1	RHO family interacting cell polarization regulator 1 [Source:HGNC Symbol;Acc:HGNC:25836]	-2.65797	-0.362882	0.289072	101	0	43.89	0	0	21.06	27.6583
ENST00000540839	protein_coding	RIPOR1	RHO family interacting cell polarization regulator 1 [Source:HGNC Symbol;Acc:HGNC:25836]	-1.26671	-1.1033	0.551818	43.82	3.84	19.78	23.35	0	0	15.1317
ENST00000259698	protein_coding	RIPOR2	RHO family interacting cell polarization regulator 2 [Source:HGNC Symbol;Acc:HGNC:13872]	-0.585876	3.60626	0.53244	295.11	887.36	487.21	180.59	449.47	208.99	418.122
ENST00000510784	protein_coding	RIPOR2	RHO family interacting cell polarization regulator 2 [Source:HGNC Symbol;Acc:HGNC:13872]	-0.412812	2.98724	0.684977	209.83	692.12	114.63	140.97	342.97	83.63	264.025
ENST00000538035	protein_coding	RIPOR2	RHO family interacting cell polarization regulator 2 [Source:HGNC Symbol;Acc:HGNC:13872]	-0.155395	2.64883	0.881338	254.87	69.86	467.76	224.23	159.58	175.2	225.25
ENST00000378023	protein_coding	RIPOR2	RHO family interacting cell polarization regulator 2 [Source:HGNC Symbol;Acc:HGNC:13872]	-0.458785	2.07036	0.790939	33.92	477.32	22.35	46.21	221.59	6.7	134.682
ENST00000327979	protein_coding	RIPOR3	RIPOR family member 3 [Source:HGNC Symbol;Acc:HGNC:16168]	-0.226164	2.60622	0.912022	685.69	75.72	22.73	476.51	65.71	0	221.06
ENST00000368323	protein_coding	RIT1	Ras like without CAAX 1 [Source:HGNC Symbol;Acc:HGNC:10023]	-0.044279	3.92871	0.960948	450.01	773.59	565.83	351.47	619.24	356.07	519.368
ENST00000368322	protein_coding	RIT1	Ras like without CAAX 1 [Source:HGNC Symbol;Acc:HGNC:10023]	-0.351766	0.901503	0.776474	56.69	89.1	92.81	45.72	58.33	41.56	64.035
ENST00000539040	protein_coding	RIT1	Ras like without CAAX 1 [Source:HGNC Symbol;Acc:HGNC:10023]	-0.824694	-0.505217	0.576168	24.14	44.7	25.01	20.82	3.66	23.63	23.66
ENST00000548278	protein_coding	RITA1	RBPJ interacting and tubulin associated 1 [Source:HGNC Symbol;Acc:HGNC:25925]	-0.0205751	4.51743	0.980967	1230.66	460.69	1064.19	985.22	379.85	914.77	839.23
ENST00000552495	protein_coding	RITA1	RBPJ interacting and tubulin associated 1 [Source:HGNC Symbol;Acc:HGNC:25925]	-1.5427	-0.416775	0.294106	81.61	15.31	23.59	6.39	7.15	20.98	25.8383
ENST00000549621	protein_coding	RITA1	RBPJ interacting and tubulin associated 1 [Source:HGNC Symbol;Acc:HGNC:25925]	-0.0211438	-0.55296	0.991539	39.73	0	34.22	17.39	0	49.25	23.4317
ENST00000372771	protein_coding	RLF	rearranged L-myc fusion [Source:HGNC Symbol;Acc:HGNC:10025]	-0.0381451	5.37047	0.962546	1499	1540	1886	1211	1008	1763	1484.5
ENST00000332687	protein_coding	RLIM	ring finger protein, LIM domain interacting [Source:HGNC Symbol;Acc:HGNC:13429]	0.0359658	7.45203	0.962822	7906.19	6178.93	6276.09	6495.94	4211.62	6540.23	6268.17
ENST00000349225	protein_coding	RLIM	ring finger protein, LIM domain interacting [Source:HGNC Symbol;Acc:HGNC:13429]	-0.0649317	5.04797	0.93716	1518.81	1156.07	1309.91	1146.06	876.38	1059.77	1177.83
ENST00000269221	protein_coding	RMC1	regulator of MON1-CCZ1 [Source:HGNC Symbol;Acc:HGNC:24326]	-0.117904	3.89005	0.896574	679.02	424.43	722.32	523.99	285	598.52	538.88
ENST00000406452	protein_coding	RMDN1	regulator of microtubule dynamics 1 [Source:HGNC Symbol;Acc:HGNC:24285]	-0.155962	4.59788	0.855579	1546.59	989.1	454.01	1254.82	603.43	274.97	853.82
ENST00000430676	protein_coding	RMDN1	regulator of microtubule dynamics 1 [Source:HGNC Symbol;Acc:HGNC:24285]	-0.112985	3.16183	0.908394	463.62	519.58	83.43	387.87	286.52	100.27	306.882
ENST00000519966	protein_coding	RMDN1	regulator of microtubule dynamics 1 [Source:HGNC Symbol;Acc:HGNC:24285]	1.04896	-0.32042	0.621915	14.32	42.66	0	52.5	40.07	0	24.925
ENST00000520719	protein_coding	RMDN1	regulator of microtubule dynamics 1 [Source:HGNC Symbol;Acc:HGNC:24285]	-1.19151	-0.546999	0.442697	47.84	38.93	12.53	28.86	0	10.23	23.065
ENST00000523911	protein_coding	RMDN1	regulator of microtubule dynamics 1 [Source:HGNC Symbol;Acc:HGNC:24285]	-1.00306	-1.01783	0.63782	19.08	47.24	0	17.75	8.85	0	15.4867
ENST00000519789	protein_coding	RMDN1	regulator of microtubule dynamics 1 [Source:HGNC Symbol;Acc:HGNC:24285]	-1.07755	-1.08991	0.608908	47.73	0	19.97	0	12.71	10.23	15.1067
ENST00000354545	protein_coding	RMDN2	regulator of microtubule dynamics 2 [Source:HGNC Symbol;Acc:HGNC:26567]	0.0639141	0.320282	0.96057	96.47	14.79	28.51	75.66	17.89	26.44	43.2933
ENST00000406384	protein_coding	RMDN2	regulator of microtubule dynamics 2 [Source:HGNC Symbol;Acc:HGNC:26567]	-0.0350931	-1.06406	0.984147	17.2	9.39	23.73	39.05	2.15	0	15.2533
ENST00000338376	protein_coding	RMDN3	regulator of microtubule dynamics 3 [Source:HGNC Symbol;Acc:HGNC:25550]	-0.170276	4.46707	0.844184	1071.74	588.85	1121.48	870.24	384.66	813.89	808.477
ENST00000560905	protein_coding	RMDN3	regulator of microtubule dynamics 3 [Source:HGNC Symbol;Acc:HGNC:25550]	-0.515063	1.11396	0.672279	106.5	63.36	123.6	80.47	32.41	57.52	77.31
ENST00000260385	protein_coding	RMDN3	regulator of microtubule dynamics 3 [Source:HGNC Symbol;Acc:HGNC:25550]	-0.554997	-1.00323	0.74024	15.83	20.49	26.41	8.31	15.8	7.74	15.7633
ENST00000325875	protein_coding	RMI1	RecQ mediated genome instability 1 [Source:HGNC Symbol;Acc:HGNC:25764]	0.399441	1.72938	0.7282	175.01	64.83	96.11	155.86	80.52	126.72	116.508
ENST00000445877	protein_coding	RMI1	RecQ mediated genome instability 1 [Source:HGNC Symbol;Acc:HGNC:25764]	0.184406	1.69882	0.872766	139.91	97.24	117.5	92.07	110.48	116.28	112.247
ENST00000312499	protein_coding	RMI2	RecQ mediated genome instability 2 [Source:HGNC Symbol;Acc:HGNC:28349]	-0.141349	4.10171	0.883751	178.95	1251.42	609.86	159.48	775.24	481.34	576.048
ENST00000367303	protein_coding	RMND1	required for meiotic nuclear division 1 homolog [Source:HGNC Symbol;Acc:HGNC:21176]	0.0708176	5.96106	0.929078	3181.12	1939.6	2059.82	2551.01	1303.1	2448.98	2247.27
ENST00000622845	protein_coding	RMND1	required for meiotic nuclear division 1 homolog [Source:HGNC Symbol;Acc:HGNC:21176]	0.350067	2.15863	0.750379	196.4	134.74	126.28	267.14	95.37	120.41	156.723
ENST00000491268	protein_coding	RMND1	required for meiotic nuclear division 1 homolog [Source:HGNC Symbol;Acc:HGNC:21176]	-1.42691	-0.411945	0.329799	24.8	18.64	75.2	5.88	9.6	20.55	25.7783
ENST00000283632	protein_coding	RMND5A	required for meiotic nuclear division 5 homolog A [Source:HGNC Symbol;Acc:HGNC:25850]	-0.180461	7.36064	0.815389	6633	4499	9656	5238	2781	7549	6059.33
ENST00000313386	protein_coding	RMND5B	required for meiotic nuclear division 5 homolog B [Source:HGNC Symbol;Acc:HGNC:26181]	-0.0652034	3.13842	0.94719	292.26	413.4	335.94	363.58	181.82	292.69	313.282
ENST00000515098	protein_coding	RMND5B	required for meiotic nuclear division 5 homolog B [Source:HGNC Symbol;Acc:HGNC:26181]	-0.224527	1.17593	0.852596	97.09	95.3	85.47	64.53	48.02	86.26	79.445
ENST00000542098	protein_coding	RMND5B	required for meiotic nuclear division 5 homolog B [Source:HGNC Symbol;Acc:HGNC:26181]	-1.2283	0.994904	0.57143	142.05	0	185.93	0	38.57	71.4	72.9917
ENST00000507457	protein_coding	RMND5B	required for meiotic nuclear division 5 homolog B [Source:HGNC Symbol;Acc:HGNC:26181]	-0.000743299	-0.264976	0.999567	39.88	20.87	31.9	16.91	24	33.23	27.7983
ENST00000340900	protein_coding	RNASE1	ribonuclease A family member 1, pancreatic [Source:HGNC Symbol;Acc:HGNC:10044]	-0.147057	0.977021	0.906818	147.73	16.47	76.33	142.5	4.69	38.96	71.1133
ENST00000397967	protein_coding	RNASE1	ribonuclease A family member 1, pancreatic [Source:HGNC Symbol;Acc:HGNC:10044]	0.0230866	0.0837589	0.988457	53.85	6.53	57.67	64.19	0	41.76	37.3333
ENST00000412779	protein_coding	RNASE1	ribonuclease A family member 1, pancreatic [Source:HGNC Symbol;Acc:HGNC:10044]	0.819788	-1.2384	0.739266	31.62	0	0	35.66	0	12.85	13.355
ENST00000555835	protein_coding	RNASE4	ribonuclease A family member 4 [Source:HGNC Symbol;Acc:HGNC:10047]	-0.921757	-1.07145	0.590317	5.93	40.2	16.88	2.7	12.45	11.25	14.9017
ENST00000315212	protein_coding	RNASEH1	ribonuclease H1 [Source:HGNC Symbol;Acc:HGNC:18466]	-0.0519871	4.52839	0.951893	1286.79	727.92	759.26	1014.26	468.82	732.11	831.527
ENST00000221486	protein_coding	RNASEH2A	ribonuclease H2 subunit A [Source:HGNC Symbol;Acc:HGNC:18518]	-0.209787	4.6915	0.805129	334.19	1786.21	1037.48	284.95	1058.34	775.05	879.37
ENST00000336617	protein_coding	RNASEH2B	ribonuclease H2 subunit B [Source:HGNC Symbol;Acc:HGNC:25671]	-0.120271	3.74412	0.896074	795.54	399.68	453.74	533.56	279.23	436.93	483.113
ENST00000422660	protein_coding	RNASEH2B	ribonuclease H2 subunit B [Source:HGNC Symbol;Acc:HGNC:25671]	-0.0673759	1.26327	0.955173	177.93	62.32	44.94	145.58	44.07	30.69	84.255
ENST00000308418	protein_coding	RNASEH2C	ribonuclease H2 subunit C [Source:HGNC Symbol;Acc:HGNC:24116]	0.0874491	3.55639	0.9259	409.24	283.56	659.78	286.71	272.35	643.45	425.848
ENST00000527610	protein_coding	RNASEH2C	ribonuclease H2 subunit C [Source:HGNC Symbol;Acc:HGNC:24116]	0.29086	1.98961	0.795104	180.43	63.18	179.53	135.92	106.94	176.98	140.497
ENST00000593646	protein_coding	RNASEK	ribonuclease K [Source:HGNC Symbol;Acc:HGNC:33911]	0.0273587	3.6139	0.976638	552.79	376.38	500.52	433.89	333.6	408.2	434.23
ENST00000552039	protein_coding	RNASEK	ribonuclease K [Source:HGNC Symbol;Acc:HGNC:33911]	-0.416183	3.14978	0.672571	438.2	250.36	510.83	267.99	144.14	343.42	325.823
ENST00000548577	protein_coding	RNASEK	ribonuclease K [Source:HGNC Symbol;Acc:HGNC:33911]	9.11172	0.200792	0.00843083	0.05	0.03	0.02	81.67	116.95	0.01	33.1217
ENST00000367559	protein_coding	RNASEL	ribonuclease L [Source:HGNC Symbol;Acc:HGNC:10050]	0.000510896	2.67641	0.999607	280.45	134.65	342.99	241.55	158.65	210.46	228.125
ENST00000539397	protein_coding	RNASEL	ribonuclease L [Source:HGNC Symbol;Acc:HGNC:10050]	-1.9952	-0.89951	0.238796	21.55	31.35	35.01	4.45	6.35	6.54	17.5417
ENST00000508775	protein_coding	RNASET2	ribonuclease T2 [Source:HGNC Symbol;Acc:HGNC:21686]	-0.243381	4.89278	0.770846	2861.68	409.36	610.02	1440.53	614.13	546.06	1080.3
ENST00000476238	protein_coding	RNASET2	ribonuclease T2 [Source:HGNC Symbol;Acc:HGNC:21686]	0.685207	2.655	0.57402	141.57	364.04	34.43	592.27	106.92	55.59	215.803
ENST00000309739	protein_coding	RND1	Rho family GTPase 1 [Source:HGNC Symbol;Acc:HGNC:18314]	-0.22591	1.29849	0.850084	95.51	31.41	182.76	84.98	22.51	122.4	89.9283
ENST00000587250	protein_coding	RND2	Rho family GTPase 2 [Source:HGNC Symbol;Acc:HGNC:18315]	-0.370046	3.71941	0.688927	320	264	1187.82	294	116	809.14	498.493
ENST00000263895	protein_coding	RND3	Rho family GTPase 3 [Source:HGNC Symbol;Acc:HGNC:671]	0.237339	4.76587	0.778787	779.87	1185.15	934.71	689.52	967.54	1096.53	942.22
ENST00000375734	protein_coding	RND3	Rho family GTPase 3 [Source:HGNC Symbol;Acc:HGNC:671]	0.0559265	3.76161	0.951468	683.61	449.64	432.57	524.3	483.21	239.82	468.858
ENST00000325954	protein_coding	RNF10	ring finger protein 10 [Source:HGNC Symbol;Acc:HGNC:10055]	-0.227532	4.94233	0.784451	1621.32	873.56	1444.12	950.46	699.28	1096.47	1114.2
ENST00000413266	protein_coding	RNF10	ring finger protein 10 [Source:HGNC Symbol;Acc:HGNC:10055]	-0.28747	4.85331	0.731777	1402.96	937.14	1419.06	1148.1	438.77	1020.27	1061.05
ENST00000542207	protein_coding	RNF10	ring finger protein 10 [Source:HGNC Symbol;Acc:HGNC:10055]	-0.579084	-0.264014	0.676708	42.56	36.76	29.39	30.97	14.81	13.36	27.975
ENST00000237455	protein_coding	RNF103	ring finger protein 103 [Source:HGNC Symbol;Acc:HGNC:12859]	0.00177326	3.60168	0.998488	762.76	321.03	352.22	605.46	236.91	341.85	436.705
ENST00000242719	protein_coding	RNF11	ring finger protein 11 [Source:HGNC Symbol;Acc:HGNC:10056]	0.0585041	5.97263	0.941361	3469.88	1950.22	1852.38	2772.29	1530.75	1864.17	2239.95
ENST00000348370	protein_coding	RNF111	ring finger protein 111 [Source:HGNC Symbol;Acc:HGNC:17384]	-0.0437977	3.31324	0.963817	508.04	274.25	410.89	356.35	262.63	310.09	353.708
ENST00000561186	protein_coding	RNF111	ring finger protein 111 [Source:HGNC Symbol;Acc:HGNC:17384]	-1.38349	1.62575	0.401506	303.13	52.02	170.49	0.01	66.54	87.82	113.335
ENST00000557998	protein_coding	RNF111	ring finger protein 111 [Source:HGNC Symbol;Acc:HGNC:17384]	0.146136	1.61561	0.926268	118.26	145.19	64.61	214.52	0	121.28	110.643
ENST00000559160	protein_coding	RNF111	ring finger protein 111 [Source:HGNC Symbol;Acc:HGNC:17384]	-0.0268934	-0.667158	0.985965	34.18	13.85	21.01	17.95	15.15	21.61	20.625
ENST00000371442	protein_coding	RNF113A	ring finger protein 113A [Source:HGNC Symbol;Acc:HGNC:12974]	-0.127342	3.8369	0.888834	583	484	689	464	310	562	515.333
ENST00000244061	protein_coding	RNF114	ring finger protein 114 [Source:HGNC Symbol;Acc:HGNC:13094]	0.00258114	5.89322	0.997418	2276.93	1888.76	2852.2	1971.28	1309.25	2591.97	2148.4
ENST00000625177	protein_coding	RNF114	ring finger protein 114 [Source:HGNC Symbol;Acc:HGNC:13094]	0.347622	1.87588	0.759038	85.62	173.34	111.49	114.1	153.3	101.68	123.255
ENST00000582693	protein_coding	RNF115	ring finger protein 115 [Source:HGNC Symbol;Acc:HGNC:18154]	-0.168713	4.59125	0.844004	1146.93	715.64	1159.52	769.42	473.56	1006.01	878.513
ENST00000530137	protein_coding	RNF121	ring finger protein 121 [Source:HGNC Symbol;Acc:HGNC:21070]	-0.402376	2.74037	0.69652	528.38	127.88	245.61	229.1	39.33	337.59	251.315
ENST00000361756	protein_coding	RNF121	ring finger protein 121 [Source:HGNC Symbol;Acc:HGNC:21070]	0.729267	1.29344	0.643957	0.31	80.99	131.23	169.31	81.73	29.36	82.155
ENST00000393713	protein_coding	RNF121	ring finger protein 121 [Source:HGNC Symbol;Acc:HGNC:21070]	-0.296897	0.929701	0.809955	125.52	33.99	81.98	72.44	11.92	88.76	69.1017
ENST00000533380	protein_coding	RNF121	ring finger protein 121 [Source:HGNC Symbol;Acc:HGNC:21070]	0.606391	-0.878758	0.775666	0	0	46.73	7.89	11.98	39.75	17.725
ENST00000256257	protein_coding	RNF122	ring finger protein 122 [Source:HGNC Symbol;Acc:HGNC:21147]	0.322564	1.57831	0.781931	40	96	170	20	77	233	106
ENST00000327697	protein_coding	RNF123	ring finger protein 123 [Source:HGNC Symbol;Acc:HGNC:21148]	-0.123363	4.22659	0.888945	1060.07	802.32	417.06	813.87	496.86	364.8	659.163
ENST00000217740	protein_coding	RNF125	ring finger protein 125 [Source:HGNC Symbol;Acc:HGNC:21150]	0.104166	6.44389	0.894232	3245.52	1752.87	5040.07	2523.49	1096.79	5877.11	3255.97
ENST00000255499	protein_coding	RNF128	ring finger protein 128, E3 ubiquitin protein ligase [Source:HGNC Symbol;Acc:HGNC:21153]	-0.112614	3.40112	0.959638	1099.63	208	1	783	179	1	378.605
ENST00000392894	protein_coding	RNF13	ring finger protein 13 [Source:HGNC Symbol;Acc:HGNC:10057]	-0.207657	4.01846	0.81719	1114.94	471.07	470.52	887.19	260.47	321.48	587.612
ENST00000344229	protein_coding	RNF13	ring finger protein 13 [Source:HGNC Symbol;Acc:HGNC:10057]	0.443854	-0.231588	0.746821	29.51	7.29	45.04	65.05	17.33	5.83	28.3417
ENST00000361785	protein_coding	RNF13	ring finger protein 13 [Source:HGNC Symbol;Acc:HGNC:10057]	-0.929268	-0.721048	0.64848	65.46	0	22.19	16.78	15.48	0.11	20.0033
ENST00000521389	protein_coding	RNF130	ring finger protein 130 [Source:HGNC Symbol;Acc:HGNC:18280]	0.0291132	5.60436	0.971176	2113.54	1234.99	2379.52	1673.93	911.76	2358.24	1778.66
ENST00000261947	protein_coding	RNF130	ring finger protein 130 [Source:HGNC Symbol;Acc:HGNC:18280]	1.57745	1.88936	0.365481	0	39.31	179.05	145.86	61.84	370.31	132.728
ENST00000522208	protein_coding	RNF130	ring finger protein 130 [Source:HGNC Symbol;Acc:HGNC:18280]	0.0552624	1.73378	0.972797	55.01	7.04	324.07	46.99	5.85	319.06	126.337
ENST00000324689	protein_coding	RNF135	ring finger protein 135 [Source:HGNC Symbol;Acc:HGNC:21158]	0.164073	2.13682	0.881629	214.96	119.28	150.88	164.92	88.73	204.58	157.225
ENST00000328381	protein_coding	RNF135	ring finger protein 135 [Source:HGNC Symbol;Acc:HGNC:21158]	-0.176828	2.02401	0.87404	266.24	136.38	99.89	169.22	77.81	121.39	145.155
ENST00000535306	protein_coding	RNF135	ring finger protein 135 [Source:HGNC Symbol;Acc:HGNC:21158]	-0.110005	1.17784	0.94792	24.8	141.34	101.23	66.87	110.47	0.03	74.1233
ENST00000261593	protein_coding	RNF138	ring finger protein 138 [Source:HGNC Symbol;Acc:HGNC:17765]	-0.0912018	4.95464	0.912565	1167.8	1442.01	1113.2	761.96	886.31	1211.46	1097.12
ENST00000257190	protein_coding	RNF138	ring finger protein 138 [Source:HGNC Symbol;Acc:HGNC:17765]	0.233843	3.94056	0.795856	261.29	550.42	838.64	419.98	382.68	837.74	548.458
ENST00000578107	protein_coding	RNF138	ring finger protein 138 [Source:HGNC Symbol;Acc:HGNC:17765]	0.616742	0.797971	0.622591	18.43	77.4	59.95	41.15	80.89	66.37	57.365
ENST00000580499	protein_coding	RNF138	ring finger protein 138 [Source:HGNC Symbol;Acc:HGNC:17765]	0.208054	-0.446733	0.919288	0	37.65	34.14	0	15.53	59.3	24.4367
ENST00000303545	protein_coding	RNF139	ring finger protein 139 [Source:HGNC Symbol;Acc:HGNC:17023]	0.179867	4.75734	0.831501	1387	914	679.89	1293	730	707	951.815
ENST00000394514	protein_coding	RNF14	ring finger protein 14 [Source:HGNC Symbol;Acc:HGNC:10058]	-0.242931	5.59839	0.763219	2919.34	2362.91	833.23	2288.11	1200.87	648.86	1708.89
ENST00000394520	protein_coding	RNF14	ring finger protein 14 [Source:HGNC Symbol;Acc:HGNC:10058]	-0.237475	3.15247	0.809193	438.15	512.08	156.58	341.42	292.56	92.49	305.547
ENST00000507163	protein_coding	RNF14	ring finger protein 14 [Source:HGNC Symbol;Acc:HGNC:10058]	0.167555	2.4799	0.874521	337.89	188.47	86.81	360.9	127.4	68.42	194.982
ENST00000511961	protein_coding	RNF14	ring finger protein 14 [Source:HGNC Symbol;Acc:HGNC:10058]	-0.189077	2.26233	0.861949	295.07	223.42	73.12	211.27	149.01	40.44	165.388
ENST00000506938	protein_coding	RNF14	ring finger protein 14 [Source:HGNC Symbol;Acc:HGNC:10058]	-1.03877	1.57159	0.377852	184.81	238.13	24.87	110.46	37.18	36.71	105.36
ENST00000347642	protein_coding	RNF14	ring finger protein 14 [Source:HGNC Symbol;Acc:HGNC:10058]	0.302073	-0.689144	0.859486	38.86	20.26	0	47.55	7.03	7.25	20.1583
ENST00000265981	protein_coding	RNF141	ring finger protein 141 [Source:HGNC Symbol;Acc:HGNC:21159]	-0.176659	4.9928	0.831031	1485.12	842.5	1690.7	1214.55	527.61	1252.01	1168.75
ENST00000533412	protein_coding	RNF141	ring finger protein 141 [Source:HGNC Symbol;Acc:HGNC:21159]	0.545794	0.713599	0.665043	38.99	26.35	87.98	81.97	25.08	84.56	57.4883
ENST00000320892	protein_coding	RNF144A	ring finger protein 144A [Source:HGNC Symbol;Acc:HGNC:20457]	-0.338635	5.30252	0.804039	210.66	3726.31	974	151	2006.55	684	1292.09
ENST00000259939	protein_coding	RNF144B	ring finger protein 144B [Source:HGNC Symbol;Acc:HGNC:21578]	-0.14412	-1.38268	0.936092	17	20	4	14	13	1	11.5
ENST00000274542	protein_coding	RNF145	ring finger protein 145 [Source:HGNC Symbol;Acc:HGNC:20853]	0.0094602	5.04691	0.990836	1690.75	1030.01	1172.87	1091.84	860.69	1242.34	1181.42
ENST00000424310	protein_coding	RNF145	ring finger protein 145 [Source:HGNC Symbol;Acc:HGNC:20853]	-0.116201	3.88301	0.898117	1102.91	321.93	404.79	404.5	386.17	566.67	531.162
ENST00000519865	protein_coding	RNF145	ring finger protein 145 [Source:HGNC Symbol;Acc:HGNC:20853]	0.555496	1.54704	0.757528	157.82	61.32	56.57	310.92	27.45	0	102.347
ENST00000521606	protein_coding	RNF145	ring finger protein 145 [Source:HGNC Symbol;Acc:HGNC:20853]	-0.228343	0.206167	0.886416	28.11	21.82	93.6	51.16	38.22	0	38.8183
ENST00000518802	protein_coding	RNF145	ring finger protein 145 [Source:HGNC Symbol;Acc:HGNC:20853]	9.13217	0.0585559	0.0259322	0	0	0	105.28	0	107.57	35.475
ENST00000610153	protein_coding	RNF146	ring finger protein 146 [Source:HGNC Symbol;Acc:HGNC:21336]	-0.140724	3.55114	0.881112	365.91	268.59	826.38	242.06	211.49	677.38	431.968
ENST00000356799	protein_coding	RNF146	ring finger protein 146 [Source:HGNC Symbol;Acc:HGNC:21336]	0.109455	2.33973	0.919084	342.5	21.25	220.94	283.72	69.3	170.02	184.622
ENST00000608991	protein_coding	RNF146	ring finger protein 146 [Source:HGNC Symbol;Acc:HGNC:21336]	0.224874	1.68263	0.845433	37.72	190.82	105.07	52.43	112.26	159.71	109.668
ENST00000368314	protein_coding	RNF146	ring finger protein 146 [Source:HGNC Symbol;Acc:HGNC:21336]	0.228116	0.656524	0.856614	56.85	22.13	87.08	35.95	17.17	119.74	56.4867
ENST00000476956	protein_coding	RNF146	ring finger protein 146 [Source:HGNC Symbol;Acc:HGNC:21336]	-0.484132	-0.432564	0.737344	32.26	15.83	45.91	17.23	10.21	29.25	25.115
ENST00000295317	protein_coding	RNF149	ring finger protein 149 [Source:HGNC Symbol;Acc:HGNC:23137]	0.0127385	4.2695	0.988453	827.69	613.11	823.1	603.08	435.88	868.08	695.157
ENST00000515673	protein_coding	RNF150	ring finger protein 150 [Source:HGNC Symbol;Acc:HGNC:23138]	-0.0631644	4.93666	0.939476	1824.37	1266.34	569.83	1459.01	780.13	581.49	1080.19
ENST00000420921	protein_coding	RNF150	ring finger protein 150 [Source:HGNC Symbol;Acc:HGNC:23138]	0.253439	2.37925	0.813363	313	197.02	40.86	250.93	152.79	125.18	179.963
ENST00000306799	protein_coding	RNF150	ring finger protein 150 [Source:HGNC Symbol;Acc:HGNC:23138]	-1.45345	1.0499	0.244126	196.56	69.84	82.99	37.1	39.29	19.69	74.245
ENST00000312828	protein_coding	RNF152	ring finger protein 152 [Source:HGNC Symbol;Acc:HGNC:26811]	0.0504565	3.129	0.959161	570.86	136	318	378.13	97	442.49	323.747
ENST00000269391	protein_coding	RNF157	ring finger protein 157 [Source:HGNC Symbol;Acc:HGNC:29402]	-0.358562	3.84502	0.693944	1226.02	369.86	321.95	843.96	143.56	271.21	529.427
ENST00000591615	protein_coding	RNF157	ring finger protein 157 [Source:HGNC Symbol;Acc:HGNC:29402]	0.154109	-1.40032	0.931849	16.26	9.05	11.46	11.14	11	10.08	11.4983
ENST00000319945	protein_coding	RNF157	ring finger protein 157 [Source:HGNC Symbol;Acc:HGNC:29402]	1.40941	-1.38764	0.576204	22.3	0	0	36.89	9.59	0	11.4633
ENST00000269439	protein_coding	RNF165	ring finger protein 165 [Source:HGNC Symbol;Acc:HGNC:31696]	0.284426	1.63078	0.927353	0	0	329.9	0	0	381.33	118.538
ENST00000587853	protein_coding	RNF165	ring finger protein 165 [Source:HGNC Symbol;Acc:HGNC:31696]	0.148681	-1.09342	0.957727	0	0	45.21	0	0	47.4	15.435
ENST00000312838	protein_coding	RNF166	ring finger protein 166 [Source:HGNC Symbol;Acc:HGNC:28856]	0.0302572	2.83875	0.976305	209.09	182.49	442.61	127.87	128.53	482.43	262.17
ENST00000537718	protein_coding	RNF166	ring finger protein 166 [Source:HGNC Symbol;Acc:HGNC:28856]	0.391151	1.47895	0.739603	44.08	22.28	219.97	72.37	76.13	157.09	98.6533
ENST00000575111	protein_coding	RNF167	ring finger protein 167 [Source:HGNC Symbol;Acc:HGNC:24544]	-0.507456	3.6969	0.584463	726.07	393.34	681.33	387.03	131.13	589.74	484.773
ENST00000262482	protein_coding	RNF167	ring finger protein 167 [Source:HGNC Symbol;Acc:HGNC:24544]	0.062483	3.66553	0.94637	799.87	338.73	331.33	426	369.79	430	449.287
ENST00000576229	protein_coding	RNF167	ring finger protein 167 [Source:HGNC Symbol;Acc:HGNC:24544]	0.355601	1.30477	0.766137	82.95	124.66	34.86	166.12	25.24	85.81	86.6067
ENST00000571816	protein_coding	RNF167	ring finger protein 167 [Source:HGNC Symbol;Acc:HGNC:24544]	-0.345691	0.231379	0.790839	43.46	78.35	23.84	33.86	41.87	11.57	38.825
ENST00000572382	protein_coding	RNF167	ring finger protein 167 [Source:HGNC Symbol;Acc:HGNC:24544]	0.021655	-0.249013	0.987455	25.25	32.89	32.23	21.38	13.34	45.65	28.4567
ENST00000576965	protein_coding	RNF167	ring finger protein 167 [Source:HGNC Symbol;Acc:HGNC:24544]	-2.06762	-0.838618	0.231236	22.49	5.13	66.44	13.5	0	5.66	18.87
ENST00000318037	protein_coding	RNF168	ring finger protein 168 [Source:HGNC Symbol;Acc:HGNC:26661]	-0.141485	5.60439	0.860639	3344.73	1951.9	690.91	2341.89	1271.09	695.47	1716
ENST00000299563	protein_coding	RNF169	ring finger protein 169 [Source:HGNC Symbol;Acc:HGNC:26961]	-0.109718	5.8348	0.890822	1724	2610	2574	1227	1540	2536	2035.17
ENST00000527424	protein_coding	RNF170	ring finger protein 170 [Source:HGNC Symbol;Acc:HGNC:25358]	-0.168498	3.93678	0.852123	803.55	541.99	559.95	624.84	287.45	503.93	553.618
ENST00000319073	protein_coding	RNF170	ring finger protein 170 [Source:HGNC Symbol;Acc:HGNC:25358]	-0.998819	0.769826	0.42962	109.04	74.83	74.01	49.97	30.68	21.59	60.02
ENST00000534961	protein_coding	RNF170	ring finger protein 170 [Source:HGNC Symbol;Acc:HGNC:25358]	-0.843032	0.518609	0.608399	69.22	23.25	118.33	77.39	15.89	0	50.68
ENST00000306368	protein_coding	RNF181	ring finger protein 181 [Source:HGNC Symbol;Acc:HGNC:28037]	-0.0431312	4.83918	0.959003	1256.83	973.38	1192.93	1134.85	611.18	1012.62	1030.3
ENST00000456023	protein_coding	RNF181	ring finger protein 181 [Source:HGNC Symbol;Acc:HGNC:28037]	-0.262726	-0.143443	0.846362	39.45	14.68	55.65	29.42	12.17	35.54	31.1517
ENST00000441634	protein_coding	RNF181	ring finger protein 181 [Source:HGNC Symbol;Acc:HGNC:28037]	-0.183496	-0.192892	0.893069	28.23	44.89	27.75	31.63	17.07	26.12	29.2817
ENST00000326132	protein_coding	RNF185	ring finger protein 185 [Source:HGNC Symbol;Acc:HGNC:26783]	-0.0507497	4.5746	0.952853	1120.4	533.44	1236.46	952.26	353	1072.6	878.027
ENST00000426256	protein_coding	RNF185	ring finger protein 185 [Source:HGNC Symbol;Acc:HGNC:26783]	-2.00629	-0.912734	0.429127	12.8	0	75.85	18.1	0	0	17.7917
ENST00000266252	protein_coding	RNF185	ring finger protein 185 [Source:HGNC Symbol;Acc:HGNC:26783]	0.464708	-1.54171	0.825642	11.76	7.06	9.4	33.74	0	0	10.3267
ENST00000305943	protein_coding	RNF187	ring finger protein 187 [Source:HGNC Symbol;Acc:HGNC:27146]	0.174781	5.43897	0.829291	1499.97	1589.9	1688.55	1191.74	1362.59	1823.56	1526.05
ENST00000341084	protein_coding	RNF19A	ring finger protein 19A, RBR E3 ubiquitin protein ligase [Source:HGNC Symbol;Acc:HGNC:13432]	0.00603327	3.19567	0.995077	534.05	242.52	304.08	364.03	209.57	314.49	328.123
ENST00000519449	protein_coding	RNF19A	ring finger protein 19A, RBR E3 ubiquitin protein ligase [Source:HGNC Symbol;Acc:HGNC:13432]	-1.36608	-1.46708	0.576795	33.38	16.76	0	16.69	0	0	11.1383
ENST00000235150	protein_coding	RNF19B	ring finger protein 19B [Source:HGNC Symbol;Acc:HGNC:26886]	-0.157543	2.11848	0.88652	301.87	74.23	164.27	253.49	30.67	132.06	159.432
ENST00000373456	protein_coding	RNF19B	ring finger protein 19B [Source:HGNC Symbol;Acc:HGNC:26886]	-0.913863	1.16686	0.453366	201.37	23.92	116.65	80.83	15.01	58.08	82.6433
ENST00000356990	protein_coding	RNF19B	ring finger protein 19B [Source:HGNC Symbol;Acc:HGNC:26886]	-0.0614445	0.988519	0.960071	134.76	29.85	70.07	90.69	20.32	81.86	71.2583
ENST00000367510	protein_coding	RNF2	ring finger protein 2 [Source:HGNC Symbol;Acc:HGNC:10061]	0.107583	4.52037	0.900719	842.68	668.79	1100.16	685.87	570.85	1075.04	823.898
ENST00000453650	protein_coding	RNF2	ring finger protein 2 [Source:HGNC Symbol;Acc:HGNC:10061]	-0.327146	1.85998	0.773093	103.31	159.55	201.27	79.48	55.3	188.73	131.273
ENST00000367509	protein_coding	RNF2	ring finger protein 2 [Source:HGNC Symbol;Acc:HGNC:10061]	-0.219484	1.47996	0.851865	81.58	65.89	200.25	116.1	14.94	134.94	102.283
ENST00000389120	protein_coding	RNF20	ring finger protein 20 [Source:HGNC Symbol;Acc:HGNC:10062]	-0.416976	5.50911	0.606622	2173.59	1464.51	2538.07	1640.22	758.33	1462.3	1672.84
ENST00000374819	protein_coding	RNF20	ring finger protein 20 [Source:HGNC Symbol;Acc:HGNC:10062]	-0.406696	1.25626	0.734905	139.87	69.25	103.98	93.04	17.48	97.2	86.8033
ENST00000377939	protein_coding	RNF207	ring finger protein 207 [Source:HGNC Symbol;Acc:HGNC:32947]	-0.167485	3.65053	0.857181	827.27	250.59	507.2	627.71	208.52	324.46	457.625
ENST00000382968	protein_coding	RNF212	ring finger protein 212 [Source:HGNC Symbol;Acc:HGNC:27729]	-0.632813	-0.839252	0.806044	68.35	0	4	38.88	0	0	18.5383
ENST00000300650	protein_coding	RNF214	ring finger protein 214 [Source:HGNC Symbol;Acc:HGNC:25335]	0.401784	2.49525	0.704793	101.48	145.34	323.16	166.29	138.49	329.93	200.782
ENST00000531452	protein_coding	RNF214	ring finger protein 214 [Source:HGNC Symbol;Acc:HGNC:25335]	-1.81867	1.71619	0.263812	206.28	219.94	159.39	52.69	66.44	0	117.457
ENST00000530849	protein_coding	RNF214	ring finger protein 214 [Source:HGNC Symbol;Acc:HGNC:25335]	-0.223636	1.34808	0.851002	101.26	115.69	97.5	29.71	80.93	105.51	88.4333
ENST00000534428	protein_coding	RNF214	ring finger protein 214 [Source:HGNC Symbol;Acc:HGNC:25335]	-0.212962	-1.05966	0.899693	17.95	16.57	17.41	0	4.63	36.72	15.5467
ENST00000382363	protein_coding	RNF215	ring finger protein 215 [Source:HGNC Symbol;Acc:HGNC:33434]	-0.116115	2.78808	0.909794	231.57	318.26	282.48	178.97	200.22	243.94	242.573
ENST00000215798	protein_coding	RNF215	ring finger protein 215 [Source:HGNC Symbol;Acc:HGNC:33434]	-0.575618	0.468416	0.654155	53.98	76.05	54.63	23.32	33.11	44.76	47.6417
ENST00000425013	protein_coding	RNF216	ring finger protein 216 [Source:HGNC Symbol;Acc:HGNC:21698]	-0.200218	5.0619	0.807753	1863.27	1127.88	1227.03	1480.92	665.51	870.13	1205.79
ENST00000389902	protein_coding	RNF216	ring finger protein 216 [Source:HGNC Symbol;Acc:HGNC:21698]	-0.274612	3.49065	0.77204	527.04	544.94	358.34	310.49	358.3	256.12	392.538
ENST00000521654	protein_coding	RNF217	ring finger protein 217 [Source:HGNC Symbol;Acc:HGNC:21487]	0.284285	5.12877	0.728728	1331.35	1112.28	1269.28	1274.47	925.22	1544.07	1242.78
ENST00000560949	protein_coding	RNF217	ring finger protein 217 [Source:HGNC Symbol;Acc:HGNC:21487]	0.150772	3.35876	0.875311	490.67	202.25	462.01	289.41	140.89	693.29	379.753
ENST00000368414	protein_coding	RNF217	ring finger protein 217 [Source:HGNC Symbol;Acc:HGNC:21487]	1.18489	0.985939	0.341107	37.44	30.37	72.83	103.77	54.37	108.51	67.8817
ENST00000282003	protein_coding	RNF219	ring finger protein 219 [Source:HGNC Symbol;Acc:HGNC:20308]	0.0430366	4.85189	0.959047	1134	1025	1184	965	692	1206	1034.33
ENST00000355387	protein_coding	RNF220	ring finger protein 220 [Source:HGNC Symbol;Acc:HGNC:25552]	-0.413889	1.97614	0.896165	0	0	534.63	0	0	380.56	152.532
ENST00000440132	protein_coding	RNF220	ring finger protein 220 [Source:HGNC Symbol;Acc:HGNC:25552]	-0.111524	0.55367	0.930165	61.18	66.67	44.98	34.85	52.27	36.97	49.4867
ENST00000335497	protein_coding	RNF220	ring finger protein 220 [Source:HGNC Symbol;Acc:HGNC:25552]	-0.0868434	-0.00394344	0.947949	20.78	61.97	28.99	12.38	29.41	46.26	33.2983
ENST00000372247	protein_coding	RNF220	ring finger protein 220 [Source:HGNC Symbol;Acc:HGNC:25552]	0.000684531	-0.378188	0.999684	5.63	5.94	71.35	3	0.45	75.06	26.905
ENST00000324348	protein_coding	RNF227	ring finger protein 227 [Source:HGNC Symbol;Acc:HGNC:27571]	-0.407842	1.25068	0.734316	161	45	109	90	21	94	86.6667
ENST00000336095	protein_coding	RNF24	ring finger protein 24 [Source:HGNC Symbol;Acc:HGNC:13779]	-0.679574	3.22665	0.487516	518.23	314.57	524.87	280.86	101.43	349.26	348.203
ENST00000432261	protein_coding	RNF24	ring finger protein 24 [Source:HGNC Symbol;Acc:HGNC:13779]	0.963361	1.32234	0.547862	132.3	62.83	0	160.54	53.92	109.08	86.445
ENST00000358395	protein_coding	RNF24	ring finger protein 24 [Source:HGNC Symbol;Acc:HGNC:13779]	-1.04441	1.04881	0.397636	128.49	52.26	140.17	32.07	25.32	73.94	75.375
ENST00000545616	protein_coding	RNF24	ring finger protein 24 [Source:HGNC Symbol;Acc:HGNC:13779]	-0.224577	0.0257379	0.865403	35.97	23.34	62.96	9.52	18.33	61.73	35.3083
ENST00000295704	protein_coding	RNF25	ring finger protein 25 [Source:HGNC Symbol;Acc:HGNC:14662]	0.0337616	3.75296	0.970715	574.37	289.22	721.41	522.36	209.4	652.12	494.813
ENST00000311413	protein_coding	RNF26	ring finger protein 26 [Source:HGNC Symbol;Acc:HGNC:14646]	-0.0872964	4.05137	0.922363	1014	555	444	694	460	345	585.333
ENST00000324103	protein_coding	RNF31	ring finger protein 31 [Source:HGNC Symbol;Acc:HGNC:16031]	-0.138954	4.65971	0.870499	1327.34	895.16	896.87	837.4	557.39	954.46	911.437
ENST00000559275	protein_coding	RNF31	ring finger protein 31 [Source:HGNC Symbol;Acc:HGNC:16031]	-0.866542	0.668199	0.605343	25.76	49.83	158.51	80.34	21.4	0	55.9733
ENST00000560787	protein_coding	RNF31	ring finger protein 31 [Source:HGNC Symbol;Acc:HGNC:16031]	0.0388186	0.442458	0.980605	93.05	0	61.29	47.11	11.23	79.18	48.6433
ENST00000361234	protein_coding	RNF34	ring finger protein 34 [Source:HGNC Symbol;Acc:HGNC:17297]	0.138309	4.84214	0.869058	964.97	734.64	1541.68	856.11	641.29	1496.58	1039.21
ENST00000613529	protein_coding	RNF34	ring finger protein 34 [Source:HGNC Symbol;Acc:HGNC:17297]	1.22058	-0.716381	0.555449	18.44	0	22.71	0	25.58	51.06	19.6317
ENST00000392465	protein_coding	RNF34	ring finger protein 34 [Source:HGNC Symbol;Acc:HGNC:17297]	-7.52851	-1.3472	0.0460562	0	29.58	45.01	0	0	0	12.4317
ENST00000353739	protein_coding	RNF38	ring finger protein 38 [Source:HGNC Symbol;Acc:HGNC:18052]	0.329353	2.88919	0.745328	419.83	172.1	182.49	272.13	142.8	415.26	267.435
ENST00000377885	protein_coding	RNF38	ring finger protein 38 [Source:HGNC Symbol;Acc:HGNC:18052]	-0.317513	2.58315	0.762212	227.59	205.08	344.33	247.87	66.81	224.96	219.44
ENST00000350199	protein_coding	RNF38	ring finger protein 38 [Source:HGNC Symbol;Acc:HGNC:18052]	1.39864	0.637035	0.596029	0	0	104.97	0	122.85	68.31	49.355
ENST00000259605	protein_coding	RNF38	ring finger protein 38 [Source:HGNC Symbol;Acc:HGNC:18052]	-8.97701	-0.0864793	0.0884377	0	190.12	0	0	0	0	31.6867
ENST00000357058	protein_coding	RNF38	ring finger protein 38 [Source:HGNC Symbol;Acc:HGNC:18052]	2.60499	-0.819295	0.319553	0	17.13	0	0	50.22	33.44	16.7983
ENST00000314289	protein_coding	RNF4	ring finger protein 4 [Source:HGNC Symbol;Acc:HGNC:10067]	-0.290327	6.01897	0.714844	4620.68	1396.46	2525.86	3613.22	530.28	1837.78	2420.71
ENST00000506706	protein_coding	RNF4	ring finger protein 4 [Source:HGNC Symbol;Acc:HGNC:10067]	-0.0451584	0.873931	0.970951	92.77	57.53	64.65	62.96	60.24	37.61	62.6267
ENST00000511600	protein_coding	RNF4	ring finger protein 4 [Source:HGNC Symbol;Acc:HGNC:10067]	-0.132503	0.199531	0.919056	39.04	35.98	60.22	36.05	27.82	36.07	39.1967
ENST00000509258	protein_coding	RNF4	ring finger protein 4 [Source:HGNC Symbol;Acc:HGNC:10067]	-0.200494	-0.130745	0.882239	26.65	31.06	49.83	6.7	20.6	51.74	31.0967
ENST00000511859	protein_coding	RNF4	ring finger protein 4 [Source:HGNC Symbol;Acc:HGNC:10067]	2.23643	-0.203458	0.118155	22.31	6.18	5.61	108.81	11.13	16.72	28.46
ENST00000502316	protein_coding	RNF4	ring finger protein 4 [Source:HGNC Symbol;Acc:HGNC:10067]	-1.56277	-0.659459	0.329771	54.53	21.79	22.88	24.65	0	4.41	21.3767
ENST00000563683	protein_coding	RNF40	ring finger protein 40 [Source:HGNC Symbol;Acc:HGNC:16867]	-0.0375492	5.05143	0.963622	1236.84	794.08	1970.66	671.33	669.31	1971.99	1219.03
ENST00000357890	protein_coding	RNF40	ring finger protein 40 [Source:HGNC Symbol;Acc:HGNC:16867]	-0.174201	4.71394	0.837328	871.79	882.37	1529.23	928.89	420.9	1137.3	961.747
ENST00000324685	protein_coding	RNF40	ring finger protein 40 [Source:HGNC Symbol;Acc:HGNC:16867]	0.0424334	4.55303	0.960643	927.54	529.83	1297.92	533.4	512.92	1341.14	857.125
ENST00000565995	protein_coding	RNF40	ring finger protein 40 [Source:HGNC Symbol;Acc:HGNC:16867]	-0.210819	0.105566	0.872395	50.07	32.9	46.56	47.86	22.15	20.27	36.635
ENST00000566811	protein_coding	RNF40	ring finger protein 40 [Source:HGNC Symbol;Acc:HGNC:16867]	0.0318686	0.0214025	0.98082	37.92	16.93	59.31	26.22	29.42	36.53	34.3883
ENST00000345093	protein_coding	RNF41	ring finger protein 41 [Source:HGNC Symbol;Acc:HGNC:18401]	0.0443654	4.43901	0.959242	1298.92	567.01	667.41	1021.13	410.07	743.35	784.648
ENST00000394013	protein_coding	RNF41	ring finger protein 41 [Source:HGNC Symbol;Acc:HGNC:18401]	-0.0310706	4.04432	0.972342	711.33	634.96	606.58	594.45	424.71	541.89	585.653
ENST00000552656	protein_coding	RNF41	ring finger protein 41 [Source:HGNC Symbol;Acc:HGNC:18401]	0.0121364	3.25154	0.990036	380.68	358.04	369.9	327.79	261.53	318.42	336.06
ENST00000615206	protein_coding	RNF41	ring finger protein 41 [Source:HGNC Symbol;Acc:HGNC:18401]	-3.53576	0.404709	0.268498	0	0	275.12	0	0	21.66	49.4633
ENST00000549038	protein_coding	RNF41	ring finger protein 41 [Source:HGNC Symbol;Acc:HGNC:18401]	2.19315	-0.40331	0.382867	30.12	0	0	86.37	0	34.54	25.1717
ENST00000274811	protein_coding	RNF44	ring finger protein 44 [Source:HGNC Symbol;Acc:HGNC:19180]	-0.447387	3.67675	0.630315	674.89	414.27	654.09	381.52	255.12	412.94	465.472
ENST00000375094	protein_coding	RNF5	ring finger protein 5 [Source:HGNC Symbol;Acc:HGNC:10068]	-0.0326132	5.48839	0.967843	1757.63	1332	2287.7	1418.53	821.31	2238.75	1642.65
ENST00000346166	protein_coding	RNF6	ring finger protein 6 [Source:HGNC Symbol;Acc:HGNC:10069]	0.301565	4.15515	0.734469	1077.88	334.61	490.35	1029.14	247.68	718.02	649.613
ENST00000381588	protein_coding	RNF6	ring finger protein 6 [Source:HGNC Symbol;Acc:HGNC:10069]	-0.0881646	3.30239	0.927324	709.98	194.28	306.32	457.5	164.53	323.72	359.388
ENST00000393000	protein_coding	RNF7	ring finger protein 7 [Source:HGNC Symbol;Acc:HGNC:10070]	0.0111934	4.27638	0.989848	951.02	592.39	735.91	733.81	447.7	710.83	695.277
ENST00000273480	protein_coding	RNF7	ring finger protein 7 [Source:HGNC Symbol;Acc:HGNC:10070]	0.0504647	4.16745	0.954653	930.77	494.2	664.73	785.26	351.27	669.34	649.262
ENST00000480908	protein_coding	RNF7	ring finger protein 7 [Source:HGNC Symbol;Acc:HGNC:10070]	0.357088	1.40669	0.763069	109.02	63.68	97.51	135.27	55.27	97.54	93.0483
ENST00000469731	protein_coding	RNF8	ring finger protein 8 [Source:HGNC Symbol;Acc:HGNC:10071]	0.0412726	4.10497	0.966917	1423.89	311.08	292.65	1303.98	219.69	193.69	624.163
ENST00000373479	protein_coding	RNF8	ring finger protein 8 [Source:HGNC Symbol;Acc:HGNC:10071]	0.113455	3.15344	0.931419	814.81	48.71	166.98	769.37	48.31	116.55	327.455
ENST00000487950	protein_coding	RNF8	ring finger protein 8 [Source:HGNC Symbol;Acc:HGNC:10071]	0.254397	1.33438	0.830956	153.28	69.69	41.94	178.25	24.91	68.68	89.4583
ENST00000498460	protein_coding	RNF8	ring finger protein 8 [Source:HGNC Symbol;Acc:HGNC:10071]	0.848954	-1.45823	0.642702	20.18	2.33	4	30.58	4.36	4.6	11.0083
ENST00000305783	protein_coding	RNFT1	ring finger protein, transmembrane 1 [Source:HGNC Symbol;Acc:HGNC:30206]	-0.531934	1.36401	0.655185	196.15	19.71	141.73	133.63	15.26	60.54	94.5033
ENST00000257575	protein_coding	RNFT2	ring finger protein, transmembrane 2 [Source:HGNC Symbol;Acc:HGNC:25905]	-0.749473	1.61023	0.520841	73.58	129.11	237.26	57.25	36.76	134.27	111.372
ENST00000319176	protein_coding	RNFT2	ring finger protein, transmembrane 2 [Source:HGNC Symbol;Acc:HGNC:25905]	-1.46236	0.50533	0.563497	77.48	0	159.21	0.01	0	80.82	52.92
ENST00000392549	protein_coding	RNFT2	ring finger protein, transmembrane 2 [Source:HGNC Symbol;Acc:HGNC:25905]	-2.62049	0.438957	0.101468	72.94	66.66	118.91	0	8.06	27.97	49.09
ENST00000407967	protein_coding	RNFT2	ring finger protein, transmembrane 2 [Source:HGNC Symbol;Acc:HGNC:25905]	0.923679	0.142796	0.556325	0	17.77	68.68	36.63	28.92	72.65	37.4417
ENST00000622220	protein_coding	RNFT2	ring finger protein, transmembrane 2 [Source:HGNC Symbol;Acc:HGNC:25905]	0.426679	-0.206081	0.865741	0	78.29	0	48.64	36.4	0	27.2217
ENST00000369485	protein_coding	RNGTT	RNA guanylyltransferase and 5'-phosphatase [Source:HGNC Symbol;Acc:HGNC:10073]	-0.158591	5.47719	0.844681	1930.4	1669.44	1928.96	1539.14	995.64	1559.12	1603.78
ENST00000369475	protein_coding	RNGTT	RNA guanylyltransferase and 5'-phosphatase [Source:HGNC Symbol;Acc:HGNC:10073]	1.49052	0.296452	0.259959	39.6	11.39	24.43	41.62	56.97	68.29	40.3833
ENST00000538899	protein_coding	RNGTT	RNA guanylyltransferase and 5'-phosphatase [Source:HGNC Symbol;Acc:HGNC:10073]	-1.85581	-0.687607	0.455122	0	59.07	39.72	24.23	0	0	20.5033
ENST00000397615	protein_coding	RNH1	ribonuclease/angiogenin inhibitor 1 [Source:HGNC Symbol;Acc:HGNC:10074]	-0.0709817	4.74458	0.933139	1630.64	1297.38	260.84	1139.73	826.21	428.29	930.515
ENST00000397604	protein_coding	RNH1	ribonuclease/angiogenin inhibitor 1 [Source:HGNC Symbol;Acc:HGNC:10074]	-0.00302838	4.1857	0.997273	691.89	784.88	646.73	625.03	581.11	475.32	634.16
ENST00000356187	protein_coding	RNH1	ribonuclease/angiogenin inhibitor 1 [Source:HGNC Symbol;Acc:HGNC:10074]	0.267897	3.77228	0.770503	446.87	527.74	470.53	411.9	450.8	546.38	475.703
ENST00000397614	protein_coding	RNH1	ribonuclease/angiogenin inhibitor 1 [Source:HGNC Symbol;Acc:HGNC:10074]	-0.22308	3.50902	0.813528	487	637.15	289.59	257.97	394.01	297.95	393.945
ENST00000533410	protein_coding	RNH1	ribonuclease/angiogenin inhibitor 1 [Source:HGNC Symbol;Acc:HGNC:10074]	-0.0238453	2.92155	0.981154	378.97	441.33	54.82	269.23	302.88	83.82	255.175
ENST00000438658	protein_coding	RNH1	ribonuclease/angiogenin inhibitor 1 [Source:HGNC Symbol;Acc:HGNC:10074]	-0.104856	2.29902	0.922846	279.93	257.93	48.94	188.2	174.35	57.08	167.738
ENST00000534797	protein_coding	RNH1	ribonuclease/angiogenin inhibitor 1 [Source:HGNC Symbol;Acc:HGNC:10074]	-1.32892	-0.126667	0.335095	72.25	47.36	23.66	25.25	15.71	2.79	31.17
ENST00000354420	protein_coding	RNH1	ribonuclease/angiogenin inhibitor 1 [Source:HGNC Symbol;Acc:HGNC:10074]	0.211576	-0.398305	0.893555	32.2	11.78	32.6	63.53	0	13.78	25.6483
ENST00000529768	protein_coding	RNH1	ribonuclease/angiogenin inhibitor 1 [Source:HGNC Symbol;Acc:HGNC:10074]	0.43137	-1.19987	0.804891	14.01	15.87	8.65	19.35	13.55	8.67	13.35
ENST00000529368	protein_coding	RNH1	ribonuclease/angiogenin inhibitor 1 [Source:HGNC Symbol;Acc:HGNC:10074]	1.48509	-1.33973	0.572994	19.06	2.23	0	51.25	0	0	12.09
ENST00000331772	protein_coding	RNLS	renalase, FAD dependent amine oxidase [Source:HGNC Symbol;Acc:HGNC:25641]	0.337835	1.48225	0.77395	133.44	120.55	28.39	93.4	93.48	103.25	95.4183
ENST00000383314	protein_coding	RNMT	RNA guanine-7 methyltransferase [Source:HGNC Symbol;Acc:HGNC:10075]	-0.269204	5.14638	0.742425	2033.62	1085.91	1469.34	1566.03	525.15	1116.84	1299.48
ENST00000592764	protein_coding	RNMT	RNA guanine-7 methyltransferase [Source:HGNC Symbol;Acc:HGNC:10075]	-0.563083	3.25767	0.563329	377.28	442.59	510.64	135.77	240.71	355.02	343.668
ENST00000543302	protein_coding	RNMT	RNA guanine-7 methyltransferase [Source:HGNC Symbol;Acc:HGNC:10075]	0.356267	2.29204	0.742552	171.04	204.42	120.26	161.53	172.85	176.85	167.825
ENST00000589866	protein_coding	RNMT	RNA guanine-7 methyltransferase [Source:HGNC Symbol;Acc:HGNC:10075]	-0.481804	0.381547	0.708971	9.92	66.92	90.45	53.27	10.78	41.82	45.5267
ENST00000533099	protein_coding	RNPC3	RNA binding region (RNP1, RRM) containing 3 [Source:HGNC Symbol;Acc:HGNC:18666]	-0.224544	1.46955	0.848711	76.08	146.37	117.77	33.37	86.33	116.75	96.1117
ENST00000423855	protein_coding	RNPC3	RNA binding region (RNP1, RRM) containing 3 [Source:HGNC Symbol;Acc:HGNC:18666]	0.466863	1.19246	0.699324	112.85	56.61	55.54	84.31	103.01	45.8	76.3533
ENST00000524631	protein_coding	RNPC3	RNA binding region (RNP1, RRM) containing 3 [Source:HGNC Symbol;Acc:HGNC:18666]	-0.534929	0.175785	0.682938	64.03	33.86	51.69	37.22	17.31	31.03	39.19
ENST00000295640	protein_coding	RNPEP	arginyl aminopeptidase [Source:HGNC Symbol;Acc:HGNC:10078]	-0.31474	5.44627	0.697945	2605.66	1580.15	1518.49	1811.12	909.56	1011.49	1572.74
ENST00000447312	protein_coding	RNPEP	arginyl aminopeptidase [Source:HGNC Symbol;Acc:HGNC:10078]	0.0907584	1.54762	0.938056	145.69	95.28	88.43	105.99	97.13	71.05	100.595
ENST00000270357	protein_coding	RNPEPL1	arginyl aminopeptidase like 1 [Source:HGNC Symbol;Acc:HGNC:10079]	-0.355626	1.70724	0.757601	86.86	238.79	89.91	36.29	156.93	40.74	108.253
ENST00000437406	protein_coding	RNPEPL1	arginyl aminopeptidase like 1 [Source:HGNC Symbol;Acc:HGNC:10079]	-0.36126	1.43941	0.759865	65.07	234.92	40.43	45.28	121.17	30.24	89.5183
ENST00000320225	protein_coding	RNPS1	RNA binding protein with serine rich domain 1 [Source:HGNC Symbol;Acc:HGNC:10080]	-0.217926	5.22331	0.789612	1227.58	1536.78	1944.38	818.41	486.41	2307.25	1386.8
ENST00000566397	protein_coding	RNPS1	RNA binding protein with serine rich domain 1 [Source:HGNC Symbol;Acc:HGNC:10080]	0.0910213	4.49909	0.916084	636.46	478.99	1495.71	557.52	432.61	1383.74	830.838
ENST00000397086	protein_coding	RNPS1	RNA binding protein with serine rich domain 1 [Source:HGNC Symbol;Acc:HGNC:10080]	-0.447129	3.49536	0.637366	861.33	205.14	490.94	430.62	262.14	197.95	408.02
ENST00000565678	protein_coding	RNPS1	RNA binding protein with serine rich domain 1 [Source:HGNC Symbol;Acc:HGNC:10080]	-0.120439	1.40002	0.929627	98.72	88.38	135.63	1.47	144.68	60.31	88.1983
ENST00000568631	protein_coding	RNPS1	RNA binding protein with serine rich domain 1 [Source:HGNC Symbol;Acc:HGNC:10080]	-0.00595189	1.16964	0.996071	109.83	69.92	77.86	58.57	26.57	143.41	81.0267
ENST00000565870	protein_coding	RNPS1	RNA binding protein with serine rich domain 1 [Source:HGNC Symbol;Acc:HGNC:10080]	-0.290374	0.83908	0.815542	84.75	76.45	61.21	46.29	32.1	76.73	62.9217
ENST00000566458	protein_coding	RNPS1	RNA binding protein with serine rich domain 1 [Source:HGNC Symbol;Acc:HGNC:10080]	0.329288	0.385488	0.798312	53.57	24.65	53.78	49.34	26.92	62.62	45.1467
ENST00000564601	protein_coding	RNPS1	RNA binding protein with serine rich domain 1 [Source:HGNC Symbol;Acc:HGNC:10080]	-0.213882	-0.304063	0.878292	39.74	12.03	43.6	18.62	8.53	44.49	27.835
ENST00000564764	protein_coding	RNPS1	RNA binding protein with serine rich domain 1 [Source:HGNC Symbol;Acc:HGNC:10080]	-0.259653	-1.08398	0.926333	0	0	52.31	0	0	41.17	15.58
ENST00000432079	protein_coding	RO60	Ro60, Y RNA binding protein [Source:HGNC Symbol;Acc:HGNC:11313]	0.152965	7.25994	0.843343	6365.14	6696.76	3833.66	5433.89	4992.64	4649.99	5328.68
ENST00000400968	protein_coding	RO60	Ro60, Y RNA binding protein [Source:HGNC Symbol;Acc:HGNC:11313]	0.162353	4.71957	0.848179	854.3	1286.68	731.34	912.77	783.2	949.09	919.563
ENST00000367441	protein_coding	RO60	Ro60, Y RNA binding protein [Source:HGNC Symbol;Acc:HGNC:11313]	0.209601	3.80174	0.818825	491.41	604.92	406.85	255.6	658.03	399.56	469.395
ENST00000367446	protein_coding	RO60	Ro60, Y RNA binding protein [Source:HGNC Symbol;Acc:HGNC:11313]	0.573454	3.61203	0.540761	574.41	359.88	219.84	408.11	506.3	428.72	416.21
ENST00000367444	protein_coding	RO60	Ro60, Y RNA binding protein [Source:HGNC Symbol;Acc:HGNC:11313]	-0.691042	2.0384	0.800736	363.84	216.75	0	315.69	0	0	149.38
ENST00000512587	protein_coding	RO60	Ro60, Y RNA binding protein [Source:HGNC Symbol;Acc:HGNC:11313]	-0.130815	-0.442728	0.927781	29.2	16.6	37.36	35.82	5.08	25.13	24.865
ENST00000415442	protein_coding	RO60	Ro60, Y RNA binding protein [Source:HGNC Symbol;Acc:HGNC:11313]	1.00535	-0.897921	0.552233	12.89	13.94	13.47	0	39.89	17.44	16.2717
ENST00000464233	protein_coding	ROBO1	roundabout guidance receptor 1 [Source:HGNC Symbol;Acc:HGNC:10249]	0.0809908	5.5735	0.920026	1829.35	2845.89	617.17	1645.68	1679.83	1147.91	1627.64
ENST00000618833	protein_coding	ROBO1	roundabout guidance receptor 1 [Source:HGNC Symbol;Acc:HGNC:10249]	0.191717	5.49323	0.812713	1199.82	1867.99	1836.56	743.16	2093.31	1405.5	1524.39
ENST00000618846	protein_coding	ROBO1	roundabout guidance receptor 1 [Source:HGNC Symbol;Acc:HGNC:10249]	-0.226694	4.49843	0.793109	1319.47	1235.36	261.98	695.26	600.05	673.36	797.58
ENST00000467549	protein_coding	ROBO1	roundabout guidance receptor 1 [Source:HGNC Symbol;Acc:HGNC:10249]	-0.351226	4.43261	0.686347	789.9	1589.02	374.52	451.87	807.1	406.2	736.435
ENST00000495273	protein_coding	ROBO1	roundabout guidance receptor 1 [Source:HGNC Symbol;Acc:HGNC:10249]	0.343226	3.59554	0.71425	270.97	606.57	348.27	423.33	616.13	110.73	396
ENST00000461745	protein_coding	ROBO2	roundabout guidance receptor 2 [Source:HGNC Symbol;Acc:HGNC:10250]	-0.0172194	5.88034	0.989531	1166.82	5088.65	338.14	763.8	3448.14	448.55	1875.68
ENST00000602589	protein_coding	ROBO2	roundabout guidance receptor 2 [Source:HGNC Symbol;Acc:HGNC:10250]	-0.0836839	4.43476	0.953109	371.63	2015.84	76.16	286.8	1230.32	157.93	689.78
ENST00000332191	protein_coding	ROBO2	roundabout guidance receptor 2 [Source:HGNC Symbol;Acc:HGNC:10250]	0.150581	3.19912	0.891584	431.7	518.35	47.36	302.43	441	77.66	303.083
ENST00000490991	protein_coding	ROBO2	roundabout guidance receptor 2 [Source:HGNC Symbol;Acc:HGNC:10250]	0.0676867	1.70661	0.967404	45.57	297.41	10.7	38.09	212.88	8.74	102.232
ENST00000490534	protein_coding	ROBO2	roundabout guidance receptor 2 [Source:HGNC Symbol;Acc:HGNC:10250]	0.351487	1.19368	0.798399	31.08	180.44	12.46	28.75	151.01	27.17	71.8183
ENST00000487694	protein_coding	ROBO2	roundabout guidance receptor 2 [Source:HGNC Symbol;Acc:HGNC:10250]	0.241343	0.0590207	0.91575	0	85.45	20.89	0	77.97	8.21	32.0867
ENST00000399799	protein_coding	ROCK1	Rho associated coiled-coil containing protein kinase 1 [Source:HGNC Symbol;Acc:HGNC:10251]	-0.00269946	5.54662	0.997332	2064.03	2011.49	1385.38	1526.77	1390.6	1479.62	1642.98
ENST00000315872	protein_coding	ROCK2	Rho associated coiled-coil containing protein kinase 2 [Source:HGNC Symbol;Acc:HGNC:10252]	0.0553978	5.62067	0.945155	3168.03	1539.75	993.54	2463.52	1152.67	1197.13	1752.44
ENST00000401753	protein_coding	ROCK2	Rho associated coiled-coil containing protein kinase 2 [Source:HGNC Symbol;Acc:HGNC:10252]	0.105235	3.1229	0.915029	555.16	327.43	97.16	439.23	238.98	166.22	304.03
ENST00000616279	protein_coding	ROCK2	Rho associated coiled-coil containing protein kinase 2 [Source:HGNC Symbol;Acc:HGNC:10252]	-0.50317	2.44076	0.637729	374.85	259.07	107.85	76	237.28	55.91	185.16
ENST00000322048	protein_coding	ROGDI	rogdi atypical leucine zipper [Source:HGNC Symbol;Acc:HGNC:29478]	-0.710891	2.6757	0.495411	441.92	91.92	411.15	164.08	49.98	289.4	241.408
ENST00000534093	protein_coding	ROM1	retinal outer segment membrane protein 1 [Source:HGNC Symbol;Acc:HGNC:10254]	-0.482218	-0.662413	0.752926	30.51	41.97	4.84	28.25	12.01	5.05	20.4383
ENST00000278833	protein_coding	ROM1	retinal outer segment membrane protein 1 [Source:HGNC Symbol;Acc:HGNC:10254]	-0.400182	-0.759425	0.799115	28.49	31.03	13.16	8.96	24.67	5.95	18.71
ENST00000374077	protein_coding	ROMO1	reactive oxygen species modulator 1 [Source:HGNC Symbol;Acc:HGNC:16185]	0.00316248	5.38223	0.996892	1432.49	1410.19	2067.99	1298.7	946.28	1869.94	1504.27
ENST00000374078	protein_coding	ROMO1	reactive oxygen species modulator 1 [Source:HGNC Symbol;Acc:HGNC:16185]	-0.008779	3.77157	0.992367	475.19	328.22	822.28	360.93	234.82	791.94	502.23
ENST00000336695	protein_coding	ROMO1	reactive oxygen species modulator 1 [Source:HGNC Symbol;Acc:HGNC:16185]	-0.173781	1.76224	0.879307	184.42	139.49	90.24	151.43	60.43	96.05	120.343
ENST00000545203	protein_coding	ROR1	receptor tyrosine kinase like orphan receptor 1 [Source:HGNC Symbol;Acc:HGNC:10256]	0.081906	3.57691	0.94185	807.11	76.04	515.17	645.8	34.75	628.56	451.238
ENST00000371079	protein_coding	ROR1	receptor tyrosine kinase like orphan receptor 1 [Source:HGNC Symbol;Acc:HGNC:10256]	-1.89026	1.4372	0.401067	156.95	0	344.74	73.56	0	44.48	103.288
ENST00000371080	protein_coding	ROR1	receptor tyrosine kinase like orphan receptor 1 [Source:HGNC Symbol;Acc:HGNC:10256]	-0.769147	-0.029397	0.566723	89.74	12.96	35.1	25.67	10.25	32.06	34.2967
ENST00000375708	protein_coding	ROR2	receptor tyrosine kinase like orphan receptor 2 [Source:HGNC Symbol;Acc:HGNC:10257]	-0.333647	3.4451	0.726223	804.97	305.2	327.39	524.67	170.01	247.94	396.697
ENST00000335670	protein_coding	RORA	RAR related orphan receptor A [Source:HGNC Symbol;Acc:HGNC:10258]	-0.251884	1.66284	0.839307	56.63	289.12	37.53	34.65	166.7	31.26	102.648
ENST00000449337	protein_coding	RORA	RAR related orphan receptor A [Source:HGNC Symbol;Acc:HGNC:10258]	-0.580737	-0.834991	0.718051	2.28	57.61	9.83	7.35	22.65	4.74	17.41
ENST00000218340	protein_coding	RP2	RP2, ARL3 GTPase activating protein [Source:HGNC Symbol;Acc:HGNC:10274]	0.0671587	4.76075	0.936638	981	518	1667	762	432	1666	1004.33
ENST00000297157	protein_coding	RP9	RP9, pre-mRNA splicing factor [Source:HGNC Symbol;Acc:HGNC:10288]	-0.0512085	3.45267	0.957058	309.48	369.61	629.9	251.34	266.45	534.67	393.575
ENST00000254719	protein_coding	RPA1	replication protein A1 [Source:HGNC Symbol;Acc:HGNC:10289]	-0.178745	5.74467	0.823641	2474.95	1963.98	2269.72	1517.5	1382.97	1920.86	1921.66
ENST00000373912	protein_coding	RPA2	replication protein A2 [Source:HGNC Symbol;Acc:HGNC:10290]	0.0599084	5.86541	0.940184	1719.33	1951.99	3058.52	1489.38	1433.3	2943.51	2099.34
ENST00000373909	protein_coding	RPA2	replication protein A2 [Source:HGNC Symbol;Acc:HGNC:10290]	0.434145	0.170105	0.789808	30.36	56.12	17.04	0	23.12	105.32	38.66
ENST00000396682	protein_coding	RPA3	replication protein A3 [Source:HGNC Symbol;Acc:HGNC:10291]	-0.106406	3.89321	0.906595	389.84	789.18	599.73	304.69	495.9	524.64	517.33
ENST00000223129	protein_coding	RPA3	replication protein A3 [Source:HGNC Symbol;Acc:HGNC:10291]	-0.195132	3.88039	0.829851	342.34	960.22	493.62	252.85	557.59	419.04	504.277
ENST00000406109	protein_coding	RPA3	replication protein A3 [Source:HGNC Symbol;Acc:HGNC:10291]	-0.231621	1.52422	0.843203	72.41	152.61	128.6	43.99	77.19	129.27	100.678
ENST00000381209	protein_coding	RPAIN	RPA interacting protein [Source:HGNC Symbol;Acc:HGNC:28641]	0.0567896	4.5336	0.947431	749.62	585.6	1360.54	575.39	447.92	1373.07	848.69
ENST00000536255	protein_coding	RPAIN	RPA interacting protein [Source:HGNC Symbol;Acc:HGNC:28641]	-0.02514	3.09433	0.97973	209.07	400	388.24	196.57	260.43	341.84	299.358
ENST00000381208	protein_coding	RPAIN	RPA interacting protein [Source:HGNC Symbol;Acc:HGNC:28641]	0.124231	1.73531	0.913762	108.27	95.94	166.82	88.7	84.25	162.32	117.717
ENST00000405578	protein_coding	RPAIN	RPA interacting protein [Source:HGNC Symbol;Acc:HGNC:28641]	-0.728052	0.800434	0.561765	45.72	73.22	126.74	12.26	30.61	83.46	62.0017
ENST00000327154	protein_coding	RPAIN	RPA interacting protein [Source:HGNC Symbol;Acc:HGNC:28641]	-0.667441	-0.290874	0.633062	21.94	11.02	76.5	14.43	4.66	42.15	28.45
ENST00000304330	protein_coding	RPAP1	RNA polymerase II associated protein 1 [Source:HGNC Symbol;Acc:HGNC:24567]	-0.0997757	4.89194	0.904913	1205.81	1084.08	1322.98	834.77	734.49	1211.2	1065.55
ENST00000561603	protein_coding	RPAP1	RNA polymerase II associated protein 1 [Source:HGNC Symbol;Acc:HGNC:24567]	-1.92689	0.606669	0.529722	276.49	0	0	60.49	0	0	56.1633
ENST00000566863	protein_coding	RPAP1	RNA polymerase II associated protein 1 [Source:HGNC Symbol;Acc:HGNC:24567]	-0.0543788	0.438191	0.966188	65.3	45.14	45.74	64.41	28.41	29.97	46.495
ENST00000610020	protein_coding	RPAP2	RNA polymerase II associated protein 2 [Source:HGNC Symbol;Acc:HGNC:25791]	-0.0566154	4.17692	0.949096	771.41	553.51	853.26	597.13	375.32	780.44	655.178
ENST00000380650	protein_coding	RPAP3	RNA polymerase II associated protein 3 [Source:HGNC Symbol;Acc:HGNC:26151]	-0.0233004	4.06132	0.979231	517.56	914.78	505.86	448.88	641.24	392.36	570.113
ENST00000005386	protein_coding	RPAP3	RNA polymerase II associated protein 3 [Source:HGNC Symbol;Acc:HGNC:26151]	-0.16821	3.90407	0.852745	670.21	644.04	534.76	449.29	383.72	513.35	532.562
ENST00000432584	protein_coding	RPAP3	RNA polymerase II associated protein 3 [Source:HGNC Symbol;Acc:HGNC:26151]	0.0646956	3.44067	0.94584	458.01	493.15	279.93	322.01	372.14	329.04	375.713
ENST00000359429	protein_coding	RPE	ribulose-5-phosphate-3-epimerase [Source:HGNC Symbol;Acc:HGNC:10293]	-0.124377	5.07234	0.879712	1617.65	1291.35	1213.03	1247.81	832.61	997.61	1200.01
ENST00000354506	protein_coding	RPE	ribulose-5-phosphate-3-epimerase [Source:HGNC Symbol;Acc:HGNC:10293]	0.0434179	3.39718	0.963806	414.47	365.22	438	314.46	328.03	359.53	369.952
ENST00000436630	protein_coding	RPE	ribulose-5-phosphate-3-epimerase [Source:HGNC Symbol;Acc:HGNC:10293]	0.307859	1.44715	0.794198	95.54	151.56	29.76	102.74	122.99	36.63	89.87
ENST00000438204	protein_coding	RPE	ribulose-5-phosphate-3-epimerase [Source:HGNC Symbol;Acc:HGNC:10293]	0.389383	1.10119	0.74903	61.77	26.6	128.82	45.46	49.13	144.82	76.1
ENST00000429907	protein_coding	RPE	ribulose-5-phosphate-3-epimerase [Source:HGNC Symbol;Acc:HGNC:10293]	0.228545	0.403081	0.859074	34.8	64.92	37.36	62.52	49.35	12.69	43.6067
ENST00000408981	protein_coding	RPE	ribulose-5-phosphate-3-epimerase [Source:HGNC Symbol;Acc:HGNC:10293]	-0.180777	-0.635077	0.905163	32	11.98	32.08	21.12	22.61	5.27	20.8433
ENST00000454822	protein_coding	RPE	ribulose-5-phosphate-3-epimerase [Source:HGNC Symbol;Acc:HGNC:10293]	-0.471306	-0.711301	0.824252	0	55.34	19.28	0	25.99	14.78	19.2317
ENST00000435437	protein_coding	RPE	ribulose-5-phosphate-3-epimerase [Source:HGNC Symbol;Acc:HGNC:10293]	-0.362039	-1.36773	0.839955	16.42	16.86	8.9	17.51	0	12.67	12.06
ENST00000370654	protein_coding	RPF1	ribosome production factor 1 homolog [Source:HGNC Symbol;Acc:HGNC:30350]	0.0772884	5.47378	0.923931	1046.42	1459.82	2593.14	930	1112.86	2473.6	1602.64
ENST00000370656	protein_coding	RPF1	ribosome production factor 1 homolog [Source:HGNC Symbol;Acc:HGNC:30350]	-0.316067	-0.292441	0.841044	11.58	46.18	38.86	0	16.14	52.4	27.5267
ENST00000441448	protein_coding	RPF2	ribosome production factor 2 homolog [Source:HGNC Symbol;Acc:HGNC:20870]	0.108268	5.06388	0.895269	1224.6	1045.4	1529.74	955.44	883.46	1539.45	1196.35
ENST00000318842	protein_coding	RPGR	retinitis pigmentosa GTPase regulator [Source:HGNC Symbol;Acc:HGNC:10295]	-0.111987	2.27112	0.917869	81.83	227.37	270.64	67.02	181.38	170.8	166.507
ENST00000621565	protein_coding	RPGRIP1L	RPGRIP1 like [Source:HGNC Symbol;Acc:HGNC:29168]	-0.565568	2.32904	0.601308	180.05	231.57	283.61	118.9	111.19	153.54	179.81
ENST00000563746	protein_coding	RPGRIP1L	RPGRIP1 like [Source:HGNC Symbol;Acc:HGNC:29168]	0.0141404	2.13883	0.98976	132.36	161.98	217.85	95.58	188.56	102.99	149.887
ENST00000568653	protein_coding	RPGRIP1L	RPGRIP1 like [Source:HGNC Symbol;Acc:HGNC:29168]	0.0876258	1.97784	0.937665	99.63	83.45	265.18	67.91	73.02	270.02	143.202
ENST00000262135	protein_coding	RPGRIP1L	RPGRIP1 like [Source:HGNC Symbol;Acc:HGNC:29168]	0.0444533	1.68272	0.969239	89.93	136.77	135.44	56.96	74.83	188.37	113.717
ENST00000564374	protein_coding	RPGRIP1L	RPGRIP1 like [Source:HGNC Symbol;Acc:HGNC:29168]	0.620903	0.707355	0.695773	85.74	35.74	23.78	117.77	0	85.47	58.0833
ENST00000562230	protein_coding	RPGRIP1L	RPGRIP1 like [Source:HGNC Symbol;Acc:HGNC:29168]	-0.295119	0.662551	0.81534	61.02	56.69	82.41	15.47	57.9	51.02	54.085
ENST00000566096	protein_coding	RPGRIP1L	RPGRIP1 like [Source:HGNC Symbol;Acc:HGNC:29168]	0.230856	0.531433	0.856254	33.39	31.28	87.26	18.82	35.65	95.8	50.3667
ENST00000618002	protein_coding	RPH3AL	rabphilin 3A like (without C2 domains) [Source:HGNC Symbol;Acc:HGNC:10296]	-0.597544	0.780023	0.811847	2.67	1.85	233.25	1	0	147.65	64.4033
ENST00000283646	protein_coding	RPIA	ribose 5-phosphate isomerase A [Source:HGNC Symbol;Acc:HGNC:10297]	-0.0770762	4.0742	0.931304	478	656	892	388	481	695	598.333
ENST00000436473	protein_coding	RPL10	ribosomal protein L10 [Source:HGNC Symbol;Acc:HGNC:10298]	-0.0745766	9.4109	0.920969	21552.3	24559.7	36193.7	19214	15713	30313.5	24591
ENST00000406022	protein_coding	RPL10	ribosomal protein L10 [Source:HGNC Symbol;Acc:HGNC:10298]	-0.0488478	8.60168	0.948613	12174	13457.2	20986	10662	9019.06	17961	14043.2
ENST00000458500	protein_coding	RPL10	ribosomal protein L10 [Source:HGNC Symbol;Acc:HGNC:10298]	-0.185172	7.46745	0.810361	5203.43	7117.4	9806.06	4607.07	4180.36	7377.39	6381.95
ENST00000369817	protein_coding	RPL10	ribosomal protein L10 [Source:HGNC Symbol;Acc:HGNC:10298]	0.0383158	6.89689	0.960727	4736.35	3523.69	5672.5	4081.17	2496.82	5434.97	4324.25
ENST00000344746	protein_coding	RPL10	ribosomal protein L10 [Source:HGNC Symbol;Acc:HGNC:10298]	-0.28223	4.01836	0.753487	602.54	579.58	912.22	358.44	400.42	650.49	583.948
ENST00000322203	protein_coding	RPL10A	ribosomal protein L10a [Source:HGNC Symbol;Acc:HGNC:10299]	-0.0169889	9.69783	0.981927	35898.8	25570.6	37486.6	31899.4	16894.4	32953.6	30117.2
ENST00000374550	protein_coding	RPL11	ribosomal protein L11 [Source:HGNC Symbol;Acc:HGNC:10301]	-0.144917	9.93761	0.846524	36505.1	34658.5	50427.4	31972.9	21284.8	38183.8	35505.4
ENST00000458455	protein_coding	RPL11	ribosomal protein L11 [Source:HGNC Symbol;Acc:HGNC:10301]	0.23665	0.45386	0.853527	36.28	48.58	56.41	18.39	34.52	89.36	47.2567
ENST00000361436	protein_coding	RPL12	ribosomal protein L12 [Source:HGNC Symbol;Acc:HGNC:10302]	-0.00130931	10.2582	0.998601	44524.9	50830.7	48048.2	39790.2	35049.3	41418.7	43277
ENST00000567815	protein_coding	RPL13	ribosomal protein L13 [Source:HGNC Symbol;Acc:HGNC:10303]	-0.060133	9.47094	0.936208	27859.8	23542.7	34233.1	19199.4	19216	28432.3	25413.9
ENST00000452368	protein_coding	RPL13	ribosomal protein L13 [Source:HGNC Symbol;Acc:HGNC:10303]	-0.0440651	5.84444	0.956016	1863.79	2156.86	2834.36	1851.88	1255.82	2474.53	2072.87
ENST00000393099	protein_coding	RPL13	ribosomal protein L13 [Source:HGNC Symbol;Acc:HGNC:10303]	-0.39535	5.04887	0.631684	1978.37	449.02	2107.77	975.69	428.19	1529.56	1244.77
ENST00000472354	protein_coding	RPL13	ribosomal protein L13 [Source:HGNC Symbol;Acc:HGNC:10303]	-0.309393	4.09794	0.729035	550.06	329.51	1385.92	435.25	131.45	1066.54	649.788
ENST00000311528	protein_coding	RPL13	ribosomal protein L13 [Source:HGNC Symbol;Acc:HGNC:10303]	-0.255469	4.00914	0.776325	784.85	507	779.07	489.38	330.83	618.6	584.955
ENST00000563270	protein_coding	RPL13	ribosomal protein L13 [Source:HGNC Symbol;Acc:HGNC:10303]	-10.2412	1.57908	0.0197679	7.79	624.65	0	0.13	0	0	105.428
ENST00000391857	protein_coding	RPL13A	ribosomal protein L13a [Source:HGNC Symbol;Acc:HGNC:10304]	0.0400293	11.4337	0.956857	113064	108486	98316.5	99051.4	74149.2	95761.4	98138.1
ENST00000467825	protein_coding	RPL13A	ribosomal protein L13a [Source:HGNC Symbol;Acc:HGNC:10304]	-0.237706	5.39985	0.769704	1828.86	1636.08	1908.91	1270.83	997.44	1471	1518.85
ENST00000338970	protein_coding	RPL14	ribosomal protein L14 [Source:HGNC Symbol;Acc:HGNC:10305]	-0.211816	6.8143	0.785811	5597.78	4670.16	3905.17	4273.64	2369.76	3504.18	4053.45
ENST00000396203	protein_coding	RPL14	ribosomal protein L14 [Source:HGNC Symbol;Acc:HGNC:10305]	-0.342978	4.99251	0.678959	1354.67	1504.07	1296.27	1065.97	678.99	968.26	1144.71
ENST00000354811	protein_coding	RPL15	ribosomal protein L15 [Source:HGNC Symbol;Acc:HGNC:10306]	-0.0163995	8.3487	0.982806	13245.4	13594.9	11526.2	11218.9	9461.94	9899.31	11491.1
ENST00000413699	protein_coding	RPL15	ribosomal protein L15 [Source:HGNC Symbol;Acc:HGNC:10306]	-0.271621	7.65152	0.724204	12564	6744.16	6733.19	9537.94	3237.22	5215.86	7338.72
ENST00000307839	protein_coding	RPL15	ribosomal protein L15 [Source:HGNC Symbol;Acc:HGNC:10306]	0.0310043	7.17254	0.968084	7027.58	5360.27	4381.26	6128.53	3633.63	4216.37	5124.61
ENST00000412097	protein_coding	RPL15	ribosomal protein L15 [Source:HGNC Symbol;Acc:HGNC:10306]	-0.0670817	6.24368	0.932123	3112.35	3353.52	2585.23	2617.91	2071.99	2333.96	2679.16
ENST00000436146	protein_coding	RPL15	ribosomal protein L15 [Source:HGNC Symbol;Acc:HGNC:10306]	-0.212373	6.17575	0.788024	4084.1	2332.97	2772.56	3500.44	1343.07	1675.82	2618.16
ENST00000435882	protein_coding	RPL15	ribosomal protein L15 [Source:HGNC Symbol;Acc:HGNC:10306]	0.163987	6.01813	0.83642	2862.62	1984.85	2373.88	2467.97	1918.62	2105.49	2285.57
ENST00000611050	protein_coding	RPL15	ribosomal protein L15 [Source:HGNC Symbol;Acc:HGNC:10306]	0.173715	1.04431	0.886966	87.39	50.9	87.57	76.04	70.23	51.22	70.5583
ENST00000456530	protein_coding	RPL15	ribosomal protein L15 [Source:HGNC Symbol;Acc:HGNC:10306]	-0.159745	0.435915	0.900922	63.2	27.48	71.7	54.06	19.57	48.54	47.425
ENST00000580261	protein_coding	RPL17	ribosomal protein L17 [Source:HGNC Symbol;Acc:HGNC:10307]	-0.101833	10.1675	0.891606	39275.4	42296.3	58713.2	35082.1	22989.1	52666.4	41837.1
ENST00000579408	protein_coding	RPL17	ribosomal protein L17 [Source:HGNC Symbol;Acc:HGNC:10307]	-0.246329	6.50661	0.753118	2964.15	3139.98	5560.53	2431.64	1642.73	4295.35	3339.06
ENST00000617346	protein_coding	RPL17	ribosomal protein L17 [Source:HGNC Symbol;Acc:HGNC:10307]	-0.325219	5.29873	0.689931	1564.23	1977.49	1554.42	1091.33	1060.3	1132.4	1396.69
ENST00000579248	protein_coding	RPL17	ribosomal protein L17 [Source:HGNC Symbol;Acc:HGNC:10307]	0.0785767	4.73766	0.926043	1342.35	675.99	1062.18	1116.39	329.28	1388.78	985.828
ENST00000578532	protein_coding	RPL17	ribosomal protein L17 [Source:HGNC Symbol;Acc:HGNC:10307]	-0.071919	4.6412	0.93285	1013.67	750.1	1261.04	900.05	369.57	1212.95	917.897
ENST00000615479	protein_coding	RPL17	ribosomal protein L17 [Source:HGNC Symbol;Acc:HGNC:10307]	-0.501647	4.34311	0.567427	757.19	1183.88	809.42	695.93	436.82	463.8	724.507
ENST00000583036	protein_coding	RPL17	ribosomal protein L17 [Source:HGNC Symbol;Acc:HGNC:10307]	-0.133986	3.2912	0.889918	188.42	776.57	185.54	187.08	395.22	241.83	329.11
ENST00000618613	protein_coding	RPL17	ribosomal protein L17 [Source:HGNC Symbol;Acc:HGNC:10307]	-0.161253	3.19283	0.869088	328.42	448.26	338.91	280.33	172.13	405.15	328.867
ENST00000618619	protein_coding	RPL17	ribosomal protein L17 [Source:HGNC Symbol;Acc:HGNC:10307]	-0.204628	3.17001	0.834813	322.78	529.36	253.87	242.52	286.26	237.55	312.057
ENST00000580210	protein_coding	RPL17	ribosomal protein L17 [Source:HGNC Symbol;Acc:HGNC:10307]	-0.299824	1.80269	0.792677	135.55	118.29	193.16	103.49	64.92	135.94	125.225
ENST00000580387	protein_coding	RPL17	ribosomal protein L17 [Source:HGNC Symbol;Acc:HGNC:10307]	0.0439904	0.85366	0.971734	102.2	54.35	44.96	94.18	9.36	82.39	64.5733
ENST00000581373	protein_coding	RPL17	ribosomal protein L17 [Source:HGNC Symbol;Acc:HGNC:10307]	0.36509	0.358691	0.777303	27.28	16.8	83.03	71.29	8.54	63.68	45.1033
ENST00000615760	protein_coding	RPL17	ribosomal protein L17 [Source:HGNC Symbol;Acc:HGNC:10307]	-0.788716	-0.683289	0.610028	9.07	27.19	46.9	15.95	8.19	16.32	20.6033
ENST00000584895	protein_coding	RPL17-C18orf32	RPL17-C18orf32 readthrough [Source:HGNC Symbol;Acc:HGNC:44661]	0.744748	2.19927	0.520384	33.73	150.24	209.84	33.16	68.98	510.54	167.748
ENST00000084795	protein_coding	RPL18	ribosomal protein L18 [Source:HGNC Symbol;Acc:HGNC:10310]	0.0198658	8.90164	0.978998	21152.2	18192.3	16436	18428	12547.5	15120.5	16979.4
ENST00000549920	protein_coding	RPL18	ribosomal protein L18 [Source:HGNC Symbol;Acc:HGNC:10310]	0.0563608	7.17926	0.942013	7308.45	4812.22	4645.76	5574.8	3825.53	4765.65	5155.4
ENST00000549273	protein_coding	RPL18	ribosomal protein L18 [Source:HGNC Symbol;Acc:HGNC:10310]	-0.0191944	4.56662	0.982172	1018.71	995.53	770.54	944.76	588.06	724.01	840.268
ENST00000546623	protein_coding	RPL18	ribosomal protein L18 [Source:HGNC Symbol;Acc:HGNC:10310]	-0.520636	0.331066	0.687949	38.57	51.41	76.32	39.44	26.09	28.19	43.3367
ENST00000550973	protein_coding	RPL18	ribosomal protein L18 [Source:HGNC Symbol;Acc:HGNC:10310]	0.342663	0.240732	0.792254	62.29	14.32	42.53	73.67	19.81	30.79	40.5683
ENST00000222247	protein_coding	RPL18A	ribosomal protein L18a [Source:HGNC Symbol;Acc:HGNC:10311]	0.0290328	9.55605	0.969154	30281.9	30654.3	26309	26343.6	21247.6	24708.4	26590.8
ENST00000599870	protein_coding	RPL18A	ribosomal protein L18a [Source:HGNC Symbol;Acc:HGNC:10311]	0.0196854	2.30991	0.985472	172.38	178.31	222.34	165.08	119.13	197.22	175.743
ENST00000599898	protein_coding	RPL18A	ribosomal protein L18a [Source:HGNC Symbol;Acc:HGNC:10311]	-0.173644	2.07624	0.877969	56.85	332.4	114.59	45.94	228.12	45.57	137.245
ENST00000600147	protein_coding	RPL18A	ribosomal protein L18a [Source:HGNC Symbol;Acc:HGNC:10311]	-0.0446549	-0.0730963	0.973471	18.64	51.7	36.4	26.26	35.22	18.78	31.1667
ENST00000225430	protein_coding	RPL19	ribosomal protein L19 [Source:HGNC Symbol;Acc:HGNC:10312]	0.0617332	10.35	0.934062	42189.1	42209.5	66503.6	39687	30494.1	61488.8	47095.3
ENST00000579260	protein_coding	RPL19	ribosomal protein L19 [Source:HGNC Symbol;Acc:HGNC:10312]	0.0168316	2.58192	0.98719	280.55	99.42	325.42	203.37	54.33	373.14	222.705
ENST00000579374	protein_coding	RPL19	ribosomal protein L19 [Source:HGNC Symbol;Acc:HGNC:10312]	-0.85954	1.80842	0.453886	92.97	195.08	228.08	40.23	54.97	150.04	126.895
ENST00000311549	protein_coding	RPL21	ribosomal protein L21 [Source:HGNC Symbol;Acc:HGNC:10313]	0.0546035	9.89713	0.94187	37417.4	20578.6	53876.1	35769.3	14782.4	48928.4	35225.3
ENST00000272274	protein_coding	RPL21	ribosomal protein L21 [Source:HGNC Symbol;Acc:HGNC:10313]	-0.396435	5.74996	0.621467	3080.08	1547.04	2649.47	1882.5	663	2207.28	2004.9
ENST00000493317	protein_coding	RPL21	ribosomal protein L21 [Source:HGNC Symbol;Acc:HGNC:10313]	-0.168513	4.45623	0.845911	840.35	518.73	1408.52	745.4	341.76	1006.68	810.24
ENST00000326092	protein_coding	RPL21	ribosomal protein L21 [Source:HGNC Symbol;Acc:HGNC:10313]	-0.660081	2.75241	0.522981	229.1	287.1	447.33	183.91	136.98	174.81	243.205
ENST00000319826	protein_coding	RPL21	ribosomal protein L21 [Source:HGNC Symbol;Acc:HGNC:10313]	-0.479993	1.15512	0.692194	108.64	90.17	95.53	59.44	16.35	114.67	80.8
ENST00000234875	protein_coding	RPL22	ribosomal protein L22 [Source:HGNC Symbol;Acc:HGNC:10315]	-0.142346	8.74684	0.850713	17768.3	14000.3	21598.6	14154.8	8550.82	17833.7	15651.1
ENST00000497965	protein_coding	RPL22	ribosomal protein L22 [Source:HGNC Symbol;Acc:HGNC:10315]	-0.0202116	7.9923	0.978927	7361.02	10055.3	12668.3	6716.21	7439.89	9935.77	9029.42
ENST00000471204	protein_coding	RPL22	ribosomal protein L22 [Source:HGNC Symbol;Acc:HGNC:10315]	-2.22212	1.83245	0.436922	0	509.41	133.21	0	90.97	0	122.265
ENST00000465387	protein_coding	RPL22	ribosomal protein L22 [Source:HGNC Symbol;Acc:HGNC:10315]	0.784874	0.403093	0.54398	43.21	11.3	57.25	71.62	22	69.33	45.785
ENST00000463836	protein_coding	RPL22L1	ribosomal protein L22 like 1 [Source:HGNC Symbol;Acc:HGNC:27610]	0.0330708	4.48454	0.982858	2327.42	169.2	180.09	2062.4	74.45	167.27	830.138
ENST00000295830	protein_coding	RPL22L1	ribosomal protein L22 like 1 [Source:HGNC Symbol;Acc:HGNC:27610]	-0.0175005	3.81927	0.988947	1338.72	200.67	163.49	1185.22	106.61	109.5	517.368
ENST00000466674	protein_coding	RPL22L1	ribosomal protein L22 like 1 [Source:HGNC Symbol;Acc:HGNC:27610]	0.497985	3.03601	0.787685	763.42	15.18	43.96	903.96	29.31	35.17	298.5
ENST00000394332	protein_coding	RPL23	ribosomal protein L23 [Source:HGNC Symbol;Acc:HGNC:10316]	-0.153055	9.42133	0.838668	22499.9	18342.1	45178.6	20397.4	11420.9	34215.3	25342.4
ENST00000245857	protein_coding	RPL23	ribosomal protein L23 [Source:HGNC Symbol;Acc:HGNC:10316]	-0.107847	8.09955	0.887743	8982.91	6802.87	18164.8	8078.9	4373.55	14584.8	10164.6
ENST00000479035	protein_coding	RPL23	ribosomal protein L23 [Source:HGNC Symbol;Acc:HGNC:10316]	-0.119048	6.40906	0.879297	3172.04	1676.01	5759.59	2655.67	1084.74	4731.67	3179.95
ENST00000577407	protein_coding	RPL23	ribosomal protein L23 [Source:HGNC Symbol;Acc:HGNC:10316]	-0.0508528	2.61748	0.961163	163	222.36	342.03	205.3	107.08	290.11	221.647
ENST00000422514	protein_coding	RPL23A	ribosomal protein L23a [Source:HGNC Symbol;Acc:HGNC:10317]	-0.00257913	9.34098	0.997264	21942.8	21248	33519.9	18105.8	14720	31387.2	23487.3
ENST00000394935	protein_coding	RPL23A	ribosomal protein L23a [Source:HGNC Symbol;Acc:HGNC:10317]	-0.0792116	8.2361	0.930954	12981.1	3208.57	21320.7	11533.2	1407.77	18798.4	11541.6
ENST00000355731	protein_coding	RPL23A	ribosomal protein L23a [Source:HGNC Symbol;Acc:HGNC:10317]	0.167748	7.32987	0.885763	1531.68	11826.4	3657.2	999.46	9694.83	3208.8	5153.06
ENST00000472628	protein_coding	RPL23A	ribosomal protein L23a [Source:HGNC Symbol;Acc:HGNC:10317]	-0.10922	6.19895	0.889892	2356.24	2872.69	3726.16	1679.07	1924.94	3245.1	2634.03
ENST00000394938	protein_coding	RPL23A	ribosomal protein L23a [Source:HGNC Symbol;Acc:HGNC:10317]	0.0473122	2.21159	0.96546	314.38	84.96	137.81	224.65	46.11	209.95	169.643
ENST00000578181	protein_coding	RPL23A	ribosomal protein L23a [Source:HGNC Symbol;Acc:HGNC:10317]	0.241189	1.85235	0.83172	62.68	160.3	157.16	63.32	128.51	173.82	124.298
ENST00000496182	protein_coding	RPL23A	ribosomal protein L23a [Source:HGNC Symbol;Acc:HGNC:10317]	0.497194	0.0433561	0.707411	47.6	22.58	27.69	20.55	44.42	41.48	34.0533
ENST00000394077	protein_coding	RPL24	ribosomal protein L24 [Source:HGNC Symbol;Acc:HGNC:10325]	-0.0195819	9.7186	0.979166	42043.8	32207.1	25407.6	36750.9	20717.2	22653	29963.3
ENST00000495401	protein_coding	RPL24	ribosomal protein L24 [Source:HGNC Symbol;Acc:HGNC:10325]	0.0421352	2.75675	0.967319	297.74	375.88	89.22	316.38	227.22	73.46	229.983
ENST00000469605	protein_coding	RPL24	ribosomal protein L24 [Source:HGNC Symbol;Acc:HGNC:10325]	0.19698	2.50445	0.852327	262.41	183.5	171.9	272.14	142.89	162.69	199.255
ENST00000293842	protein_coding	RPL26	ribosomal protein L26 [Source:HGNC Symbol;Acc:HGNC:10327]	-0.0456126	10.5057	0.951195	47387.3	45495.6	82040.1	42301.3	29923.6	70822.7	52995.1
ENST00000583011	protein_coding	RPL26	ribosomal protein L26 [Source:HGNC Symbol;Acc:HGNC:10327]	0.0686163	5.983	0.931223	2142.36	2014.44	3134.48	1995.68	1336.23	3133.97	2292.86
ENST00000584164	protein_coding	RPL26	ribosomal protein L26 [Source:HGNC Symbol;Acc:HGNC:10327]	-0.425495	2.5301	0.687143	425.96	78.65	283.55	200.19	54.2	251.21	215.627
ENST00000578812	protein_coding	RPL26	ribosomal protein L26 [Source:HGNC Symbol;Acc:HGNC:10327]	-0.143396	2.1215	0.896621	131.91	147.22	251.96	114.38	73.52	226.29	157.547
ENST00000582556	protein_coding	RPL26	ribosomal protein L26 [Source:HGNC Symbol;Acc:HGNC:10327]	-0.444322	1.18485	0.713264	136.24	53.62	113.38	44.45	34.8	110.55	82.1733
ENST00000584441	protein_coding	RPL26	ribosomal protein L26 [Source:HGNC Symbol;Acc:HGNC:10327]	-0.174759	0.694218	0.889642	66.55	53.62	74.99	37.08	35.12	72.06	56.57
ENST00000265100	protein_coding	RPL26L1	ribosomal protein L26 like 1 [Source:HGNC Symbol;Acc:HGNC:17050]	0.0949377	4.96424	0.908919	1045.31	1055.41	1451.72	997.78	718.08	1468.41	1122.79
ENST00000519239	protein_coding	RPL26L1	ribosomal protein L26 like 1 [Source:HGNC Symbol;Acc:HGNC:17050]	-0.0324861	1.6695	0.977542	110.81	50.46	215.93	106.81	32.77	182.94	116.62
ENST00000521476	protein_coding	RPL26L1	ribosomal protein L26 like 1 [Source:HGNC Symbol;Acc:HGNC:17050]	-0.24275	1.26448	0.839539	79.58	64.61	155.49	53.66	24.24	147.6	87.53
ENST00000519156	protein_coding	RPL26L1	ribosomal protein L26 like 1 [Source:HGNC Symbol;Acc:HGNC:17050]	-0.744676	-0.626783	0.624546	13.26	29.56	42.64	23.91	5.84	13.95	21.5267
ENST00000253788	protein_coding	RPL27	ribosomal protein L27 [Source:HGNC Symbol;Acc:HGNC:10328]	0.0435443	9.56797	0.953747	23855.6	23602.2	41005.8	22563.5	16231.5	38182.5	27573.5
ENST00000589913	protein_coding	RPL27	ribosomal protein L27 [Source:HGNC Symbol;Acc:HGNC:10328]	0.19029	5.21824	0.815787	1976.17	627.24	1564.04	1702.61	472.84	1922.95	1377.64
ENST00000530022	protein_coding	RPL27A	ribosomal protein L27a [Source:HGNC Symbol;Acc:HGNC:10329]	-0.0276449	9.07072	0.970738	20293.7	18217	25586.6	14769.6	13421	23815.8	19350.6
ENST00000524496	protein_coding	RPL27A	ribosomal protein L27a [Source:HGNC Symbol;Acc:HGNC:10329]	-0.135178	8.00705	0.85977	8968.12	9915.48	12793.8	7008.72	5993.85	11021.6	9283.6
ENST00000531978	protein_coding	RPL27A	ribosomal protein L27a [Source:HGNC Symbol;Acc:HGNC:10329]	0.0286984	7.02919	0.970521	4391.72	4631.12	6203.15	3491.32	3647.04	5568.9	4655.54
ENST00000314138	protein_coding	RPL27A	ribosomal protein L27a [Source:HGNC Symbol;Acc:HGNC:10329]	-0.00347239	6.75524	0.996447	4778.66	2800.17	5292.11	3714.37	1942.54	5238.44	3961.05
ENST00000532359	protein_coding	RPL27A	ribosomal protein L27a [Source:HGNC Symbol;Acc:HGNC:10329]	-0.199168	4.99154	0.809931	1475.31	1025.41	1521.09	888.98	667.45	1367.18	1157.57
ENST00000530913	protein_coding	RPL27A	ribosomal protein L27a [Source:HGNC Symbol;Acc:HGNC:10329]	0.108374	2.86853	0.915008	260.71	200.2	367.01	190.4	187.41	360.1	260.972
ENST00000526562	protein_coding	RPL27A	ribosomal protein L27a [Source:HGNC Symbol;Acc:HGNC:10329]	-0.2299	2.68209	0.824618	342.89	214.92	253.44	232.43	110.72	239.81	232.368
ENST00000525981	protein_coding	RPL27A	ribosomal protein L27a [Source:HGNC Symbol;Acc:HGNC:10329]	-0.0958265	-0.342091	0.9458	16.03	30.24	42.42	10.58	19.18	39.74	26.365
ENST00000559463	protein_coding	RPL28	ribosomal protein L28 [Source:HGNC Symbol;Acc:HGNC:10330]	-0.10656	5.66676	0.894571	2750.58	2533.14	830.73	2119.88	1628.57	687.47	1758.39
ENST00000558815	protein_coding	RPL28	ribosomal protein L28 [Source:HGNC Symbol;Acc:HGNC:10330]	-0.00179153	5.27035	0.998246	2021.54	1759.76	712.83	1707.91	1157.53	700.79	1343.39
ENST00000344063	protein_coding	RPL28	ribosomal protein L28 [Source:HGNC Symbol;Acc:HGNC:10330]	-0.298804	5.12085	0.715559	2376.54	1031.52	1147.96	1569.32	557.06	955.78	1273.03
ENST00000558131	protein_coding	RPL28	ribosomal protein L28 [Source:HGNC Symbol;Acc:HGNC:10330]	-0.307748	3.8494	0.735414	925.61	689.5	240.72	570.63	381.26	238.94	507.777
ENST00000431533	protein_coding	RPL28	ribosomal protein L28 [Source:HGNC Symbol;Acc:HGNC:10330]	-0.547917	2.2435	0.615992	253.95	292.55	96.18	177.2	104.27	75.3	166.575
ENST00000560583	protein_coding	RPL28	ribosomal protein L28 [Source:HGNC Symbol;Acc:HGNC:10330]	0.0384585	1.43976	0.973989	140.26	107.1	59.39	112.12	54.76	98.51	95.3567
ENST00000428193	protein_coding	RPL28	ribosomal protein L28 [Source:HGNC Symbol;Acc:HGNC:10330]	0.108739	0.598533	0.931688	57.49	64.89	44.03	26.47	67.57	41.73	50.3633
ENST00000560055	protein_coding	RPL28	ribosomal protein L28 [Source:HGNC Symbol;Acc:HGNC:10330]	0.376203	-0.56108	0.800511	5.48	32.78	26.53	15.92	33.46	14.09	21.3767
ENST00000294189	protein_coding	RPL29	ribosomal protein L29 [Source:HGNC Symbol;Acc:HGNC:10331]	0.000521566	9.49256	0.999446	36464.4	28344.8	19674.8	30649	19767.5	17547.2	25407.9
ENST00000481629	protein_coding	RPL29	ribosomal protein L29 [Source:HGNC Symbol;Acc:HGNC:10331]	-0.232472	3.17698	0.812579	295.01	331.08	518.66	208.43	188.55	423.64	327.562
ENST00000495383	protein_coding	RPL29	ribosomal protein L29 [Source:HGNC Symbol;Acc:HGNC:10331]	-0.0811671	0.0160455	0.951184	82.34	11.84	22.72	79.82	5.26	7.37	34.8917
ENST00000216146	protein_coding	RPL3	ribosomal protein L3 [Source:HGNC Symbol;Acc:HGNC:10332]	0.0203959	10.1015	0.978235	45473	36749.7	46557.7	40818	23449.3	45060.3	39684.7
ENST00000401609	protein_coding	RPL3	ribosomal protein L3 [Source:HGNC Symbol;Acc:HGNC:10332]	-0.164792	8.97474	0.827084	25461.8	15502.6	22128.3	19657.7	9734.97	17383.5	18311.5
ENST00000402527	protein_coding	RPL3	ribosomal protein L3 [Source:HGNC Symbol;Acc:HGNC:10332]	-2.91666	-1.25004	0.174486	5.65	18.56	48.7	7.95	0	0	13.4767
ENST00000287038	protein_coding	RPL30	ribosomal protein L30 [Source:HGNC Symbol;Acc:HGNC:10333]	0.0358453	9.27257	0.962005	26218.2	25421.3	19829.9	23612.3	17147.7	18730.7	21826.7
ENST00000396070	protein_coding	RPL30	ribosomal protein L30 [Source:HGNC Symbol;Acc:HGNC:10333]	0.0945402	4.39644	0.913594	694.42	986.63	680.48	618.35	718.71	679.35	729.657
ENST00000521291	protein_coding	RPL30	ribosomal protein L30 [Source:HGNC Symbol;Acc:HGNC:10333]	0.086263	3.61091	0.92646	637.8	345.26	416.09	575.17	252.86	401.53	438.118
ENST00000409733	protein_coding	RPL31	ribosomal protein L31 [Source:HGNC Symbol;Acc:HGNC:10334]	0.0197274	8.55123	0.979251	14010.2	12191.1	17825.2	12850.9	8559.57	15721.4	13526.4
ENST00000456292	protein_coding	RPL31	ribosomal protein L31 [Source:HGNC Symbol;Acc:HGNC:10334]	-0.0194223	8.12757	0.979707	9658.38	10854.6	12543	8653.29	7446.57	10629.6	9964.24
ENST00000264258	protein_coding	RPL31	ribosomal protein L31 [Source:HGNC Symbol;Acc:HGNC:10334]	-0.00458588	7.84732	0.995229	10070.9	7473.04	9719.24	8533.95	5129.02	8892.22	8303.07
ENST00000409320	protein_coding	RPL31	ribosomal protein L31 [Source:HGNC Symbol;Acc:HGNC:10334]	-0.0144442	7.4576	0.985063	6476.51	6935.89	7308.85	6015.53	4254.12	6739.84	6288.46
ENST00000409028	protein_coding	RPL31	ribosomal protein L31 [Source:HGNC Symbol;Acc:HGNC:10334]	-0.0486674	5.394	0.952189	761.95	2140.93	2049.95	551.41	1558.5	1695.66	1459.73
ENST00000409000	protein_coding	RPL31	ribosomal protein L31 [Source:HGNC Symbol;Acc:HGNC:10334]	-0.143491	4.06879	0.872574	378.39	932.14	719.31	498.31	475.16	527.93	588.54
ENST00000409711	protein_coding	RPL31	ribosomal protein L31 [Source:HGNC Symbol;Acc:HGNC:10334]	-0.486706	1.7497	0.671648	124.94	121.88	207.4	65.21	53.78	158.85	122.01
ENST00000409650	protein_coding	RPL31	ribosomal protein L31 [Source:HGNC Symbol;Acc:HGNC:10334]	0.137637	1.68321	0.904954	58.51	120.35	171.19	67.9	41.02	239.66	116.438
ENST00000441435	protein_coding	RPL31	ribosomal protein L31 [Source:HGNC Symbol;Acc:HGNC:10334]	-0.0776354	0.688212	0.951754	7.9	44.36	134.94	10.12	21.51	127.7	57.755
ENST00000409038	protein_coding	RPL31	ribosomal protein L31 [Source:HGNC Symbol;Acc:HGNC:10334]	0.289808	-1.20989	0.868339	4.87	14.29	22.08	7.83	19.21	10.81	13.1817
ENST00000435983	protein_coding	RPL32	ribosomal protein L32 [Source:HGNC Symbol;Acc:HGNC:10336]	0.0808938	8.14824	0.915609	10230.2	11815.6	10174.8	9763.8	8928.79	8619.45	9922.12
ENST00000273223	protein_coding	RPL32	ribosomal protein L32 [Source:HGNC Symbol;Acc:HGNC:10336]	0.0802513	7.98358	0.91649	10701.5	9216.31	9004.97	10415.1	6334.61	8351.95	9004.08
ENST00000429711	protein_coding	RPL32	ribosomal protein L32 [Source:HGNC Symbol;Acc:HGNC:10336]	-0.0182501	7.82138	0.981022	10382.3	8370.54	8020.79	8341.13	5751.18	7516.76	8063.79
ENST00000396953	protein_coding	RPL32	ribosomal protein L32 [Source:HGNC Symbol;Acc:HGNC:10336]	-0.0136042	3.95906	0.987968	705.28	637.91	480.82	591.72	406.58	476.07	549.73
ENST00000457131	protein_coding	RPL32	ribosomal protein L32 [Source:HGNC Symbol;Acc:HGNC:10336]	-0.237404	2.63269	0.819993	298.33	273.04	207.97	265.79	152.12	112.97	218.37
ENST00000396957	protein_coding	RPL32	ribosomal protein L32 [Source:HGNC Symbol;Acc:HGNC:10336]	-0.0673295	0.102891	0.959067	37.92	40.89	42.13	47.88	11.48	41.71	37.0017
ENST00000394667	protein_coding	RPL34	ribosomal protein L34 [Source:HGNC Symbol;Acc:HGNC:10340]	-0.600858	8.98822	0.427239	20912.7	21097.9	30184	19549.7	8060.9	11933.3	18623.1
ENST00000394665	protein_coding	RPL34	ribosomal protein L34 [Source:HGNC Symbol;Acc:HGNC:10340]	-0.477522	4.52966	0.580283	1248.2	749.27	1185.53	1208.97	216.81	522.12	855.15
ENST00000394668	protein_coding	RPL34	ribosomal protein L34 [Source:HGNC Symbol;Acc:HGNC:10340]	-0.780285	3.75965	0.398709	691.64	392.36	948.5	532.16	148.44	312.33	504.238
ENST00000348462	protein_coding	RPL35	ribosomal protein L35 [Source:HGNC Symbol;Acc:HGNC:10344]	0.0426901	9.6116	0.954638	25151.9	28466.4	37047.3	23231.7	19174.2	35454.1	28087.6
ENST00000373570	protein_coding	RPL35	ribosomal protein L35 [Source:HGNC Symbol;Acc:HGNC:10344]	-0.0860324	1.93413	0.939069	117.69	171.92	162.36	128.78	77.13	155.55	135.572
ENST00000448864	protein_coding	RPL35A	ribosomal protein L35a [Source:HGNC Symbol;Acc:HGNC:10345]	0.0334975	9.11256	0.964536	22617.7	21122.4	20495	20572.2	14325.7	18979.2	19685.4
ENST00000464167	protein_coding	RPL35A	ribosomal protein L35a [Source:HGNC Symbol;Acc:HGNC:10345]	-0.0315648	4.66311	0.970444	1208.12	741.89	1081.29	1077.12	448.43	971.64	921.415
ENST00000347512	protein_coding	RPL36	ribosomal protein L36 [Source:HGNC Symbol;Acc:HGNC:13631]	0.0471745	8.67869	0.95031	17294	17592.2	12169.7	15138.7	12177.9	11866.1	14373.1
ENST00000579649	protein_coding	RPL36	ribosomal protein L36 [Source:HGNC Symbol;Acc:HGNC:13631]	0.00596852	5.97758	0.994011	1995.87	2804.87	2529.21	1853.64	2113.78	1869.8	2194.53
ENST00000394580	protein_coding	RPL36	ribosomal protein L36 [Source:HGNC Symbol;Acc:HGNC:13631]	-0.0309851	4.93705	0.970286	1521.48	1221.15	883.35	1240.16	821.12	804.97	1082.04
ENST00000579446	protein_coding	RPL36	ribosomal protein L36 [Source:HGNC Symbol;Acc:HGNC:13631]	-0.127255	2.06522	0.908772	156.95	202.15	144.52	129.6	136.37	96.81	144.4
ENST00000577222	protein_coding	RPL36	ribosomal protein L36 [Source:HGNC Symbol;Acc:HGNC:13631]	0.505472	-1.54091	0.784559	13.4	3.6	12.21	13.8	10.72	7.57	10.2167
ENST00000553110	protein_coding	RPL36A	ribosomal protein L36a [Source:HGNC Symbol;Acc:HGNC:10359]	-0.0367508	9.445	0.960994	21111.8	23038.5	39282.3	20143.8	15243.4	32918.1	25289.6
ENST00000392994	protein_coding	RPL36A	ribosomal protein L36a [Source:HGNC Symbol;Acc:HGNC:10359]	0.124913	5.10209	0.878909	1067.76	1007.88	1810.13	1063.98	795.25	1687.76	1238.79
ENST00000614077	protein_coding	RPL36A	ribosomal protein L36a [Source:HGNC Symbol;Acc:HGNC:10359]	-0.0957544	3.16958	0.922233	299.26	351.55	433.83	278.14	184.21	395.98	323.828
ENST00000471855	protein_coding	RPL36A	ribosomal protein L36a [Source:HGNC Symbol;Acc:HGNC:10359]	0.74661	-1.21538	0.670635	5.85	3.13	24.71	17.61	8.74	20.73	13.4617
ENST00000298289	protein_coding	RPL36AL	ribosomal protein L36a like [Source:HGNC Symbol;Acc:HGNC:10346]	0.0972824	6.87896	0.900543	5564	4691	3054	4854	3459	3131	4125.5
ENST00000274242	protein_coding	RPL37	ribosomal protein L37 [Source:HGNC Symbol;Acc:HGNC:10347]	-0.0555076	8.27685	0.941916	11043.4	9179.84	17285	8749.81	6328.31	15378.2	11327.4
ENST00000508493	protein_coding	RPL37	ribosomal protein L37 [Source:HGNC Symbol;Acc:HGNC:10347]	-0.0217812	7.13526	0.977588	4023.13	4847.17	7836.6	3710.77	3332.84	6706.02	5076.09
ENST00000456586	protein_coding	RPL37A	ribosomal protein L37a [Source:HGNC Symbol;Acc:HGNC:10348]	0.0121647	10.0027	0.987028	36930.4	35152.6	48425.2	35533.4	22420.5	43829.9	37048.7
ENST00000491306	protein_coding	RPL37A	ribosomal protein L37a [Source:HGNC Symbol;Acc:HGNC:10348]	0.11297	8.36069	0.881972	12829	9412.91	15201.8	11734.2	6798.06	15595.3	11928.5
ENST00000600880	protein_coding	RPL37A	ribosomal protein L37a [Source:HGNC Symbol;Acc:HGNC:10348]	-0.0295879	6.49201	0.969852	2577.16	4201.91	3802.21	2544.45	2454.12	3561.65	3190.25
ENST00000598925	protein_coding	RPL37A	ribosomal protein L37a [Source:HGNC Symbol;Acc:HGNC:10348]	-0.831791	2.29466	0.586276	40.75	593.48	55.78	19.52	216.43	42.9	161.477
ENST00000427280	protein_coding	RPL37A	ribosomal protein L37a [Source:HGNC Symbol;Acc:HGNC:10348]	-0.0254844	-1.17065	0.988873	1.31	43.39	1.36	4.09	24.99	4.02	13.1933
ENST00000439590	protein_coding	RPL38	ribosomal protein L38 [Source:HGNC Symbol;Acc:HGNC:10349]	-0.127131	7.57368	0.868908	6439.73	6338.63	10743.7	5726.96	3725.58	8750.38	6954.17
ENST00000311111	protein_coding	RPL38	ribosomal protein L38 [Source:HGNC Symbol;Acc:HGNC:10349]	0.0970854	7.52659	0.899766	7127.33	5305.92	8688.01	6302.41	4079.51	8519.08	6670.38
ENST00000584577	protein_coding	RPL38	ribosomal protein L38 [Source:HGNC Symbol;Acc:HGNC:10349]	-0.0961043	6.79076	0.90187	3340.87	4060.28	6071.84	3275.22	2297.19	5070.84	4019.37
ENST00000533498	protein_coding	RPL38	ribosomal protein L38 [Source:HGNC Symbol;Acc:HGNC:10349]	-0.0566967	5.12553	0.944818	1205.04	921.2	2103.4	1018.35	559.24	1927.36	1289.1
ENST00000534490	protein_coding	RPL38	ribosomal protein L38 [Source:HGNC Symbol;Acc:HGNC:10349]	0.121567	3.95681	0.892835	569.02	535.06	641.42	460.75	413.59	694.65	552.415
ENST00000361575	protein_coding	RPL39	ribosomal protein L39 [Source:HGNC Symbol;Acc:HGNC:10350]	-0.0298828	9.81784	0.968186	30288.9	31298.1	45995	28514.2	20174	39426.7	32616.2
ENST00000296277	protein_coding	RPL39L	ribosomal protein L39 like [Source:HGNC Symbol;Acc:HGNC:17094]	0.0384216	1.65847	0.98585	204.99	0	165.2	216.53	0	115.49	117.035
ENST00000568588	protein_coding	RPL4	ribosomal protein L4 [Source:HGNC Symbol;Acc:HGNC:10353]	0.0203846	9.58206	0.978335	27175.3	23246.1	39738.9	23336.2	18012.5	34626.9	27689.3
ENST00000569438	protein_coding	RPL4	ribosomal protein L4 [Source:HGNC Symbol;Acc:HGNC:10353]	0.0423591	9.01611	0.955197	17495.4	19297.5	23155.5	16587.1	11975.1	23221.3	18622
ENST00000307961	protein_coding	RPL4	ribosomal protein L4 [Source:HGNC Symbol;Acc:HGNC:10353]	-0.117043	6.89138	0.88046	4134.43	3368.49	7176.71	3720.21	1981.53	5868.83	4375.03
ENST00000501597	protein_coding	RPL41	ribosomal protein L41 [Source:HGNC Symbol;Acc:HGNC:10354]	0.000642693	10.038	0.999314	34583	37469.3	51769.9	31348.6	24631.8	47530.5	37888.9
ENST00000546591	protein_coding	RPL41	ribosomal protein L41 [Source:HGNC Symbol;Acc:HGNC:10354]	0.0531953	6.14452	0.946342	2471.75	1748.65	4046.96	2133.22	1296.55	3889.44	2597.76
ENST00000370321	protein_coding	RPL5	ribosomal protein L5 [Source:HGNC Symbol;Acc:HGNC:10360]	-0.102337	10.4992	0.890789	50303.7	43345.5	84220.6	42529.2	28153.1	69329.5	52980.3
ENST00000202773	protein_coding	RPL6	ribosomal protein L6 [Source:HGNC Symbol;Acc:HGNC:10362]	-0.0350863	10.2187	0.962533	44076.8	34097.8	65074.9	38382.4	22827.3	57053.1	43585.4
ENST00000424576	protein_coding	RPL6	ribosomal protein L6 [Source:HGNC Symbol;Acc:HGNC:10362]	0.293399	5.54235	0.72771	2334.8	362.05	2374.82	2040.71	394.31	3019.11	1754.3
ENST00000550566	protein_coding	RPL6	ribosomal protein L6 [Source:HGNC Symbol;Acc:HGNC:10362]	0.00865558	2.41137	0.993538	218.87	115.95	290.62	173.38	86.09	278.33	193.873
ENST00000548343	protein_coding	RPL6	ribosomal protein L6 [Source:HGNC Symbol;Acc:HGNC:10362]	0.13217	2.10718	0.904816	133.43	118.89	228.23	114.15	92.79	239.13	154.437
ENST00000549847	protein_coding	RPL6	ribosomal protein L6 [Source:HGNC Symbol;Acc:HGNC:10362]	0.0488923	0.276049	0.976086	37.47	80.34	8.53	47.78	0	79.84	42.3267
ENST00000553213	protein_coding	RPL6	ribosomal protein L6 [Source:HGNC Symbol;Acc:HGNC:10362]	-0.273073	-1.27575	0.892491	12.69	0	33.05	18.49	0	14.77	13.1667
ENST00000352983	protein_coding	RPL7	ribosomal protein L7 [Source:HGNC Symbol;Acc:HGNC:10363]	-0.0592161	9.97445	0.936931	41969.3	39753.5	38804.1	36305	24970.7	33664.2	35911.1
ENST00000396466	protein_coding	RPL7	ribosomal protein L7 [Source:HGNC Symbol;Acc:HGNC:10363]	0.0565511	9.14892	0.94015	23988.8	20524.2	20954.8	21615.4	14590.2	19565.4	20206.5
ENST00000435330	protein_coding	RPL7	ribosomal protein L7 [Source:HGNC Symbol;Acc:HGNC:10363]	-0.0315517	8.04616	0.967082	8824.08	11170	11264.7	9666	6638.15	8867.69	9405.11
ENST00000396465	protein_coding	RPL7	ribosomal protein L7 [Source:HGNC Symbol;Acc:HGNC:10363]	-0.0890129	1.20454	0.941095	158.46	44.32	73.21	124.78	26.95	67.15	82.4783
ENST00000396467	protein_coding	RPL7	ribosomal protein L7 [Source:HGNC Symbol;Acc:HGNC:10363]	0.00594387	0.847638	0.996184	69.95	55.37	80.82	57.16	47.05	63.79	62.3567
ENST00000323345	protein_coding	RPL7A	ribosomal protein L7a [Source:HGNC Symbol;Acc:HGNC:10364]	-0.0469949	10.8626	0.949575	63795	65016.9	94428.1	54169.7	43051.2	83051.7	67252.1
ENST00000426651	protein_coding	RPL7A	ribosomal protein L7a [Source:HGNC Symbol;Acc:HGNC:10364]	-0.0372727	1.30408	0.975101	99.12	55.38	135.94	78.75	41.83	119.52	88.4233
ENST00000315731	protein_coding	RPL7A	ribosomal protein L7a [Source:HGNC Symbol;Acc:HGNC:10364]	0.120883	-0.57002	0.935295	15.09	21.81	32.06	24.89	9.71	30.4	22.3267
ENST00000493763	protein_coding	RPL7L1	ribosomal protein L7 like 1 [Source:HGNC Symbol;Acc:HGNC:21370]	0.114061	8.09068	0.881339	13018.1	5211.87	13145.7	10837	4070	14191.4	10079
ENST00000304734	protein_coding	RPL7L1	ribosomal protein L7 like 1 [Source:HGNC Symbol;Acc:HGNC:21370]	-0.0879653	6.06536	0.911643	2646.57	2492.72	2978.71	2037.13	1614.61	2663.61	2405.56
ENST00000602561	protein_coding	RPL7L1	ribosomal protein L7 like 1 [Source:HGNC Symbol;Acc:HGNC:21370]	-0.0740285	2.9708	0.9412	277.13	269.54	394.36	213.55	148.26	402.49	284.222
ENST00000262584	protein_coding	RPL8	ribosomal protein L8 [Source:HGNC Symbol;Acc:HGNC:10368]	-0.128284	9.21146	0.864712	33717.8	22930.2	16166.8	23654.3	15409.3	14511.1	21064.9
ENST00000533397	protein_coding	RPL8	ribosomal protein L8 [Source:HGNC Symbol;Acc:HGNC:10368]	-0.0812651	6.0603	0.918363	3529.33	2552.33	1980.31	2678.17	1797.79	1636.63	2362.43
ENST00000394920	protein_coding	RPL8	ribosomal protein L8 [Source:HGNC Symbol;Acc:HGNC:10368]	-0.0921401	5.3395	0.909792	3521.71	635	868.55	1849.02	976.14	901.04	1458.58
ENST00000528957	protein_coding	RPL8	ribosomal protein L8 [Source:HGNC Symbol;Acc:HGNC:10368]	-0.14173	4.77708	0.866606	2220.05	628.37	583.09	1330.05	546.24	647.46	992.543
ENST00000527914	protein_coding	RPL8	ribosomal protein L8 [Source:HGNC Symbol;Acc:HGNC:10368]	-0.280633	3.41647	0.768998	598.98	406.07	368.22	369.79	242.64	309.48	382.53
ENST00000532702	protein_coding	RPL8	ribosomal protein L8 [Source:HGNC Symbol;Acc:HGNC:10368]	0.0193458	1.92062	0.986302	330.31	48.24	67.33	202.94	64.51	102.57	135.983
ENST00000295955	protein_coding	RPL9	ribosomal protein L9 [Source:HGNC Symbol;Acc:HGNC:10369]	-0.0714285	9.95416	0.923974	30888.4	42607.3	45423.4	26606.8	27402.8	38692.3	35270.2
ENST00000449470	protein_coding	RPL9	ribosomal protein L9 [Source:HGNC Symbol;Acc:HGNC:10369]	-0.0751222	5.10556	0.926978	2067.25	519.55	1659.75	1530.65	244.45	1766.47	1298.02
ENST00000504470	protein_coding	RPL9	ribosomal protein L9 [Source:HGNC Symbol;Acc:HGNC:10369]	-0.45183	4.06552	0.614302	349.79	1176.46	684.05	253.4	573.03	441.06	579.632
ENST00000503277	protein_coding	RPL9	ribosomal protein L9 [Source:HGNC Symbol;Acc:HGNC:10369]	-0.163512	3.45611	0.863471	446.71	354.88	563.48	337.34	213.29	474.65	398.392
ENST00000392514	protein_coding	RPLP0	ribosomal protein lateral stalk subunit P0 [Source:HGNC Symbol;Acc:HGNC:10371]	0.0306453	11.1541	0.967029	83181.8	77509.3	105292	75878.2	52151.2	98783.2	82132.7
ENST00000228306	protein_coding	RPLP0	ribosomal protein lateral stalk subunit P0 [Source:HGNC Symbol;Acc:HGNC:10371]	0.0298769	9.5639	0.968256	24931.8	30548.6	32254.2	22481.5	20733.9	30418.5	26894.8
ENST00000313104	protein_coding	RPLP0	ribosomal protein lateral stalk subunit P0 [Source:HGNC Symbol;Acc:HGNC:10371]	-0.0644896	6.59703	0.934303	1281.23	5853.55	4219.11	1246.32	4161.18	2959.54	3286.82
ENST00000551150	protein_coding	RPLP0	ribosomal protein lateral stalk subunit P0 [Source:HGNC Symbol;Acc:HGNC:10371]	-0.485373	4.77278	0.566113	1149.8	702.47	1950.98	489.09	505.91	1282.07	1013.39
ENST00000546989	protein_coding	RPLP0	ribosomal protein lateral stalk subunit P0 [Source:HGNC Symbol;Acc:HGNC:10371]	0.0862617	3.52481	0.927163	161.07	522.13	611.24	234.5	373.55	512.84	402.555
ENST00000552292	protein_coding	RPLP0	ribosomal protein lateral stalk subunit P0 [Source:HGNC Symbol;Acc:HGNC:10371]	0.0497824	2.99171	0.960342	266.06	210.83	444.71	199.8	158.74	453.72	288.977
ENST00000260379	protein_coding	RPLP1	ribosomal protein lateral stalk subunit P1 [Source:HGNC Symbol;Acc:HGNC:10372]	-0.391014	8.86555	0.604996	24262.3	16566.5	21812.1	13418.7	9562.12	16495.1	17019.5
ENST00000357790	protein_coding	RPLP1	ribosomal protein lateral stalk subunit P1 [Source:HGNC Symbol;Acc:HGNC:10372]	-0.338701	6.25634	0.667359	4848.71	2583.6	2675.83	2435.27	1610.12	2520.04	2778.93
ENST00000321153	protein_coding	RPLP2	ribosomal protein lateral stalk subunit P2 [Source:HGNC Symbol;Acc:HGNC:10377]	0.0562567	9.1527	0.940459	15868.8	22085	27502	13000.4	16097.8	27101.6	20275.9
ENST00000530398	protein_coding	RPLP2	ribosomal protein lateral stalk subunit P2 [Source:HGNC Symbol;Acc:HGNC:10377]	-0.219675	6.55937	0.7789	3918.9	3662.21	4359	3371.06	1672.04	3644.65	3437.98
ENST00000530797	protein_coding	RPLP2	ribosomal protein lateral stalk subunit P2 [Source:HGNC Symbol;Acc:HGNC:10377]	0.228869	3.51139	0.808711	453.24	296.13	491.82	432.76	291.99	468.93	405.812
ENST00000296255	protein_coding	RPN1	ribophorin I [Source:HGNC Symbol;Acc:HGNC:10381]	0.111976	7.55509	0.884447	9658.21	6138.55	5530.9	8530.16	4498.1	5880.04	6705.99
ENST00000237530	protein_coding	RPN2	ribophorin II [Source:HGNC Symbol;Acc:HGNC:10382]	0.118839	7.9924	0.876597	12823.7	5713.41	10609.2	10806.5	4199.09	11896.6	9341.43
ENST00000373622	protein_coding	RPN2	ribophorin II [Source:HGNC Symbol;Acc:HGNC:10382]	0.248131	2.91531	0.806014	454.03	108.15	258.47	394.22	48.88	417.07	280.137
ENST00000373632	protein_coding	RPN2	ribophorin II [Source:HGNC Symbol;Acc:HGNC:10382]	0.0631422	0.719002	0.959915	56.76	23.56	105.08	70.53	20.35	74.55	58.4717
ENST00000445193	protein_coding	RPP14	ribonuclease P/MRP subunit p14 [Source:HGNC Symbol;Acc:HGNC:30327]	-0.118025	3.97069	0.895825	797.88	496.28	630.52	632.82	258.71	611.75	571.327
ENST00000295959	protein_coding	RPP14	ribonuclease P/MRP subunit p14 [Source:HGNC Symbol;Acc:HGNC:30327]	0.0590369	3.69455	0.949156	694.95	376.6	424.84	642.78	251.53	400.05	465.125
ENST00000466547	protein_coding	RPP14	ribonuclease P/MRP subunit p14 [Source:HGNC Symbol;Acc:HGNC:30327]	-0.717712	-0.875154	0.726843	57.63	0	13.64	21.3	0	16.68	18.2083
ENST00000442966	protein_coding	RPP21	ribonuclease P/MRP subunit p21 [Source:HGNC Symbol;Acc:HGNC:21300]	0.185848	2.551	0.859845	110.05	196.28	333.33	142.45	152.57	314.19	208.145
ENST00000428040	protein_coding	RPP21	ribonuclease P/MRP subunit p21 [Source:HGNC Symbol;Acc:HGNC:21300]	-0.679849	0.154598	0.604878	46.2	56.84	47.46	8.76	19.12	53.01	38.565
ENST00000322177	protein_coding	RPP25	ribonuclease P and MRP subunit p25 [Source:HGNC Symbol;Acc:HGNC:30361]	0.125931	4.24405	0.886487	610	675	840	438	513	980	676
ENST00000378959	protein_coding	RPP25L	ribonuclease P/MRP subunit p25 like [Source:HGNC Symbol;Acc:HGNC:19909]	-0.177358	4.02439	0.843394	734.16	459.88	850.97	660.66	209.3	685.76	600.122
ENST00000297613	protein_coding	RPP25L	ribonuclease P/MRP subunit p25 like [Source:HGNC Symbol;Acc:HGNC:19909]	-0.064879	2.37629	0.951791	233.84	140.12	250.03	168.34	113.7	211.24	186.212
ENST00000413330	protein_coding	RPP30	ribonuclease P/MRP subunit p30 [Source:HGNC Symbol;Acc:HGNC:17688]	0.212189	3.34899	0.825458	247.04	350.02	508.14	280.54	300.94	468.84	359.253
ENST00000371703	protein_coding	RPP30	ribonuclease P/MRP subunit p30 [Source:HGNC Symbol;Acc:HGNC:17688]	0.00314819	2.92298	0.997511	194.56	224.99	471.52	155.91	186.89	401.61	272.58
ENST00000414836	protein_coding	RPP30	ribonuclease P/MRP subunit p30 [Source:HGNC Symbol;Acc:HGNC:17688]	0.02435	0.548607	0.98473	33.03	56.89	73.17	22	34.54	84.69	50.72
ENST00000378202	protein_coding	RPP38	ribonuclease P/MRP subunit p38 [Source:HGNC Symbol;Acc:HGNC:30329]	0.452187	2.31813	0.67605	179.71	112.27	202.85	170.62	111.07	291.83	178.058
ENST00000378197	protein_coding	RPP38	ribonuclease P/MRP subunit p38 [Source:HGNC Symbol;Acc:HGNC:30329]	-0.802174	1.10364	0.512054	112.03	75.34	126.06	52.01	33.68	63.27	77.065
ENST00000378203	protein_coding	RPP38	ribonuclease P/MRP subunit p38 [Source:HGNC Symbol;Acc:HGNC:30329]	-0.293573	0.96639	0.8115	87.21	52.66	107.53	62.52	32.3	74.58	69.4667
ENST00000616640	protein_coding	RPP38	ribonuclease P/MRP subunit p38 [Source:HGNC Symbol;Acc:HGNC:30329]	-0.26718	-0.136679	0.87697	28.13	0	82.56	7.98	7.36	66.3	32.055
ENST00000319533	protein_coding	RPP40	ribonuclease P/MRP subunit p40 [Source:HGNC Symbol;Acc:HGNC:20992]	-0.349016	1.98935	0.755424	200.41	62.33	262.77	162.21	44.37	143.18	145.878
ENST00000464646	protein_coding	RPP40	ribonuclease P/MRP subunit p40 [Source:HGNC Symbol;Acc:HGNC:20992]	0.479436	1.69587	0.677757	155.89	65.8	94.8	169.59	60.12	142.61	114.802
ENST00000618533	protein_coding	RPP40	ribonuclease P/MRP subunit p40 [Source:HGNC Symbol;Acc:HGNC:20992]	0.451232	1.51305	0.700713	105.01	141.72	27.5	133.85	109.53	54.13	95.29
ENST00000380051	protein_coding	RPP40	ribonuclease P/MRP subunit p40 [Source:HGNC Symbol;Acc:HGNC:20992]	-0.504362	-0.349202	0.753419	77	0	25.29	29.13	8.68	21.49	26.9317
ENST00000399022	protein_coding	RPRD1A	regulation of nuclear pre-mRNA domain containing 1A [Source:HGNC Symbol;Acc:HGNC:25560]	-0.428941	6.68487	0.583357	5416.89	3912.23	4608.64	4393.26	1794.64	2354.56	3746.7
ENST00000588737	protein_coding	RPRD1A	regulation of nuclear pre-mRNA domain containing 1A [Source:HGNC Symbol;Acc:HGNC:25560]	-0.291143	3.37986	0.76152	546.21	418.69	373.3	493.7	121.13	328.46	380.248
ENST00000585953	protein_coding	RPRD1A	regulation of nuclear pre-mRNA domain containing 1A [Source:HGNC Symbol;Acc:HGNC:25560]	-0.123779	1.60237	0.915174	52.77	168.43	140.12	31.75	115.59	114.08	103.79
ENST00000357384	protein_coding	RPRD1A	regulation of nuclear pre-mRNA domain containing 1A [Source:HGNC Symbol;Acc:HGNC:25560]	-0.926042	1.56037	0.431354	131.16	239.76	62.55	78.1	64.78	40.53	102.813
ENST00000373433	protein_coding	RPRD1B	regulation of nuclear pre-mRNA domain containing 1B [Source:HGNC Symbol;Acc:HGNC:16209]	-0.0660861	4.54392	0.93879	1145	608.72	1080.58	790.76	482.92	978	847.663
ENST00000401000	protein_coding	RPRD2	regulation of nuclear pre-mRNA domain containing 2 [Source:HGNC Symbol;Acc:HGNC:29039]	-0.324805	3.78221	0.723372	851.82	611.94	322.11	520.9	313.52	324.94	490.872
ENST00000369068	protein_coding	RPRD2	regulation of nuclear pre-mRNA domain containing 2 [Source:HGNC Symbol;Acc:HGNC:29039]	-0.36864	2.51478	0.727542	369.34	222.52	159.99	203.04	135.85	127.89	203.105
ENST00000325926	protein_coding	RPRM	reprimo, TP53 dependent G2 arrest mediator homolog [Source:HGNC Symbol;Acc:HGNC:24201]	-0.192434	6.05407	0.80833	2593	2574	3168	1816	1569	2649	2394.83
ENST00000326199	protein_coding	RPS10	ribosomal protein S10 [Source:HGNC Symbol;Acc:HGNC:10383]	0.0544535	10.2205	0.941882	38445.7	36162.5	64026.7	34458.4	24748	62922	43460.5
ENST00000621356	protein_coding	RPS10	ribosomal protein S10 [Source:HGNC Symbol;Acc:HGNC:10383]	0.140167	4.74214	0.86845	1187.4	427.48	1437.78	996.95	289.1	1663.71	1000.4
ENST00000344700	protein_coding	RPS10	ribosomal protein S10 [Source:HGNC Symbol;Acc:HGNC:10383]	-0.805748	-0.3807	0.573842	25.12	40.9	38.56	21.72	10.82	17.65	25.795
ENST00000605528	protein_coding	RPS10-NUDT3	RPS10-NUDT3 readthrough [Source:HGNC Symbol;Acc:HGNC:49181]	0.415254	2.45533	0.696714	49.79	152.11	347.89	115.61	138.59	369.66	195.608
ENST00000494077	protein_coding	RPS10-NUDT3	RPS10-NUDT3 readthrough [Source:HGNC Symbol;Acc:HGNC:49181]	0.656312	1.45453	0.764511	70.43	0	180.68	89.63	0	274.32	102.51
ENST00000270625	protein_coding	RPS11	ribosomal protein S11 [Source:HGNC Symbol;Acc:HGNC:10384]	0.0336004	10.2896	0.964098	50825.4	51069.8	42919.2	45780.7	34210.3	40860.8	44277.7
ENST00000596873	protein_coding	RPS11	ribosomal protein S11 [Source:HGNC Symbol;Acc:HGNC:10384]	0.149261	4.60171	0.861671	923.09	1040.97	714.87	940.74	730.46	734.71	847.473
ENST00000594493	protein_coding	RPS11	ribosomal protein S11 [Source:HGNC Symbol;Acc:HGNC:10384]	0.0366371	2.93563	0.970998	286.84	255.47	343.88	277.32	228.53	217.43	268.245
ENST00000230050	protein_coding	RPS12	ribosomal protein S12 [Source:HGNC Symbol;Acc:HGNC:10385]	-0.0333798	10.3984	0.964303	44458.5	42488.5	74707.2	38095.6	28390.3	66771.1	49151.9
ENST00000525634	protein_coding	RPS13	ribosomal protein S13 [Source:HGNC Symbol;Acc:HGNC:10386]	-0.0410011	9.36457	0.956514	24603.1	19920.5	34744.5	21451.5	12749.1	30959.7	24071.4
ENST00000228140	protein_coding	RPS13	ribosomal protein S13 [Source:HGNC Symbol;Acc:HGNC:10386]	-0.0742955	2.17157	0.946031	155.6	156.29	225.53	84.04	97.47	252.61	161.923
ENST00000521466	protein_coding	RPS14	ribosomal protein S14 [Source:HGNC Symbol;Acc:HGNC:10387]	-0.0467518	10.0368	0.950162	31405.6	35686.9	58977.3	29672.8	23268.3	49502.4	38085.6
ENST00000401695	protein_coding	RPS14	ribosomal protein S14 [Source:HGNC Symbol;Acc:HGNC:10387]	-0.0397573	9.07027	0.957928	16195.5	17557.2	30689.4	15573.2	11072.5	26371	19576.5
ENST00000407193	protein_coding	RPS14	ribosomal protein S14 [Source:HGNC Symbol;Acc:HGNC:10387]	0.165143	5.19101	0.83991	1206.67	978.95	1896.55	1041.59	690.35	2203.58	1336.28
ENST00000312037	protein_coding	RPS14	ribosomal protein S14 [Source:HGNC Symbol;Acc:HGNC:10387]	0.036553	4.6001	0.965958	680.58	637.05	1521.96	626.69	301.27	1657.25	904.133
ENST00000592588	protein_coding	RPS15	ribosomal protein S15 [Source:HGNC Symbol;Acc:HGNC:10388]	0.194784	8.16534	0.798611	10167.3	12293.1	8716.52	9667.99	9918.84	8869.17	9938.82
ENST00000592623	protein_coding	RPS15	ribosomal protein S15 [Source:HGNC Symbol;Acc:HGNC:10388]	0.00610127	4.13961	0.994527	689.84	668.03	703.53	505.68	560.03	583.87	618.497
ENST00000233609	protein_coding	RPS15	ribosomal protein S15 [Source:HGNC Symbol;Acc:HGNC:10388]	0.32761	2.42942	0.75903	139.84	270.24	136.31	226.73	181.91	146.56	183.598
ENST00000586096	protein_coding	RPS15	ribosomal protein S15 [Source:HGNC Symbol;Acc:HGNC:10388]	0.464346	1.91054	0.681263	147.48	139.88	78.66	127.68	155.01	112.17	126.813
ENST00000585665	protein_coding	RPS15	ribosomal protein S15 [Source:HGNC Symbol;Acc:HGNC:10388]	0.384712	-0.468215	0.791433	25.43	26.23	17.41	20.54	27.83	22.52	23.3267
ENST00000593052	protein_coding	RPS15	ribosomal protein S15 [Source:HGNC Symbol;Acc:HGNC:10388]	0.826359	-0.804828	0.604783	24.32	10.74	8.88	25.03	9.92	32.44	18.555
ENST00000591032	protein_coding	RPS15	ribosomal protein S15 [Source:HGNC Symbol;Acc:HGNC:10388]	0.175218	-1.37483	0.922203	11.93	18.01	6.29	14.88	9.39	9.6	11.6833
ENST00000563390	protein_coding	RPS15A	ribosomal protein S15a [Source:HGNC Symbol;Acc:HGNC:10389]	-0.0423559	9.87142	0.954901	29256.3	30799.7	52315.3	26913	20438.1	44284.9	34001.2
ENST00000322989	protein_coding	RPS15A	ribosomal protein S15a [Source:HGNC Symbol;Acc:HGNC:10389]	-0.164108	6.10254	0.835808	2247.66	2146.79	4209.84	1775.47	1309.82	3432.25	2520.3
ENST00000569083	protein_coding	RPS15A	ribosomal protein S15a [Source:HGNC Symbol;Acc:HGNC:10389]	-0.0419201	3.3223	0.965333	293.64	345.73	551.05	246.09	245.95	469.06	358.587
ENST00000576436	protein_coding	RPS15A	ribosomal protein S15a [Source:HGNC Symbol;Acc:HGNC:10389]	-0.281994	2.85261	0.781777	248.01	219.66	465.27	168.61	146.72	326.18	262.408
ENST00000565420	protein_coding	RPS15A	ribosomal protein S15a [Source:HGNC Symbol;Acc:HGNC:10389]	-0.0214645	1.70049	0.985117	179.51	33.28	174.78	107.23	55.59	156.61	117.833
ENST00000251453	protein_coding	RPS16	ribosomal protein S16 [Source:HGNC Symbol;Acc:HGNC:10396]	-0.842677	7.33154	0.279034	12925.3	6239.98	5333.59	2897.31	4097.85	3592.05	5847.68
ENST00000601655	protein_coding	RPS16	ribosomal protein S16 [Source:HGNC Symbol;Acc:HGNC:10396]	-0.663605	2.07665	0.551481	256.27	207.87	136.03	46.39	157.76	72.45	146.128
ENST00000339471	protein_coding	RPS16	ribosomal protein S16 [Source:HGNC Symbol;Acc:HGNC:10396]	-0.80287	1.47797	0.497531	246.62	77.55	89.85	54.05	73.66	52.39	99.02
ENST00000602153	protein_coding	RPS16	ribosomal protein S16 [Source:HGNC Symbol;Acc:HGNC:10396]	-0.182461	-0.988076	0.912548	32.05	9.8	15.28	9.85	13.69	15.96	16.105
ENST00000330244	protein_coding	RPS17	ribosomal protein S17 [Source:HGNC Symbol;Acc:HGNC:10397]	0.00998949	10.4458	0.98931	41310.7	46080.9	76807.2	39951	31486.2	67346.4	50497.1
ENST00000561157	protein_coding	RPS17	ribosomal protein S17 [Source:HGNC Symbol;Acc:HGNC:10397]	0.075758	3.55155	0.935814	330.71	213.95	816.82	241.29	214.74	775.17	432.113
ENST00000439602	protein_coding	RPS18	ribosomal protein S18 [Source:HGNC Symbol;Acc:HGNC:10401]	-0.0343139	11.3838	0.963021	96714.5	84476.5	138927	89997.3	55933.9	116015	97010.7
ENST00000474973	protein_coding	RPS18	ribosomal protein S18 [Source:HGNC Symbol;Acc:HGNC:10401]	-0.102603	5.11392	0.900369	1217.84	1182.31	1829.81	964.29	856.62	1420.34	1245.2
ENST00000221975	protein_coding	RPS19	ribosomal protein S19 [Source:HGNC Symbol;Acc:HGNC:10402]	0.0341073	8.85086	0.963964	20406.7	15767.1	17633.2	18719.4	11066.3	15480.5	16512.2
ENST00000593863	protein_coding	RPS19	ribosomal protein S19 [Source:HGNC Symbol;Acc:HGNC:10402]	0.134541	8.52949	0.859288	16565.1	13197.8	11648.3	14715.7	9881.43	12549	13092.9
ENST00000598742	protein_coding	RPS19	ribosomal protein S19 [Source:HGNC Symbol;Acc:HGNC:10402]	0.161036	7.95292	0.833458	11468.8	7755.77	8406.75	10561.9	5872.99	9091.24	8859.57
ENST00000601492	protein_coding	RPS19	ribosomal protein S19 [Source:HGNC Symbol;Acc:HGNC:10402]	0.212068	5.28182	0.79474	1459.98	1589.33	1152.5	1603.47	1073.69	1322.88	1366.97
ENST00000598261	protein_coding	RPS19	ribosomal protein S19 [Source:HGNC Symbol;Acc:HGNC:10402]	0.265449	1.55247	0.8202	97.87	120.64	86.62	116.81	76.58	111.98	101.75
ENST00000334678	protein_coding	RPS19BP1	ribosomal protein S19 binding protein 1 [Source:HGNC Symbol;Acc:HGNC:28749]	-0.0432188	5.44946	0.957453	1727.54	1228.38	2306.93	1341.4	889.06	2062.25	1592.59
ENST00000343262	protein_coding	RPS2	ribosomal protein S2 [Source:HGNC Symbol;Acc:HGNC:10404]	-0.264944	9.87049	0.723708	50939.4	27756.3	42797.8	25134.5	20926.1	37074.2	34104.7
ENST00000533186	protein_coding	RPS2	ribosomal protein S2 [Source:HGNC Symbol;Acc:HGNC:10404]	0.317488	8.02574	0.678354	9887.94	12736.3	4122.58	13579.5	7677.33	5999.6	9000.54
ENST00000526586	protein_coding	RPS2	ribosomal protein S2 [Source:HGNC Symbol;Acc:HGNC:10404]	0.0768917	5.63348	0.923901	1926.71	2026.87	1693.67	1735.99	1486.65	1585.69	1742.6
ENST00000529806	protein_coding	RPS2	ribosomal protein S2 [Source:HGNC Symbol;Acc:HGNC:10404]	0.014918	1.61446	0.989745	67.71	110.72	176.3	21.21	133.79	117.31	104.507
ENST00000526522	protein_coding	RPS2	ribosomal protein S2 [Source:HGNC Symbol;Acc:HGNC:10404]	-0.364948	-0.133802	0.787825	32.88	36.45	44.24	27.45	23.31	19.03	30.56
ENST00000009589	protein_coding	RPS20	ribosomal protein S20 [Source:HGNC Symbol;Acc:HGNC:10405]	-0.0574199	9.92554	0.938864	35437.4	48457	31230.8	32057.9	29736.3	27120.9	34006.7
ENST00000524349	protein_coding	RPS20	ribosomal protein S20 [Source:HGNC Symbol;Acc:HGNC:10405]	-0.290381	3.37428	0.762288	445.72	511.07	366.63	337.25	260.28	282.62	367.262
ENST00000523936	protein_coding	RPS20	ribosomal protein S20 [Source:HGNC Symbol;Acc:HGNC:10405]	-0.166214	2.47317	0.875627	205.52	288.01	182.56	149.88	173.87	157.23	192.845
ENST00000518875	protein_coding	RPS20	ribosomal protein S20 [Source:HGNC Symbol;Acc:HGNC:10405]	-0.118123	2.05425	0.915392	145.96	218.38	131.91	117.67	142.04	99.64	142.6
ENST00000519807	protein_coding	RPS20	ribosomal protein S20 [Source:HGNC Symbol;Acc:HGNC:10405]	0.106319	1.81235	0.925609	182.81	89.94	122.51	172.24	67.76	112.97	124.705
ENST00000521262	protein_coding	RPS20	ribosomal protein S20 [Source:HGNC Symbol;Acc:HGNC:10405]	-0.317727	0.5924	0.802523	71.67	68.48	50.46	19.62	58.95	36.12	50.8833
ENST00000519606	protein_coding	RPS20	ribosomal protein S20 [Source:HGNC Symbol;Acc:HGNC:10405]	0.0190745	-0.0932193	0.988858	8.4	77.66	16.35	11.41	55.51	7.32	29.4417
ENST00000618656	protein_coding	RPS20	ribosomal protein S20 [Source:HGNC Symbol;Acc:HGNC:10405]	0.203698	-0.694656	0.894891	5.47	36.96	18.32	10.41	22.1	24.81	19.6783
ENST00000343986	protein_coding	RPS21	ribosomal protein S21 [Source:HGNC Symbol;Acc:HGNC:10409]	-0.0732765	8.26154	0.923393	9137.33	10835.9	17142.6	7062	7241.41	15242	11110.2
ENST00000450116	protein_coding	RPS21	ribosomal protein S21 [Source:HGNC Symbol;Acc:HGNC:10409]	-0.203952	2.82341	0.841667	293.12	173.78	429.5	181.34	146.57	318.73	257.173
ENST00000370562	protein_coding	RPS21	ribosomal protein S21 [Source:HGNC Symbol;Acc:HGNC:10409]	-0.32766	1.0821	0.78812	75.18	100.2	92.72	41.9	54.68	78.16	73.8067
ENST00000370592	protein_coding	RPS21	ribosomal protein S21 [Source:HGNC Symbol;Acc:HGNC:10409]	-0.20339	0.623468	0.872396	35.12	83.78	65.39	26.93	41.26	64.74	52.87
ENST00000512493	protein_coding	RPS23	ribosomal protein S23 [Source:HGNC Symbol;Acc:HGNC:10410]	-0.0030098	8.53347	0.996835	9967.32	14056	19561.7	9578.2	9185.79	17556.8	13317.6
ENST00000296674	protein_coding	RPS23	ribosomal protein S23 [Source:HGNC Symbol;Acc:HGNC:10410]	0.109099	6.84816	0.88859	5824.83	3371.34	3931.92	5071.95	2600.77	4007.66	4134.74
ENST00000510019	protein_coding	RPS23	ribosomal protein S23 [Source:HGNC Symbol;Acc:HGNC:10410]	0.0624616	5.52533	0.93838	1395.18	1696.15	2198.64	1444.84	1083.01	2103.12	1653.49
ENST00000507980	protein_coding	RPS23	ribosomal protein S23 [Source:HGNC Symbol;Acc:HGNC:10410]	-0.129207	5.30277	0.873931	981.4	1436.19	2437.63	854.47	911.01	1959.07	1429.96
ENST00000511844	protein_coding	RPS23	ribosomal protein S23 [Source:HGNC Symbol;Acc:HGNC:10410]	-0.36182	3.51525	0.702048	242.64	517.53	738.9	223.98	263.48	484.06	411.765
ENST00000510210	protein_coding	RPS23	ribosomal protein S23 [Source:HGNC Symbol;Acc:HGNC:10410]	-1.04278	-0.585301	0.491676	43.95	33.83	19.8	4.19	24.02	4.21	21.6667
ENST00000360830	protein_coding	RPS24	ribosomal protein S24 [Source:HGNC Symbol;Acc:HGNC:10411]	-0.0739979	9.61769	0.921454	26794.3	24319.3	44384.4	23965.1	14644.4	38546.2	28775.6
ENST00000372360	protein_coding	RPS24	ribosomal protein S24 [Source:HGNC Symbol;Acc:HGNC:10411]	0.0559565	8.5695	0.941178	20435	15981.5	7107.08	16959	11347.8	7727.08	13259.6
ENST00000613865	protein_coding	RPS24	ribosomal protein S24 [Source:HGNC Symbol;Acc:HGNC:10411]	0.214317	5.15693	0.793476	1319.43	1283.02	1269.75	1259.14	1003.53	1425.3	1260.03
ENST00000464716	protein_coding	RPS24	ribosomal protein S24 [Source:HGNC Symbol;Acc:HGNC:10411]	-2.23764	0.693053	0.256068	49.91	4.77	251.23	43.62	0	11.66	60.1983
ENST00000440692	protein_coding	RPS24	ribosomal protein S24 [Source:HGNC Symbol;Acc:HGNC:10411]	-0.130054	-0.157652	0.923767	32.72	44.23	27.69	9.82	41.27	19.23	29.16
ENST00000527673	protein_coding	RPS25	ribosomal protein S25 [Source:HGNC Symbol;Acc:HGNC:10413]	-0.0310568	9.93062	0.966908	30225.3	32933.9	53340.8	28238.2	21575	45912.1	35370.9
ENST00000552361	protein_coding	RPS26	ribosomal protein S26 [Source:HGNC Symbol;Acc:HGNC:10414]	0.0268582	8.04295	0.971978	7428.14	9760.73	13528.7	6040.92	6458.46	13820.2	9506.19
ENST00000356464	protein_coding	RPS26	ribosomal protein S26 [Source:HGNC Symbol;Acc:HGNC:10414]	-0.238729	3.08092	0.809726	340.69	243.16	496.4	245.85	139.19	394.54	309.972
ENST00000368567	protein_coding	RPS27	ribosomal protein S27 [Source:HGNC Symbol;Acc:HGNC:10416]	-0.0474511	9.93844	0.949456	30727.5	34372.3	52550.5	29103.4	22115.8	44028.9	35483.1
ENST00000404735	protein_coding	RPS27A	ribosomal protein S27a [Source:HGNC Symbol;Acc:HGNC:10417]	-0.0638458	9.29324	0.932372	21935.9	24130.5	29310	19010.4	15791.6	24644.5	22470.5
ENST00000272317	protein_coding	RPS27A	ribosomal protein S27a [Source:HGNC Symbol;Acc:HGNC:10417]	-0.0100589	8.58574	0.989414	14755.6	13706.5	16956.2	12882.8	9419.9	14914.7	13772.6
ENST00000402285	protein_coding	RPS27A	ribosomal protein S27a [Source:HGNC Symbol;Acc:HGNC:10417]	1.28869	-0.358708	0.370172	34.25	7.84	10.8	20.19	48.49	25.91	24.58
ENST00000462430	protein_coding	RPS27L	ribosomal protein S27 like [Source:HGNC Symbol;Acc:HGNC:18476]	-0.122105	4.89442	0.886449	2584.44	453.46	688.3	1876.59	319.28	668.55	1098.44
ENST00000330964	protein_coding	RPS27L	ribosomal protein S27 like [Source:HGNC Symbol;Acc:HGNC:18476]	-0.229327	4.20485	0.8133	1734.98	238.67	421.35	1204.1	177.81	317.89	682.467
ENST00000411926	protein_coding	RPS27L	ribosomal protein S27 like [Source:HGNC Symbol;Acc:HGNC:18476]	0.32608	3.89963	0.719253	1009.95	198.74	379.4	1173.35	173.33	316.05	541.803
ENST00000439025	protein_coding	RPS27L	ribosomal protein S27 like [Source:HGNC Symbol;Acc:HGNC:18476]	0.130327	3.8279	0.886357	1065.48	256.51	296.48	1028.27	176.18	271.44	515.727
ENST00000455271	protein_coding	RPS27L	ribosomal protein S27 like [Source:HGNC Symbol;Acc:HGNC:18476]	-0.0275198	2.65817	0.987675	696.37	32.93	36.1	590.55	17.75	19.67	232.228
ENST00000600659	protein_coding	RPS28	ribosomal protein S28 [Source:HGNC Symbol;Acc:HGNC:10418]	0.112935	8.22984	0.882248	12673.2	12574.8	8428.7	12124.8	8666.41	8723.18	10531.8
ENST00000245458	protein_coding	RPS29	ribosomal protein S29 [Source:HGNC Symbol;Acc:HGNC:10419]	-0.0540214	9.29724	0.942756	17256.7	27982.7	29591.9	17295	17212.9	24769.2	22351.4
ENST00000396020	protein_coding	RPS29	ribosomal protein S29 [Source:HGNC Symbol;Acc:HGNC:10419]	0.263768	5.6155	0.743469	1618.11	1689.76	1923.96	1260.46	1715.97	2054.33	1710.43
ENST00000556230	protein_coding	RPS29	ribosomal protein S29 [Source:HGNC Symbol;Acc:HGNC:10419]	-0.330174	2.48842	0.755652	172.49	283.07	265.83	117.43	149	202.38	198.367
ENST00000554075	protein_coding	RPS29	ribosomal protein S29 [Source:HGNC Symbol;Acc:HGNC:10419]	0.0369534	0.863191	0.976238	61	67.41	74.43	34.12	29.65	120.17	64.4633
ENST00000524851	protein_coding	RPS3	ribosomal protein S3 [Source:HGNC Symbol;Acc:HGNC:10420]	-0.186298	9.41819	0.804301	30740.4	23595.1	31760.2	21643.6	14039.9	27541.9	24886.8
ENST00000527446	protein_coding	RPS3	ribosomal protein S3 [Source:HGNC Symbol;Acc:HGNC:10420]	0.0119016	6.91904	0.987793	5634.27	3795.35	4825.78	3634.44	2960.51	5290.84	4356.86
ENST00000534440	protein_coding	RPS3	ribosomal protein S3 [Source:HGNC Symbol;Acc:HGNC:10420]	-0.155266	5.81934	0.846082	2415.78	1840.87	2781.27	1933.51	1095.87	2270.2	2056.25
ENST00000531188	protein_coding	RPS3	ribosomal protein S3 [Source:HGNC Symbol;Acc:HGNC:10420]	-0.355484	5.6041	0.659474	2689.57	1137.55	2699.99	1812.6	630.37	1897.45	1811.26
ENST00000278572	protein_coding	RPS3	ribosomal protein S3 [Source:HGNC Symbol;Acc:HGNC:10420]	-0.105021	5.60801	0.896293	2497.95	1514.22	1972.02	1591.43	1070.24	1950.66	1766.09
ENST00000530164	protein_coding	RPS3	ribosomal protein S3 [Source:HGNC Symbol;Acc:HGNC:10420]	-0.208798	3.72588	0.821021	474.44	428.57	769.94	300.94	290.62	616.63	480.19
ENST00000527273	protein_coding	RPS3	ribosomal protein S3 [Source:HGNC Symbol;Acc:HGNC:10420]	-0.31967	3.2889	0.741464	507.28	330.83	438.44	266.54	194.73	391.95	354.962
ENST00000422465	protein_coding	RPS3	ribosomal protein S3 [Source:HGNC Symbol;Acc:HGNC:10420]	-0.151008	2.38428	0.888027	292.41	193.81	154.6	150.91	145.07	167.7	184.083
ENST00000525933	protein_coding	RPS3	ribosomal protein S3 [Source:HGNC Symbol;Acc:HGNC:10420]	-0.133169	2.23842	0.902736	169.35	156.37	249.75	124.71	89.21	232.47	170.31
ENST00000528847	protein_coding	RPS3	ribosomal protein S3 [Source:HGNC Symbol;Acc:HGNC:10420]	-0.125141	0.796174	0.920166	80.5	52.51	74.88	37.8	46.44	70.22	60.3917
ENST00000274065	protein_coding	RPS3A	ribosomal protein S3A [Source:HGNC Symbol;Acc:HGNC:10421]	-0.033099	11.1095	0.964403	88229.5	73055.2	102862	77774.6	49652.2	86788.3	79727.1
ENST00000509736	protein_coding	RPS3A	ribosomal protein S3A [Source:HGNC Symbol;Acc:HGNC:10421]	-0.303865	4.78205	0.718816	765.54	491.38	2389.61	1001.18	174.68	1441.9	1044.05
ENST00000506126	protein_coding	RPS3A	ribosomal protein S3A [Source:HGNC Symbol;Acc:HGNC:10421]	-0.0908997	2.63661	0.930501	286.21	238.24	222.9	211.56	148.84	217.29	220.84
ENST00000514682	protein_coding	RPS3A	ribosomal protein S3A [Source:HGNC Symbol;Acc:HGNC:10421]	-0.449455	0.575026	0.723909	67.77	53.24	72.04	41.46	14.54	68.65	52.95
ENST00000505243	protein_coding	RPS3A	ribosomal protein S3A [Source:HGNC Symbol;Acc:HGNC:10421]	-0.0194288	0.255124	0.988064	37.1	45.97	53.07	30.77	44.1	28.25	39.8767
ENST00000503002	protein_coding	RPS3A	ribosomal protein S3A [Source:HGNC Symbol;Acc:HGNC:10421]	0.477109	-0.551012	0.747911	12.79	6.26	44.05	30.16	14.28	27.73	22.545
ENST00000512690	protein_coding	RPS3A	ribosomal protein S3A [Source:HGNC Symbol;Acc:HGNC:10421]	-1.06019	-0.948405	0.533866	4.95	25.9	40.28	25.1	0	5.09	16.8867
ENST00000316084	protein_coding	RPS4X	ribosomal protein S4 X-linked [Source:HGNC Symbol;Acc:HGNC:10424]	-0.0821844	10.1412	0.912441	31229.4	25867.4	81770.1	25499.8	17410.1	71002.7	42129.9
ENST00000250784	protein_coding	RPS4Y1	ribosomal protein S4 Y-linked 1 [Source:HGNC Symbol;Acc:HGNC:10425]	0.0181503	6.93345	0.994325	2414.72	11017.5	4.54	1913.71	7610.57	2.24	3827.21
ENST00000430575	protein_coding	RPS4Y1	ribosomal protein S4 Y-linked 1 [Source:HGNC Symbol;Acc:HGNC:10425]	-0.106716	4.70783	0.96326	375.69	2603.84	1.46	417.45	1537.85	4.76	823.508
ENST00000196551	protein_coding	RPS5	ribosomal protein S5 [Source:HGNC Symbol;Acc:HGNC:10426]	0.0668236	9.54778	0.929086	33748.5	28609.7	23429.4	30784.5	19940.3	22392.1	26484.1
ENST00000596046	protein_coding	RPS5	ribosomal protein S5 [Source:HGNC Symbol;Acc:HGNC:10426]	0.18908	2.77407	0.853875	299.83	222.52	225.86	255.23	189.74	250.13	240.552
ENST00000598098	protein_coding	RPS5	ribosomal protein S5 [Source:HGNC Symbol;Acc:HGNC:10426]	-0.131299	1.90348	0.907421	115.59	198.55	132.69	155.32	91.62	87.88	130.275
ENST00000601521	protein_coding	RPS5	ribosomal protein S5 [Source:HGNC Symbol;Acc:HGNC:10426]	0.00266327	0.641461	0.998317	115.1	41.35	20.87	86.05	20.05	44.32	54.6233
ENST00000380394	protein_coding	RPS6	ribosomal protein S6 [Source:HGNC Symbol;Acc:HGNC:10429]	-0.0471523	10.4194	0.949584	44792.5	44177.5	75711.9	42217.9	28090.3	64086.6	49846.1
ENST00000315377	protein_coding	RPS6	ribosomal protein S6 [Source:HGNC Symbol;Acc:HGNC:10429]	-0.022333	9.78384	0.976227	33210.2	27468.3	44518.1	28825.2	18221.8	40036.6	32046.7
ENST00000380384	protein_coding	RPS6	ribosomal protein S6 [Source:HGNC Symbol;Acc:HGNC:10429]	-0.0392162	5.79347	0.960923	2080.43	1683.01	2893.73	1476.4	1256.89	2680.7	2011.86
ENST00000380381	protein_coding	RPS6	ribosomal protein S6 [Source:HGNC Symbol;Acc:HGNC:10429]	-0.0820994	3.97672	0.92739	465.68	453.8	996.2	395.93	350.26	765.08	571.158
ENST00000374168	protein_coding	RPS6KA1	ribosomal protein S6 kinase A1 [Source:HGNC Symbol;Acc:HGNC:10430]	-0.193432	3.27824	0.841842	431.28	261.54	532.1	252.05	212.91	420.86	351.79
ENST00000265678	protein_coding	RPS6KA2	ribosomal protein S6 kinase A2 [Source:HGNC Symbol;Acc:HGNC:10431]	0.0830101	4.62411	0.94007	2204.62	131.25	569.28	1703.8	187.66	710.7	917.885
ENST00000481261	protein_coding	RPS6KA2	ribosomal protein S6 kinase A2 [Source:HGNC Symbol;Acc:HGNC:10431]	0.313076	2.54888	0.766296	507.06	62.7	53.09	382.79	73.1	194.55	212.215
ENST00000503859	protein_coding	RPS6KA2	ribosomal protein S6 kinase A2 [Source:HGNC Symbol;Acc:HGNC:10431]	-3.353	0.590719	0.0407314	113	84.73	107.84	0.03	12.97	8.76	54.555
ENST00000510118	protein_coding	RPS6KA2	ribosomal protein S6 kinase A2 [Source:HGNC Symbol;Acc:HGNC:10431]	-0.425022	-0.926371	0.880895	0	0	63.92	39.69	0	0	17.2683
ENST00000379565	protein_coding	RPS6KA3	ribosomal protein S6 kinase A3 [Source:HGNC Symbol;Acc:HGNC:10432]	-0.15843	6.33528	0.840077	3557.24	2363.56	4192.47	2893.01	1555.18	3112.53	2945.67
ENST00000457145	protein_coding	RPS6KA3	ribosomal protein S6 kinase A3 [Source:HGNC Symbol;Acc:HGNC:10432]	0.120561	0.757991	0.941833	131.41	0	58.2	110.56	15.47	45.82	60.2433
ENST00000479809	protein_coding	RPS6KA3	ribosomal protein S6 kinase A3 [Source:HGNC Symbol;Acc:HGNC:10432]	1.06403	-1.09036	0.619445	28.68	0	2.93	30.77	0	28.27	15.1083
ENST00000334205	protein_coding	RPS6KA4	ribosomal protein S6 kinase A4 [Source:HGNC Symbol;Acc:HGNC:10433]	-0.273507	3.56491	0.792206	863.36	418.74	241.5	726.9	234.29	42.95	421.29
ENST00000528057	protein_coding	RPS6KA4	ribosomal protein S6 kinase A4 [Source:HGNC Symbol;Acc:HGNC:10433]	-1.34515	1.25764	0.270833	227.44	108.79	57.25	53.19	40.83	27	85.75
ENST00000614987	protein_coding	RPS6KA5	ribosomal protein S6 kinase A5 [Source:HGNC Symbol;Acc:HGNC:10434]	-0.456686	1.81252	0.689039	166.84	172.34	128.35	127.61	83.24	61.84	123.37
ENST00000536315	protein_coding	RPS6KA5	ribosomal protein S6 kinase A5 [Source:HGNC Symbol;Acc:HGNC:10434]	-0.56081	0.934925	0.650541	91.66	103.5	63.54	60.77	54.81	19.14	65.57
ENST00000620340	protein_coding	RPS6KA6	ribosomal protein S6 kinase A6 [Source:HGNC Symbol;Acc:HGNC:10435]	-0.255732	0.751832	0.883412	16.99	5	188.78	7.04	4.21	153.05	62.5117
ENST00000262752	protein_coding	RPS6KA6	ribosomal protein S6 kinase A6 [Source:HGNC Symbol;Acc:HGNC:10435]	0.0049541	-0.196056	0.998007	5.01	0	91.18	11.96	1.79	74.95	30.815
ENST00000225577	protein_coding	RPS6KB1	ribosomal protein S6 kinase B1 [Source:HGNC Symbol;Acc:HGNC:10436]	0.078736	4.99093	0.924228	1455.39	765.67	1459.69	1051.1	748.31	1408.89	1148.17
ENST00000393021	protein_coding	RPS6KB1	ribosomal protein S6 kinase B1 [Source:HGNC Symbol;Acc:HGNC:10436]	0.34819	3.25349	0.720384	419.88	229.34	343.08	356.42	269.03	403.52	336.878
ENST00000443572	protein_coding	RPS6KB1	ribosomal protein S6 kinase B1 [Source:HGNC Symbol;Acc:HGNC:10436]	0.0838256	2.49974	0.93687	315.75	180.32	145.19	240.38	102.95	232.75	202.89
ENST00000406116	protein_coding	RPS6KB1	ribosomal protein S6 kinase B1 [Source:HGNC Symbol;Acc:HGNC:10436]	1.48969	1.14825	0.228402	17.03	33.63	85.21	31.38	93.55	190.26	75.1767
ENST00000312629	protein_coding	RPS6KB2	ribosomal protein S6 kinase B2 [Source:HGNC Symbol;Acc:HGNC:10437]	0.0423225	5.1942	0.958697	2004.12	918.73	1366.03	1639.54	590.42	1513.77	1338.77
ENST00000615329	protein_coding	RPS6KC1	ribosomal protein S6 kinase C1 [Source:HGNC Symbol;Acc:HGNC:10439]	-0.283588	4.15458	0.749752	1382.22	554.12	376.34	939.2	283.48	344.97	646.722
ENST00000543354	protein_coding	RPS6KC1	ribosomal protein S6 kinase C1 [Source:HGNC Symbol;Acc:HGNC:10439]	-0.328647	3.76191	0.720857	981.6	425.48	377.86	760.36	228.99	165.27	489.927
ENST00000366960	protein_coding	RPS6KC1	ribosomal protein S6 kinase C1 [Source:HGNC Symbol;Acc:HGNC:10439]	-0.358541	3.4531	0.706507	816.54	347.57	286.91	688.69	112.21	149.05	400.162
ENST00000543470	protein_coding	RPS6KC1	ribosomal protein S6 kinase C1 [Source:HGNC Symbol;Acc:HGNC:10439]	0.233447	2.75461	0.844347	601.44	66.87	74.75	550.55	85.3	79.78	243.115
ENST00000614059	protein_coding	RPS6KC1	ribosomal protein S6 kinase C1 [Source:HGNC Symbol;Acc:HGNC:10439]	-0.447419	1.39001	0.791442	124.62	185.41	29.92	134.19	63.73	0	89.645
ENST00000366959	protein_coding	RPS6KC1	ribosomal protein S6 kinase C1 [Source:HGNC Symbol;Acc:HGNC:10439]	-0.227026	0.931779	0.854066	140.07	58.37	37.47	104.54	29.59	31.92	66.9933
ENST00000557413	protein_coding	RPS6KL1	ribosomal protein S6 kinase like 1 [Source:HGNC Symbol;Acc:HGNC:20222]	-0.522073	-0.49224	0.721574	32.06	8.85	50.88	17.39	11.54	23.25	23.995
ENST00000555647	protein_coding	RPS6KL1	ribosomal protein S6 kinase like 1 [Source:HGNC Symbol;Acc:HGNC:20222]	0.461443	-0.882176	0.775911	17.03	4.46	27.58	15.25	11	30.27	17.5983
ENST00000556848	protein_coding	RPS6KL1	ribosomal protein S6 kinase like 1 [Source:HGNC Symbol;Acc:HGNC:20222]	-1.11801	-0.994244	0.506979	18.47	3.79	49.44	12.54	4.15	10.49	16.48
ENST00000555910	protein_coding	RPS6KL1	ribosomal protein S6 kinase like 1 [Source:HGNC Symbol;Acc:HGNC:20222]	-0.494629	-1.42625	0.785001	20.9	1.5	21.28	13.27	3.31	9.1	11.56
ENST00000304921	protein_coding	RPS7	ribosomal protein S7 [Source:HGNC Symbol;Acc:HGNC:10440]	-0.00696776	9.75429	0.992584	33446.2	29684.7	39005.1	29958.8	18719.6	36426.9	31206.9
ENST00000407445	protein_coding	RPS7	ribosomal protein S7 [Source:HGNC Symbol;Acc:HGNC:10440]	-0.112651	4.35174	0.8975	757.82	669.11	1075.68	687.8	428.29	813.11	738.635
ENST00000462576	protein_coding	RPS7	ribosomal protein S7 [Source:HGNC Symbol;Acc:HGNC:10440]	-0.166202	3.81337	0.855641	528.72	477.54	742.74	481.16	220.86	635.86	514.48
ENST00000403564	protein_coding	RPS7	ribosomal protein S7 [Source:HGNC Symbol;Acc:HGNC:10440]	-0.129073	2.95465	0.897862	586.22	122.85	256.46	407.92	88.79	248.69	285.155
ENST00000396651	protein_coding	RPS8	ribosomal protein S8 [Source:HGNC Symbol;Acc:HGNC:10441]	-0.0132182	10.4524	0.985854	49601.2	44853.1	72062	43373.7	31147.5	63441.2	50746.5
ENST00000372209	protein_coding	RPS8	ribosomal protein S8 [Source:HGNC Symbol;Acc:HGNC:10441]	0.112402	4.89096	0.892964	723.59	1481.83	1089.82	565.18	1150.27	1108.2	1019.81
ENST00000391753	protein_coding	RPS9	ribosomal protein S9 [Source:HGNC Symbol;Acc:HGNC:10442]	0.0125034	8.28031	0.986904	12774.9	10359.7	13413.9	11378.3	7063.4	12161.7	11192
ENST00000626547	protein_coding	RPS9	ribosomal protein S9 [Source:HGNC Symbol;Acc:HGNC:10442]	-0.0236814	7.37806	0.975543	6548.23	7041.06	6023.01	5942.61	4378.15	5470.96	5900.67
ENST00000302907	protein_coding	RPS9	ribosomal protein S9 [Source:HGNC Symbol;Acc:HGNC:10442]	0.0636866	6.97198	0.934697	5379.34	4432.98	4635.79	5057.78	2804.49	4716.23	4504.43
ENST00000391752	protein_coding	RPS9	ribosomal protein S9 [Source:HGNC Symbol;Acc:HGNC:10442]	-0.307331	4.95785	0.842998	1548.24	2313.26	42.48	1185.56	1146.91	56.65	1048.85
ENST00000391751	protein_coding	RPS9	ribosomal protein S9 [Source:HGNC Symbol;Acc:HGNC:10442]	0.0846518	4.05889	0.924657	1221.63	326.47	381.91	1172.4	229.77	292.14	604.053
ENST00000441429	protein_coding	RPS9	ribosomal protein S9 [Source:HGNC Symbol;Acc:HGNC:10442]	-0.223385	2.51057	0.832716	240.94	255.2	214.16	140.74	121.49	251.81	204.057
ENST00000402367	protein_coding	RPS9	ribosomal protein S9 [Source:HGNC Symbol;Acc:HGNC:10442]	0.153764	1.25684	0.898027	51.77	108.05	99.95	57.29	101.51	62.93	80.25
ENST00000301821	protein_coding	RPSA	ribosomal protein SA [Source:HGNC Symbol;Acc:HGNC:6502]	0.0245343	10.5183	0.973734	44926.1	71184.4	52668.2	39167.2	49548	48660.6	51025.8
ENST00000458478	protein_coding	RPSA	ribosomal protein SA [Source:HGNC Symbol;Acc:HGNC:6502]	0.032572	5.17857	0.968225	1607.46	1729.76	817.04	1482.51	1128.86	775.89	1256.92
ENST00000443003	protein_coding	RPSA	ribosomal protein SA [Source:HGNC Symbol;Acc:HGNC:6502]	-0.0534846	2.57325	0.959366	176.24	365.27	149.89	142.98	232.89	143.41	201.78
ENST00000444512	protein_coding	RPSA	ribosomal protein SA [Source:HGNC Symbol;Acc:HGNC:6502]	0.0675038	2.36126	0.94993	321.61	160.62	105.28	248.78	132.68	112.37	180.223
ENST00000306801	protein_coding	RPTOR	regulatory associated protein of MTOR complex 1 [Source:HGNC Symbol;Acc:HGNC:30287]	0.0112274	4.56152	0.989575	1531.33	520.52	751.38	1248.31	332.01	804.89	864.74
ENST00000570891	protein_coding	RPTOR	regulatory associated protein of MTOR complex 1 [Source:HGNC Symbol;Acc:HGNC:30287]	-0.0136678	1.7445	0.990486	104.91	163.8	117.91	58.35	126.57	116.21	114.625
ENST00000007264	protein_coding	RPUSD1	RNA pseudouridine synthase domain containing 1 [Source:HGNC Symbol;Acc:HGNC:14173]	0.220736	4.65817	0.795733	1153.98	570.55	1049.21	818.31	496.02	1435.21	920.547
ENST00000561734	protein_coding	RPUSD1	RNA pseudouridine synthase domain containing 1 [Source:HGNC Symbol;Acc:HGNC:14173]	-0.0207069	1.303	0.986168	117.15	28.72	148.43	58.14	81.09	84.14	86.2783
ENST00000569601	protein_coding	RPUSD1	RNA pseudouridine synthase domain containing 1 [Source:HGNC Symbol;Acc:HGNC:14173]	-0.00670968	0.146077	0.995908	50.62	47.98	24.61	26.02	29.61	45.76	37.4333
ENST00000562070	protein_coding	RPUSD1	RNA pseudouridine synthase domain containing 1 [Source:HGNC Symbol;Acc:HGNC:14173]	0.715788	-0.0950362	0.596808	20.26	30.82	27.65	23.15	32.61	51.16	30.9417
ENST00000315616	protein_coding	RPUSD2	RNA pseudouridine synthase domain containing 2 [Source:HGNC Symbol;Acc:HGNC:24180]	-0.0970562	3.67699	0.916674	455.58	241.37	880.11	408.79	155.68	716.95	476.413
ENST00000559271	protein_coding	RPUSD2	RNA pseudouridine synthase domain containing 2 [Source:HGNC Symbol;Acc:HGNC:24180]	-0.194674	1.2003	0.871723	103.55	52.17	129.62	67.13	51.03	85.04	81.4233
ENST00000616318	protein_coding	RPUSD2	RNA pseudouridine synthase domain containing 2 [Source:HGNC Symbol;Acc:HGNC:24180]	-0.120113	0.077339	0.927247	44.87	25.46	53.27	19.07	25.29	49.01	36.1617
ENST00000383820	protein_coding	RPUSD3	RNA pseudouridine synthase D3 [Source:HGNC Symbol;Acc:HGNC:28437]	-0.261074	4.32258	0.765959	864.5	674.01	1036.95	608.68	473.14	667.1	720.73
ENST00000433972	protein_coding	RPUSD3	RNA pseudouridine synthase D3 [Source:HGNC Symbol;Acc:HGNC:28437]	-0.353148	2.10366	0.749663	159.29	67.76	341.75	89.62	30.86	278.44	161.287
ENST00000298317	protein_coding	RPUSD4	RNA pseudouridine synthase D4 [Source:HGNC Symbol;Acc:HGNC:25898]	-0.089457	5.08005	0.913254	1910.79	854.24	1384.63	1350.17	528.56	1431.97	1243.39
ENST00000533628	protein_coding	RPUSD4	RNA pseudouridine synthase D4 [Source:HGNC Symbol;Acc:HGNC:25898]	0.306351	2.94114	0.761174	152.84	253.71	395.88	185.22	216.89	425.87	271.735
ENST00000299759	protein_coding	RRAD	RRAD, Ras related glycolysis inhibitor and calcium channel regulator [Source:HGNC Symbol;Acc:HGNC:10446]	-1.08236	1.65252	0.674624	487.93	0	18.56	193.08	0	7.95	117.92
ENST00000420652	protein_coding	RRAD	RRAD, Ras related glycolysis inhibitor and calcium channel regulator [Source:HGNC Symbol;Acc:HGNC:10446]	2.35142	0.187001	0.201359	32.39	4	6.44	174.49	7	3.05	37.895
ENST00000380527	protein_coding	RRAGA	Ras related GTP binding A [Source:HGNC Symbol;Acc:HGNC:16963]	-0.21355	4.87246	0.798606	1825	667	1263	1075	472	1177	1079.83
ENST00000374941	protein_coding	RRAGB	Ras related GTP binding B [Source:HGNC Symbol;Acc:HGNC:19901]	-0.173096	2.44363	0.870939	205.74	187.91	280.5	134.64	137.4	217.03	193.87
ENST00000373001	protein_coding	RRAGC	Ras related GTP binding C [Source:HGNC Symbol;Acc:HGNC:19902]	0.0431133	3.82481	0.962299	836.45	274.4	553.14	694.55	169.32	606.63	522.415
ENST00000369415	protein_coding	RRAGD	Ras related GTP binding D [Source:HGNC Symbol;Acc:HGNC:19903]	-0.167032	5.82685	0.834547	3478.74	2672.16	845.48	3135.16	1275.99	627.07	2005.77
ENST00000359203	protein_coding	RRAGD	Ras related GTP binding D [Source:HGNC Symbol;Acc:HGNC:19903]	-0.302575	1.54109	0.890817	0	136.18	231.58	0	74.12	178.67	103.425
ENST00000246792	protein_coding	RRAS	RAS related [Source:HGNC Symbol;Acc:HGNC:10447]	-0.534656	1.78349	0.684787	47	353.75	50	60	152.55	15	113.05
ENST00000537760	protein_coding	RRAS2	RAS related 2 [Source:HGNC Symbol;Acc:HGNC:17271]	0.301599	4.47904	0.72765	857.07	626.69	875.69	663.55	658.58	1056.57	789.692
ENST00000256196	protein_coding	RRAS2	RAS related 2 [Source:HGNC Symbol;Acc:HGNC:17271]	-0.637861	2.0407	0.568185	251.55	73.92	265.94	120.13	50.67	149.76	151.995
ENST00000414023	protein_coding	RRAS2	RAS related 2 [Source:HGNC Symbol;Acc:HGNC:17271]	-0.921283	1.16093	0.667401	0	125.76	202.2	68.38	0	94.56	81.8167
ENST00000534746	protein_coding	RRAS2	RAS related 2 [Source:HGNC Symbol;Acc:HGNC:17271]	0.280531	1.06025	0.865361	0	148.98	58.11	31.92	68.79	115.54	70.5567
ENST00000246043	protein_coding	RRBP1	ribosome binding protein 1 [Source:HGNC Symbol;Acc:HGNC:10448]	-0.19239	5.73913	0.81047	2588.18	1815.16	2328.18	1789.87	1224.91	1811.94	1926.37
ENST00000377813	protein_coding	RRBP1	ribosome binding protein 1 [Source:HGNC Symbol;Acc:HGNC:10448]	-0.509448	4.87437	0.543528	2389.29	1079.94	597.5	1543.07	317.92	552.25	1080
ENST00000398782	protein_coding	RRBP1	ribosome binding protein 1 [Source:HGNC Symbol;Acc:HGNC:10448]	-0.78673	2.61572	0.454198	416.21	180.19	318.89	146.16	111.81	172.95	224.368
ENST00000360807	protein_coding	RRBP1	ribosome binding protein 1 [Source:HGNC Symbol;Acc:HGNC:10448]	0.25482	1.34497	0.879576	0	208.09	45.73	81.26	92.67	78.68	84.405
ENST00000377807	protein_coding	RRBP1	ribosome binding protein 1 [Source:HGNC Symbol;Acc:HGNC:10448]	-8.77868	-0.212093	0.0368868	145.14	0	41.85	0	0	0	31.165
ENST00000455029	protein_coding	RRBP1	ribosome binding protein 1 [Source:HGNC Symbol;Acc:HGNC:10448]	-7.57673	-1.2726	0.100472	81.01	0	0	0	0	0	13.5017
ENST00000379938	protein_coding	RREB1	ras responsive element binding protein 1 [Source:HGNC Symbol;Acc:HGNC:10449]	-0.163293	3.99281	0.856021	943.93	493.13	549.9	674.87	309.46	481.93	575.537
ENST00000349384	protein_coding	RREB1	ras responsive element binding protein 1 [Source:HGNC Symbol;Acc:HGNC:10449]	-0.825579	0.349452	0.525215	105.12	20.76	58.06	52.12	6.04	30.97	45.5117
ENST00000471433	protein_coding	RREB1	ras responsive element binding protein 1 [Source:HGNC Symbol;Acc:HGNC:10449]	-0.672409	-0.51406	0.648773	23.14	37.94	30.98	30.04	12.6	3.59	23.0483
ENST00000379933	protein_coding	RREB1	ras responsive element binding protein 1 [Source:HGNC Symbol;Acc:HGNC:10449]	2.68251	-1.12231	0.330021	15.31	0	0	5.78	56.31	0	12.9
ENST00000300738	protein_coding	RRM1	ribonucleotide reductase catalytic subunit M1 [Source:HGNC Symbol;Acc:HGNC:10451]	-0.0071133	7.00984	0.992694	1681.19	6756.48	6498.3	1449.15	4492.47	6146.73	4504.05
ENST00000304567	protein_coding	RRM2	ribonucleotide reductase regulatory subunit M2 [Source:HGNC Symbol;Acc:HGNC:10452]	0.0898336	5.57418	0.911326	1135.27	2268.44	1948.07	945.44	1509.88	2231.33	1673.07
ENST00000615152	protein_coding	RRM2	ribonucleotide reductase regulatory subunit M2 [Source:HGNC Symbol;Acc:HGNC:10452]	0.521775	2.30551	0.630379	114.78	153.5	201.5	19.5	93.01	497.73	180.003
ENST00000474701	protein_coding	RRM2	ribonucleotide reductase regulatory subunit M2 [Source:HGNC Symbol;Acc:HGNC:10452]	0.438341	0.865037	0.724487	25.82	94.29	55.45	12.44	98.56	70.99	59.5917
ENST00000360566	protein_coding	RRM2	ribonucleotide reductase regulatory subunit M2 [Source:HGNC Symbol;Acc:HGNC:10452]	1.26297	-1.14268	0.61285	28.48	0	0	0	14.29	42.84	14.2683
ENST00000251810	protein_coding	RRM2B	ribonucleotide reductase regulatory TP53 inducible subunit M2B [Source:HGNC Symbol;Acc:HGNC:17296]	-0.150218	5.50326	0.887076	3931.79	1231.2	509.62	3174.06	662.2	340.57	1641.57
ENST00000522368	protein_coding	RRM2B	ribonucleotide reductase regulatory TP53 inducible subunit M2B [Source:HGNC Symbol;Acc:HGNC:17296]	0.541173	0.452072	0.673674	85.1	29.65	13.43	85.15	39.46	23.43	46.0367
ENST00000621845	protein_coding	RRM2B	ribonucleotide reductase regulatory TP53 inducible subunit M2B [Source:HGNC Symbol;Acc:HGNC:17296]	-2.24514	-0.953541	0.445538	88.31	0	0	15.22	0	0	17.255
ENST00000198767	protein_coding	RRN3	RRN3 homolog, RNA polymerase I transcription factor [Source:HGNC Symbol;Acc:HGNC:30346]	0.023578	6.21097	0.976144	4440.72	1289.81	3088.42	3712.06	889.9	3053.5	2745.74
ENST00000429751	protein_coding	RRN3	RRN3 homolog, RNA polymerase I transcription factor [Source:HGNC Symbol;Acc:HGNC:30346]	-0.145032	2.40146	0.892208	260.53	79.51	319.74	172.53	94.96	228.73	192.667
ENST00000564131	protein_coding	RRN3	RRN3 homolog, RNA polymerase I transcription factor [Source:HGNC Symbol;Acc:HGNC:30346]	-0.143643	-1.0371	0.931868	29.21	7	17.3	23.34	5.16	12.03	15.6733
ENST00000368216	protein_coding	RRNAD1	ribosomal RNA adenine dimethylase domain containing 1 [Source:HGNC Symbol;Acc:HGNC:24273]	-0.608512	2.6863	0.558597	210.01	325.2	364.28	142.89	114.55	242.1	233.172
ENST00000368218	protein_coding	RRNAD1	ribosomal RNA adenine dimethylase domain containing 1 [Source:HGNC Symbol;Acc:HGNC:24273]	0.142951	0.517297	0.929568	66.05	67.14	22.23	55.78	68.62	0	46.6367
ENST00000484742	protein_coding	RRNAD1	ribosomal RNA adenine dimethylase domain containing 1 [Source:HGNC Symbol;Acc:HGNC:24273]	-0.797564	-0.216331	0.562982	15.57	36.86	67.13	18.24	17.17	19.82	29.1317
ENST00000497547	protein_coding	RRP1	ribosomal RNA processing 1 [Source:HGNC Symbol;Acc:HGNC:18785]	0.0406512	4.8364	0.961367	1433.12	634.9	1289.82	991.74	518.01	1412.41	1046.67
ENST00000370992	protein_coding	RRP12	ribosomal RNA processing 12 homolog [Source:HGNC Symbol;Acc:HGNC:29100]	-0.805668	4.30843	0.361605	854.91	307.5	1869.92	594.97	171.8	721.06	753.36
ENST00000536831	protein_coding	RRP12	ribosomal RNA processing 12 homolog [Source:HGNC Symbol;Acc:HGNC:29100]	0.427315	4.20452	0.62975	1216.4	476.08	163.47	600.46	324.44	1253.42	672.378
ENST00000366932	protein_coding	RRP15	ribosomal RNA processing 15 homolog [Source:HGNC Symbol;Acc:HGNC:24255]	-0.010323	5.214	0.989915	1596.95	1089.21	1725.2	1351.28	729.14	1601.04	1348.8
ENST00000340648	protein_coding	RRP1B	ribosomal RNA processing 1B [Source:HGNC Symbol;Acc:HGNC:23818]	-0.148772	6.70094	0.848847	4775.44	3339.13	4837.21	3561	1916.06	4381.83	3801.78
ENST00000244496	protein_coding	RRP36	ribosomal RNA processing 36 [Source:HGNC Symbol;Acc:HGNC:21374]	0.0593785	5.19481	0.942076	1576.72	860.6	1834.78	1299.53	626.58	1868.56	1344.46
ENST00000323013	protein_coding	RRP7A	ribosomal RNA processing 7 homolog A [Source:HGNC Symbol;Acc:HGNC:24286]	0.214655	6.2585	0.785171	2565.76	1999.74	3846.1	2271.21	1705.63	4267.69	2776.02
ENST00000254605	protein_coding	RRP8	ribosomal RNA processing 8 [Source:HGNC Symbol;Acc:HGNC:29030]	-0.0934325	3.77254	0.918903	683.43	278.62	719.32	518.39	184.02	648.47	505.375
ENST00000534343	protein_coding	RRP8	ribosomal RNA processing 8 [Source:HGNC Symbol;Acc:HGNC:29030]	0.231101	1.6861	0.841126	146.6	87.58	109.95	114.43	65.95	161.65	114.36
ENST00000232888	protein_coding	RRP9	ribosomal RNA processing 9, U3 small nucleolar RNA binding protein [Source:HGNC Symbol;Acc:HGNC:16829]	0.0406282	4.95273	0.960989	1949	555	1153	1473	424	1299	1142.17
ENST00000320270	protein_coding	RRS1	ribosome biogenesis regulator homolog [Source:HGNC Symbol;Acc:HGNC:17083]	-0.119149	3.56466	0.899078	842	200	431	483	190	460.95	434.492
ENST00000258955	protein_coding	RSAD1	radical S-adenosyl methionine domain containing 1 [Source:HGNC Symbol;Acc:HGNC:25634]	-0.0929935	4.25517	0.915969	811.93	777.28	716.84	526.76	543.12	681.49	676.237
ENST00000612242	protein_coding	RSBN1	round spermatid basic protein 1 [Source:HGNC Symbol;Acc:HGNC:25642]	-0.0683514	4.12375	0.938823	622.67	764.41	691.02	486.64	380.51	815.03	626.713
ENST00000616024	protein_coding	RSBN1	round spermatid basic protein 1 [Source:HGNC Symbol;Acc:HGNC:25642]	-0.510829	1.66757	0.659031	159.79	184.39	80.42	117.67	59.68	70.49	112.073
ENST00000615321	protein_coding	RSBN1	round spermatid basic protein 1 [Source:HGNC Symbol;Acc:HGNC:25642]	0.608818	0.983533	0.627915	32.54	47.2	104.55	3.69	117.81	84.49	65.0467
ENST00000334955	protein_coding	RSBN1L	round spermatid basic protein 1 like [Source:HGNC Symbol;Acc:HGNC:24765]	-0.0183501	5.1358	0.982122	1114.06	1686.03	1308.01	819.94	1186.45	1238.79	1225.55
ENST00000445288	protein_coding	RSBN1L	round spermatid basic protein 1 like [Source:HGNC Symbol;Acc:HGNC:24765]	-0.144403	2.16763	0.895392	280.14	125.46	147.97	143.09	105.58	159.42	160.277
ENST00000345034	protein_coding	RSC1A1	regulator of solute carriers 1 [Source:HGNC Symbol;Acc:HGNC:10458]	0.2273	2.53484	0.829338	236.58	106.96	287.49	197.56	74.89	373.91	212.898
ENST00000308488	protein_coding	RSF1	remodeling and spacing factor 1 [Source:HGNC Symbol;Acc:HGNC:18118]	-0.216161	5.45022	0.789685	2821.46	1396.42	1345.16	1892.92	875.46	1157.5	1581.49
ENST00000528095	protein_coding	RSF1	remodeling and spacing factor 1 [Source:HGNC Symbol;Acc:HGNC:18118]	-0.154059	3.30689	0.873345	372.14	481.5	355.29	228.16	346.56	274.85	343.083
ENST00000480887	protein_coding	RSF1	remodeling and spacing factor 1 [Source:HGNC Symbol;Acc:HGNC:18118]	-0.0123268	3.22574	0.994379	251.08	608.46	210.65	0	490.79	300.8	310.297
ENST00000526324	protein_coding	RSF1	remodeling and spacing factor 1 [Source:HGNC Symbol;Acc:HGNC:18118]	-0.403134	3.05645	0.685499	497.45	321.1	291.22	251.24	190.09	239.56	298.443
ENST00000531026	protein_coding	RSF1	remodeling and spacing factor 1 [Source:HGNC Symbol;Acc:HGNC:18118]	-0.720838	0.886729	0.562782	110.99	92.51	57.18	33.59	42.15	51.9	64.72
ENST00000532556	protein_coding	RSF1	remodeling and spacing factor 1 [Source:HGNC Symbol;Acc:HGNC:18118]	-0.502223	-1.10333	0.769359	11.88	24.38	19.25	13.83	7.97	10.85	14.6933
ENST00000571133	protein_coding	RSL1D1	ribosomal L1 domain containing 1 [Source:HGNC Symbol;Acc:HGNC:24534]	0.0742307	7.07906	0.923794	5542.96	3105.78	7069.83	4265.43	2336.9	7568.07	4981.49
ENST00000355674	protein_coding	RSL1D1	ribosomal L1 domain containing 1 [Source:HGNC Symbol;Acc:HGNC:24534]	0.0445208	5.79877	0.955633	1909	1598.31	2988.18	1727.76	1073.5	2898.95	2032.62
ENST00000571988	protein_coding	RSL1D1	ribosomal L1 domain containing 1 [Source:HGNC Symbol;Acc:HGNC:24534]	-0.957972	0.302226	0.573498	99.78	43.27	36.47	0	4.32	83.08	44.4867
ENST00000573251	protein_coding	RSL1D1	ribosomal L1 domain containing 1 [Source:HGNC Symbol;Acc:HGNC:24534]	-0.386365	-0.9806	0.854648	32.3	0	31.73	8.55	23.3	0	15.98
ENST00000260443	protein_coding	RSL24D1	ribosomal L24 domain containing 1 [Source:HGNC Symbol;Acc:HGNC:18479]	-0.0174858	7.64881	0.981865	7352.25	6970.42	9486.26	6303.04	4945.39	8170.95	7204.72
ENST00000539903	protein_coding	RSPH10B	radial spoke head 10 homolog B [Source:HGNC Symbol;Acc:HGNC:27362]	0.79355	-1.15464	0.648129	20.99	10.13	2.85	33.66	6.4	10	14.005
ENST00000367069	protein_coding	RSPH3	radial spoke head 3 homolog [Source:HGNC Symbol;Acc:HGNC:21054]	-0.224417	2.46094	0.832868	242	118.08	341.27	194.51	86.14	224.86	201.143
ENST00000252655	protein_coding	RSPH3	radial spoke head 3 homolog [Source:HGNC Symbol;Acc:HGNC:21054]	-0.307762	-0.399975	0.841391	38.84	15.95	38.46	39.49	17.86	0	25.1
ENST00000229554	protein_coding	RSPH4A	radial spoke head component 4A [Source:HGNC Symbol;Acc:HGNC:21558]	-0.260885	-0.105962	0.872388	53.65	7.01	52.07	63.71	0	17.59	32.3383
ENST00000356698	protein_coding	RSPO3	R-spondin 3 [Source:HGNC Symbol;Acc:HGNC:20866]	-0.409782	-0.498542	0.7988	20	2	64.96	3.37	2	54.96	24.5483
ENST00000394420	protein_coding	RSPRY1	ring finger and SPRY domain containing 1 [Source:HGNC Symbol;Acc:HGNC:29420]	-0.0943362	5.47796	0.907209	3119.96	932.08	1452.39	2428.63	590.24	1313.14	1639.41
ENST00000537866	protein_coding	RSPRY1	ring finger and SPRY domain containing 1 [Source:HGNC Symbol;Acc:HGNC:29420]	-0.112227	2.45439	0.916	233.71	207.19	223.64	165.7	171.05	147.44	191.455
ENST00000562439	protein_coding	RSPRY1	ring finger and SPRY domain containing 1 [Source:HGNC Symbol;Acc:HGNC:29420]	0.268977	-0.846181	0.900203	54.44	0	0	33.13	5.26	16.44	18.2117
ENST00000464171	protein_coding	RSRC1	arginine and serine rich coiled-coil 1 [Source:HGNC Symbol;Acc:HGNC:24152]	-0.158762	4.62965	0.852629	990.82	1440.93	573.87	724.62	861.91	522.41	852.427
ENST00000295930	protein_coding	RSRC1	arginine and serine rich coiled-coil 1 [Source:HGNC Symbol;Acc:HGNC:24152]	0.634152	2.78041	0.537991	19.81	331.05	263.31	208.91	278.31	288.84	231.705
ENST00000480820	protein_coding	RSRC1	arginine and serine rich coiled-coil 1 [Source:HGNC Symbol;Acc:HGNC:24152]	-0.518957	2.68155	0.617761	408.86	334.26	131.05	250.25	155.51	76.95	226.147
ENST00000471994	protein_coding	RSRC1	arginine and serine rich coiled-coil 1 [Source:HGNC Symbol;Acc:HGNC:24152]	0.138522	2.04413	0.900963	96.89	220.46	131.85	103.46	169.86	111.98	139.083
ENST00000476899	protein_coding	RSRC1	arginine and serine rich coiled-coil 1 [Source:HGNC Symbol;Acc:HGNC:24152]	-0.548419	1.33465	0.653756	84.71	229.2	18.87	71.21	89.27	12.75	84.335
ENST00000482822	protein_coding	RSRC1	arginine and serine rich coiled-coil 1 [Source:HGNC Symbol;Acc:HGNC:24152]	0.784438	0.318998	0.56327	44.17	52.28	9.95	19.56	98.96	6.13	38.5083
ENST00000611884	protein_coding	RSRC1	arginine and serine rich coiled-coil 1 [Source:HGNC Symbol;Acc:HGNC:24152]	-0.0515405	0.0935031	0.980241	76.09	46.85	0	40.85	45.38	0	34.8617
ENST00000331738	protein_coding	RSRC2	arginine and serine rich coiled-coil 2 [Source:HGNC Symbol;Acc:HGNC:30559]	0.011957	4.16386	0.989254	584.91	980.77	488.89	427.93	693.73	499.78	612.668
ENST00000526560	protein_coding	RSRC2	arginine and serine rich coiled-coil 2 [Source:HGNC Symbol;Acc:HGNC:30559]	0.373671	0.071622	0.776928	17.82	72.18	10.64	15.1	54.75	31.38	33.645
ENST00000344591	protein_coding	RSRC2	arginine and serine rich coiled-coil 2 [Source:HGNC Symbol;Acc:HGNC:30559]	1.95047	-0.465079	0.234781	0	9	23.06	25.54	11.99	74.93	24.0867
ENST00000431849	protein_coding	RSRP1	arginine and serine rich protein 1 [Source:HGNC Symbol;Acc:HGNC:25234]	-0.0343796	3.15381	0.972092	290.49	452.99	295.58	156.72	308.52	349.36	308.943
ENST00000243189	protein_coding	RSRP1	arginine and serine rich protein 1 [Source:HGNC Symbol;Acc:HGNC:25234]	-0.0564628	2.96226	0.955181	293.22	259.47	379.79	232.48	206.13	290.68	276.962
ENST00000345264	protein_coding	RSU1	Ras suppressor protein 1 [Source:HGNC Symbol;Acc:HGNC:10464]	0.0237822	4.78713	0.97749	1199.43	778.12	1265.85	977.83	506.35	1315.07	1007.11
ENST00000377921	protein_coding	RSU1	Ras suppressor protein 1 [Source:HGNC Symbol;Acc:HGNC:10464]	-0.23706	2.07704	0.830756	126.73	43.55	370.96	91.68	35.41	280.13	158.077
ENST00000370128	protein_coding	RTCA	RNA 3'-terminal phosphate cyclase [Source:HGNC Symbol;Acc:HGNC:17981]	-0.173055	4.06482	0.846666	773.41	328.32	1017.69	494.92	274.58	823.16	618.68
ENST00000260563	protein_coding	RTCA	RNA 3'-terminal phosphate cyclase [Source:HGNC Symbol;Acc:HGNC:17981]	-0.177842	3.83809	0.845237	626.77	580.97	569.09	438.4	399.35	422.36	506.157
ENST00000216038	protein_coding	RTCB	RNA 2',3'-cyclic phosphate and 5'-OH ligase [Source:HGNC Symbol;Acc:HGNC:26935]	-0.0863566	6.96432	0.911548	4640.26	3560.1	7077.03	3941.07	2529.59	5586.23	4555.71
ENST00000360203	protein_coding	RTEL1	regulator of telomere elongation helicase 1 [Source:HGNC Symbol;Acc:HGNC:15888]	0.0399846	3.68512	0.96559	289.48	619.07	558.95	152.94	426.54	658.94	450.987
ENST00000370018	protein_coding	RTEL1	regulator of telomere elongation helicase 1 [Source:HGNC Symbol;Acc:HGNC:15888]	1.206	0.702105	0.574015	115.68	0	0	94.26	28.52	101.92	56.73
ENST00000508582	protein_coding	RTEL1	regulator of telomere elongation helicase 1 [Source:HGNC Symbol;Acc:HGNC:15888]	-2.91337	0.498403	0.283752	0	28.45	251.66	0	0	34.9	52.5017
ENST00000389629	protein_coding	RTF1	RTF1 homolog, Paf1/RNA polymerase II complex component [Source:HGNC Symbol;Acc:HGNC:28996]	-0.110317	5.67715	0.890834	2267.97	1539.97	2488.07	1556.41	1044.92	2288.02	1864.23
ENST00000560447	protein_coding	RTF1	RTF1 homolog, Paf1/RNA polymerase II complex component [Source:HGNC Symbol;Acc:HGNC:28996]	-0.269587	-0.31953	0.847716	15.04	42.26	38.61	31.27	24.78	5.08	26.1733
ENST00000395881	protein_coding	RTF2	replication termination factor 2 [Source:HGNC Symbol;Acc:HGNC:15890]	-0.114483	5.02656	0.889667	1454.01	956.52	1605.81	1356.63	578.56	1173.83	1187.56
ENST00000023939	protein_coding	RTF2	replication termination factor 2 [Source:HGNC Symbol;Acc:HGNC:15890]	-0.172549	5.02047	0.834499	1244.21	1143.79	1666.58	1124.41	651.57	1230.08	1176.77
ENST00000357348	protein_coding	RTF2	replication termination factor 2 [Source:HGNC Symbol;Acc:HGNC:15890]	0.192769	3.48968	0.838791	395.54	477.07	344.09	325.73	347.67	465.37	392.578
ENST00000272430	protein_coding	RTKN	rhotekin [Source:HGNC Symbol;Acc:HGNC:10466]	-0.137585	2.24039	0.926435	484.96	62.74	42.26	325.84	88.44	6.35	168.432
ENST00000233330	protein_coding	RTKN	rhotekin [Source:HGNC Symbol;Acc:HGNC:10466]	-0.355813	1.45846	0.76284	150.79	138.01	63.2	112.47	56.14	57.63	96.3733
ENST00000305557	protein_coding	RTKN	rhotekin [Source:HGNC Symbol;Acc:HGNC:10466]	-1.37474	0.834369	0.27858	125.19	88.98	77.17	42.91	29.03	15.97	63.2083
ENST00000373789	protein_coding	RTKN2	rhotekin 2 [Source:HGNC Symbol;Acc:HGNC:19364]	0.0233805	2.16889	0.986356	10.8	139.09	370.22	19.59	104.22	331.21	162.522
ENST00000395260	protein_coding	RTKN2	rhotekin 2 [Source:HGNC Symbol;Acc:HGNC:19364]	0.00519403	0.633619	0.997179	9.2	53.91	111.46	1.41	32.78	119.15	54.6517
ENST00000407472	protein_coding	RTL10	retrotransposon Gag like 10 [Source:HGNC Symbol;Acc:HGNC:26112]	0.474684	3.27094	0.625246	472.19	49.2	453.96	354.98	171.69	620.26	353.713
ENST00000405640	protein_coding	RTL10	retrotransposon Gag like 10 [Source:HGNC Symbol;Acc:HGNC:26112]	-0.888911	2.88123	0.579866	393.97	206.61	527.44	186.74	0	380.19	282.492
ENST00000328554	protein_coding	RTL10	retrotransposon Gag like 10 [Source:HGNC Symbol;Acc:HGNC:26112]	-0.479104	2.77883	0.641287	222.33	370.5	332.02	145.2	236.67	121.55	238.045
ENST00000609883	protein_coding	RTL5	retrotransposon Gag like 5 [Source:HGNC Symbol;Acc:HGNC:29430]	-0.527029	-0.55202	0.852014	0	0	86.07	0	0	56.25	23.72
ENST00000341255	protein_coding	RTL6	retrotransposon Gag like 6 [Source:HGNC Symbol;Acc:HGNC:13343]	-0.128587	5.78076	0.87244	2281	1340	3227	1635	875	2855	2035.5
ENST00000370775	protein_coding	RTL8A	retrotransposon Gag like 8A [Source:HGNC Symbol;Acc:HGNC:24514]	-0.140732	1.30168	0.906252	88.66	100.22	108.38	62.43	72.49	81.16	85.5567
ENST00000391440	protein_coding	RTL8B	retrotransposon Gag like 8B [Source:HGNC Symbol;Acc:HGNC:33156]	-0.211218	2.99461	0.832923	449	201	361	241	121	385	293
ENST00000257013	protein_coding	RTL8C	retrotransposon Gag like 8C [Source:HGNC Symbol;Acc:HGNC:2569]	-0.079246	5.11142	0.922969	1741.05	855.5	1632.16	1244.81	577.32	1571.84	1270.45
ENST00000430715	protein_coding	RTN2	reticulon 2 [Source:HGNC Symbol;Acc:HGNC:10468]	-0.399183	0.856239	0.748252	163.28	50.63	21.86	108.48	19.03	21.14	64.07
ENST00000344680	protein_coding	RTN2	reticulon 2 [Source:HGNC Symbol;Acc:HGNC:10468]	-0.726438	0.062956	0.660263	96.5	22.62	25.36	66.17	0	9.25	36.65
ENST00000245923	protein_coding	RTN2	reticulon 2 [Source:HGNC Symbol;Acc:HGNC:10468]	4.74316	-0.773208	0.108415	0	3.97	0	101.3	4.48	0	18.2917
ENST00000590526	protein_coding	RTN2	reticulon 2 [Source:HGNC Symbol;Acc:HGNC:10468]	-7.82424	-1.06053	0.0413471	57.27	0	39.02	0	0	0	16.0483
ENST00000537981	protein_coding	RTN3	reticulon 3 [Source:HGNC Symbol;Acc:HGNC:10469]	-0.0310792	6.56334	0.968299	6487.54	2154.24	2772.91	4591.84	1574.08	3161.55	3457.03
ENST00000339997	protein_coding	RTN3	reticulon 3 [Source:HGNC Symbol;Acc:HGNC:10469]	0.0354521	2.17477	0.974219	176.01	106.24	240.91	140.39	65.75	258.78	164.68
ENST00000341307	protein_coding	RTN3	reticulon 3 [Source:HGNC Symbol;Acc:HGNC:10469]	-0.415674	1.98378	0.710956	247.66	72.51	212.61	168.6	41.29	129	145.278
ENST00000540798	protein_coding	RTN3	reticulon 3 [Source:HGNC Symbol;Acc:HGNC:10469]	0.56361	0.757968	0.65373	88.43	31.48	39.31	65.62	63.1	54.75	57.115
ENST00000356000	protein_coding	RTN3	reticulon 3 [Source:HGNC Symbol;Acc:HGNC:10469]	0.121784	-0.51899	0.953307	55.14	0	18.15	56.52	0	11.59	23.5667
ENST00000394609	protein_coding	RTN4	reticulon 4 [Source:HGNC Symbol;Acc:HGNC:14085]	-0.0885538	5.31814	0.965805	3579.61	1279.32	0	2994.73	581.19	169.81	1434.11
ENST00000317610	protein_coding	RTN4	reticulon 4 [Source:HGNC Symbol;Acc:HGNC:14085]	-0.121915	5.03521	0.882467	1340.91	950.67	1761.56	560.3	810.85	1719.2	1190.58
ENST00000405240	protein_coding	RTN4	reticulon 4 [Source:HGNC Symbol;Acc:HGNC:14085]	-0.0222928	3.95521	0.983011	213.08	250.78	1407.04	157.82	202.24	1279.18	585.023
ENST00000357732	protein_coding	RTN4	reticulon 4 [Source:HGNC Symbol;Acc:HGNC:14085]	-0.35385	1.39515	0.765479	46.86	104.36	189.27	79.79	68.79	63.11	92.03
ENST00000337526	protein_coding	RTN4	reticulon 4 [Source:HGNC Symbol;Acc:HGNC:14085]	-0.0248386	-1.26187	0.992934	0	0	41.94	0	0	38.91	13.475
ENST00000357376	protein_coding	RTN4	reticulon 4 [Source:HGNC Symbol;Acc:HGNC:14085]	7.61157	-1.28066	0.0872811	0	0	0	0	0	78.68	13.1133
ENST00000369063	protein_coding	RTN4IP1	reticulon 4 interacting protein 1 [Source:HGNC Symbol;Acc:HGNC:18647]	0.0329116	3.65209	0.971779	417.93	611	408.47	331.77	407	449.73	437.65
ENST00000416372	protein_coding	RTN4R	reticulon 4 receptor [Source:HGNC Symbol;Acc:HGNC:18601]	0.26278	0.727655	0.834476	37.76	105.59	27.42	11.59	109.17	23.71	52.54
ENST00000043402	protein_coding	RTN4R	reticulon 4 receptor [Source:HGNC Symbol;Acc:HGNC:18601]	0.269282	-0.585565	0.85722	19.59	25.41	20.04	34.94	14.83	15.08	21.6483
ENST00000425986	protein_coding	RTN4R	reticulon 4 receptor [Source:HGNC Symbol;Acc:HGNC:18601]	0.423884	-1.03499	0.832378	25.65	0	17.54	17.47	0	35.21	15.9783
ENST00000331238	protein_coding	RTN4RL1	reticulon 4 receptor like 1 [Source:HGNC Symbol;Acc:HGNC:21329]	-0.37843	0.989251	0.758176	151	34	75	93	23	51	71.1667
ENST00000312295	protein_coding	RTP1	receptor transporter protein 1 [Source:HGNC Symbol;Acc:HGNC:28580]	0.00059315	0.812428	0.99974	195	1	9	137	6	30	63
ENST00000261700	protein_coding	RTRAF	RNA transcription, translation and transport factor [Source:HGNC Symbol;Acc:HGNC:23169]	-0.0231872	5.49385	0.97713	1533.09	1306.34	2544.55	1126.19	880.28	2512.97	1650.57
ENST00000556760	protein_coding	RTRAF	RNA transcription, translation and transport factor [Source:HGNC Symbol;Acc:HGNC:23169]	0.0386211	5.36135	0.96209	1304.41	1158.81	2344.88	1026.05	916.13	2215.73	1494.34
ENST00000553362	protein_coding	RTRAF	RNA transcription, translation and transport factor [Source:HGNC Symbol;Acc:HGNC:23169]	-2.22585	0.636238	0.0931802	24.3	148.98	105.76	5.04	12.19	35.05	55.22
ENST00000255674	protein_coding	RTTN	rotatin [Source:HGNC Symbol;Acc:HGNC:18654]	-0.181114	4.80705	0.829636	454.42	1636.27	1334.19	379.82	967.72	1075.22	974.607
ENST00000273582	protein_coding	RUBCN	rubicon autophagy regulator [Source:HGNC Symbol;Acc:HGNC:28991]	-0.237061	2.91801	0.814489	458.58	300.71	195.89	302.6	191.64	153.12	267.09
ENST00000415452	protein_coding	RUBCN	rubicon autophagy regulator [Source:HGNC Symbol;Acc:HGNC:28991]	-0.746885	-0.0678427	0.580137	70.33	42.63	18.87	24.64	20.3	17.44	32.3683
ENST00000296343	protein_coding	RUBCN	rubicon autophagy regulator [Source:HGNC Symbol;Acc:HGNC:28991]	0.340823	-0.590934	0.820156	4.39	44.48	10.93	30.23	7.21	33	21.7067
ENST00000449205	protein_coding	RUBCN	rubicon autophagy regulator [Source:HGNC Symbol;Acc:HGNC:28991]	0.0589813	-0.653397	0.97016	18.32	32.21	17.34	0	31.25	21.77	20.1483
ENST00000429979	protein_coding	RUBCNL	rubicon like autophagy enhancer [Source:HGNC Symbol;Acc:HGNC:20420]	-0.0676032	-0.998123	0.974721	49.57	0	3.84	22.39	0	22.86	16.4433
ENST00000378787	protein_coding	RUBCNL	rubicon like autophagy enhancer [Source:HGNC Symbol;Acc:HGNC:20420]	0.425023	-1.02179	0.836292	13.49	0	29.9	9.69	0	44.29	16.2283
ENST00000378784	protein_coding	RUBCNL	rubicon like autophagy enhancer [Source:HGNC Symbol;Acc:HGNC:20420]	-2.69751	-1.4731	0.274524	33.16	0	27.01	0	0	8.24	11.4017
ENST00000437570	protein_coding	RUFY1	RUN and FYVE domain containing 1 [Source:HGNC Symbol;Acc:HGNC:19760]	-0.234525	3.25979	0.80921	351.47	174.07	707.46	348.31	51.31	536.95	361.595
ENST00000393438	protein_coding	RUFY1	RUN and FYVE domain containing 1 [Source:HGNC Symbol;Acc:HGNC:19760]	0.539252	3.32596	0.577071	231.74	445	264.42	334.1	419.32	332.51	337.848
ENST00000319449	protein_coding	RUFY1	RUN and FYVE domain containing 1 [Source:HGNC Symbol;Acc:HGNC:19760]	-0.451683	2.37245	0.674575	411.3	47.59	256.09	130.06	85.47	217.2	191.285
ENST00000502434	protein_coding	RUFY1	RUN and FYVE domain containing 1 [Source:HGNC Symbol;Acc:HGNC:19760]	0.577722	-0.981385	0.813078	42.79	0	0	34.44	0	21.73	16.4933
ENST00000602465	protein_coding	RUFY2	RUN and FYVE domain containing 2 [Source:HGNC Symbol;Acc:HGNC:19761]	0.0859111	3.09836	0.930781	394.69	333.24	240.37	321.14	233.21	284.49	301.19
ENST00000388768	protein_coding	RUFY2	RUN and FYVE domain containing 2 [Source:HGNC Symbol;Acc:HGNC:19761]	-0.621517	0.745628	0.621474	117.38	9.31	109.22	54.36	20.68	51.63	60.43
ENST00000381006	protein_coding	RUFY3	RUN and FYVE domain containing 3 [Source:HGNC Symbol;Acc:HGNC:30285]	0.303615	3.71497	0.742601	653.59	341.4	393.54	533.92	303.59	591.38	469.57
ENST00000502653	protein_coding	RUFY3	RUN and FYVE domain containing 3 [Source:HGNC Symbol;Acc:HGNC:30285]	-0.0114164	3.13068	0.990755	330.71	290.03	410.14	257.84	172.79	439.51	316.837
ENST00000226328	protein_coding	RUFY3	RUN and FYVE domain containing 3 [Source:HGNC Symbol;Acc:HGNC:30285]	0.0214217	3.00325	0.982909	321.97	365.26	235.36	180.06	288.96	270.98	277.098
ENST00000417478	protein_coding	RUFY3	RUN and FYVE domain containing 3 [Source:HGNC Symbol;Acc:HGNC:30285]	0.224294	2.0286	0.840602	161.22	132.66	145.96	106.61	159.87	131.92	139.707
ENST00000361677	protein_coding	RUNDC1	RUN domain containing 1 [Source:HGNC Symbol;Acc:HGNC:25418]	-0.13521	4.18286	0.878774	926.76	330.85	1017.14	565.88	257.25	953.51	675.232
ENST00000344691	protein_coding	RUNX1	runt related transcription factor 1 [Source:HGNC Symbol;Acc:HGNC:10471]	-0.0570693	1.68157	0.960519	268	66.64	48.79	208	44.79	50.88	114.517
ENST00000265814	protein_coding	RUNX1T1	RUNX1 translocation partner 1 [Source:HGNC Symbol;Acc:HGNC:1535]	-0.0136366	2.34532	0.994319	569.39	0	46.51	361.52	64.97	66.37	184.793
ENST00000615601	protein_coding	RUNX1T1	RUNX1 translocation partner 1 [Source:HGNC Symbol;Acc:HGNC:1535]	-0.993131	1.61578	0.519204	252.86	82.8	137.29	112.96	0	102.25	114.693
ENST00000523629	protein_coding	RUNX1T1	RUNX1 translocation partner 1 [Source:HGNC Symbol;Acc:HGNC:1535]	-0.242163	0.457023	0.871923	95.53	41.34	28.77	57.61	0	71.66	49.1517
ENST00000396218	protein_coding	RUNX1T1	RUNX1 translocation partner 1 [Source:HGNC Symbol;Acc:HGNC:1535]	-1.22722	0.150205	0.355762	108.58	45.39	18.44	28.12	14.58	17.05	38.6933
ENST00000614812	protein_coding	RUNX1T1	RUNX1 translocation partner 1 [Source:HGNC Symbol;Acc:HGNC:1535]	-2.072	0.0811764	0.438181	0	17.46	175.92	0	28.02	0	36.9
ENST00000617740	protein_coding	RUNX1T1	RUNX1 translocation partner 1 [Source:HGNC Symbol;Acc:HGNC:1535]	0.861671	-0.702019	0.761101	46.09	0	0	0	0	79.7	20.965
ENST00000371432	protein_coding	RUNX2	runt related transcription factor 2 [Source:HGNC Symbol;Acc:HGNC:10472]	-0.839424	1.73619	0.793837	0	463.3	0	0	174.81	0	106.352
ENST00000371438	protein_coding	RUNX2	runt related transcription factor 2 [Source:HGNC Symbol;Acc:HGNC:10472]	0.295277	-0.0549677	0.909575	0	93.68	0	0	66.67	17.6	29.6583
ENST00000368349	protein_coding	RUSC1	RUN and SH3 domain containing 1 [Source:HGNC Symbol;Acc:HGNC:17153]	0.0858122	3.12597	0.930648	282.41	488.87	199.85	221.03	372.19	199.79	294.023
ENST00000368354	protein_coding	RUSC1	RUN and SH3 domain containing 1 [Source:HGNC Symbol;Acc:HGNC:17153]	0.0383181	0.892889	0.990077	0	201.05	0	0	139.46	0	56.7517
ENST00000292254	protein_coding	RUSC1	RUN and SH3 domain containing 1 [Source:HGNC Symbol;Acc:HGNC:17153]	-1.34273	0.558948	0.303784	6.82	150.61	73.42	13.67	39.24	15.89	49.9417
ENST00000490373	protein_coding	RUSC1	RUN and SH3 domain containing 1 [Source:HGNC Symbol;Acc:HGNC:17153]	-1.23948	0.529931	0.338735	35.91	111.06	77.59	27.15	33.28	12.38	49.5617
ENST00000368347	protein_coding	RUSC1	RUN and SH3 domain containing 1 [Source:HGNC Symbol;Acc:HGNC:17153]	-0.079277	0.582325	0.950227	18.93	126.93	22.34	36.28	56.26	35.43	49.3617
ENST00000471876	protein_coding	RUSC1	RUN and SH3 domain containing 1 [Source:HGNC Symbol;Acc:HGNC:17153]	0.227628	0.474496	0.858854	73.16	13.52	62.67	21.58	49.01	65.78	47.62
ENST00000368352	protein_coding	RUSC1	RUN and SH3 domain containing 1 [Source:HGNC Symbol;Acc:HGNC:17153]	0.291508	-0.0937803	0.868067	18.39	0	79.57	4.07	39.12	47.28	31.405
ENST00000361226	protein_coding	RUSC2	RUN and SH3 domain containing 2 [Source:HGNC Symbol;Acc:HGNC:23625]	-0.0401767	3.71614	0.965304	456.96	610.2	480.66	362.68	463.88	353.09	454.578
ENST00000455600	protein_coding	RUSC2	RUN and SH3 domain containing 2 [Source:HGNC Symbol;Acc:HGNC:23625]	-0.50612	2.24613	0.642892	334.11	130.8	190.34	166.7	97.12	105.91	170.83
ENST00000322623	protein_coding	RUVBL1	RuvB like AAA ATPase 1 [Source:HGNC Symbol;Acc:HGNC:10474]	0.107415	7.14087	0.889816	6320.61	5840.72	3709.66	5268.03	4358.66	4102.6	4933.38
ENST00000478892	protein_coding	RUVBL1	RuvB like AAA ATPase 1 [Source:HGNC Symbol;Acc:HGNC:10474]	-0.405992	-0.0140472	0.760933	69.62	35.17	20.79	31.03	21.98	23.1	33.615
ENST00000472125	protein_coding	RUVBL1	RuvB like AAA ATPase 1 [Source:HGNC Symbol;Acc:HGNC:10474]	-0.0173884	-0.812474	0.991263	17.48	26.96	17.84	19.33	25.15	0	17.7933
ENST00000595090	protein_coding	RUVBL2	RuvB like AAA ATPase 2 [Source:HGNC Symbol;Acc:HGNC:10475]	0.0232457	5.29906	0.977226	2101.3	1540.47	933.73	1723.19	1120.85	871.38	1381.82
ENST00000627972	protein_coding	RUVBL2	RuvB like AAA ATPase 2 [Source:HGNC Symbol;Acc:HGNC:10475]	-0.14028	3.7185	0.879283	260.52	963.85	337.95	371.34	539.2	174.64	441.25
ENST00000601968	protein_coding	RUVBL2	RuvB like AAA ATPase 2 [Source:HGNC Symbol;Acc:HGNC:10475]	-0.0444784	1.58939	0.969493	166.99	113.56	71.08	161.02	48.77	77.21	106.438
ENST00000487832	protein_coding	RWDD1	RWD domain containing 1 [Source:HGNC Symbol;Acc:HGNC:20993]	-0.0748831	5.04864	0.927549	1474.34	1067.4	1469.09	1187.15	671.54	1327.07	1199.43
ENST00000466444	protein_coding	RWDD1	RWD domain containing 1 [Source:HGNC Symbol;Acc:HGNC:20993]	0.0128481	3.35062	0.989339	431.26	277.35	491	321.99	216.66	474.14	368.733
ENST00000368590	protein_coding	RWDD1	RWD domain containing 1 [Source:HGNC Symbol;Acc:HGNC:20993]	-0.627908	0.273539	0.62964	37.5	24.54	102.74	24.49	11.02	57.59	42.98
ENST00000369724	protein_coding	RWDD2A	RWD domain containing 2A [Source:HGNC Symbol;Acc:HGNC:21385]	-0.0989511	2.90419	0.922066	275	334	290	218	229	224	261.667
ENST00000493196	protein_coding	RWDD2B	RWD domain containing 2B [Source:HGNC Symbol;Acc:HGNC:1302]	-0.325422	1.63074	0.779027	244.42	78.64	79.62	142.37	57.45	60.09	110.432
ENST00000370202	protein_coding	RWDD3	RWD domain containing 3 [Source:HGNC Symbol;Acc:HGNC:21393]	-0.483156	1.5684	0.679161	127.33	101.54	171.32	35.3	58.18	148.08	106.958
ENST00000263893	protein_coding	RWDD3	RWD domain containing 3 [Source:HGNC Symbol;Acc:HGNC:21393]	-0.0781338	-0.524234	0.95819	16.57	36.13	20.93	21.82	0	45.38	23.4717
ENST00000326397	protein_coding	RWDD4	RWD domain containing 4 [Source:HGNC Symbol;Acc:HGNC:23750]	1.81321e-05	4.9021	0.999983	1398.66	1083.74	1031.65	1183.85	823.44	818.11	1056.58
ENST00000510968	protein_coding	RWDD4	RWD domain containing 4 [Source:HGNC Symbol;Acc:HGNC:23750]	0.572131	-1.13176	0.740201	9.24	12.44	17.84	18.15	20.09	5.86	13.9367
ENST00000327570	protein_coding	RWDD4	RWD domain containing 4 [Source:HGNC Symbol;Acc:HGNC:23750]	-1.46629	-1.27138	0.612108	0	57.15	0	19.22	0	0	12.7283
ENST00000330120	protein_coding	RXFP3	relaxin family peptide receptor 3 [Source:HGNC Symbol;Acc:HGNC:24883]	-0.50965	-0.66653	0.849809	80	0	0	46	0	1	21.1667
ENST00000481739	protein_coding	RXRA	retinoid X receptor alpha [Source:HGNC Symbol;Acc:HGNC:10477]	-0.399788	0.662345	0.751829	43.67	72.28	86.71	33.97	33.25	61.09	55.1617
ENST00000374680	protein_coding	RXRB	retinoid X receptor beta [Source:HGNC Symbol;Acc:HGNC:10478]	-0.53196	4.05391	0.553614	513.95	822.31	952.41	377.37	372	553.28	598.553
ENST00000374685	protein_coding	RXRB	retinoid X receptor beta [Source:HGNC Symbol;Acc:HGNC:10478]	-0.0581975	3.12652	0.952921	411.77	258.02	379.86	304.06	191.73	338.16	313.933
ENST00000537373	protein_coding	RXYLT1	ribitol xylosyltransferase 1 [Source:HGNC Symbol;Acc:HGNC:13530]	0.403138	2.92594	0.689887	286.11	179.34	306.98	444.82	171.05	222.95	268.542
ENST00000261234	protein_coding	RXYLT1	ribitol xylosyltransferase 1 [Source:HGNC Symbol;Acc:HGNC:13530]	-0.622625	2.22488	0.569796	360.67	95.56	213.93	87.34	83.55	188.9	171.658
ENST00000477973	protein_coding	RYBP	RING1 and YY1 binding protein [Source:HGNC Symbol;Acc:HGNC:10480]	-0.229677	4.68135	0.787252	1434	608	1260	973	368	1050	948.833
ENST00000460933	protein_coding	RYK	receptor-like tyrosine kinase [Source:HGNC Symbol;Acc:HGNC:10481]	-0.129452	5.12555	0.874449	1848.78	1095.8	1370.84	1294.8	741.1	1223.03	1262.39
ENST00000623711	protein_coding	RYK	receptor-like tyrosine kinase [Source:HGNC Symbol;Acc:HGNC:10481]	0.471764	3.83631	0.605338	512.04	458.15	431.74	573.11	459.37	544.02	496.405
ENST00000355481	protein_coding	RYR1	ryanodine receptor 1 [Source:HGNC Symbol;Acc:HGNC:10483]	-1.41409	1.71033	0.532252	253.07	0.01	311.47	0.04	28.08	155.97	124.773
ENST00000366574	protein_coding	RYR2	ryanodine receptor 2 [Source:HGNC Symbol;Acc:HGNC:10484]	0.0958714	0.175131	0.941431	42.11	48.11	28.54	22.7	9.53	85.74	39.455
ENST00000368809	protein_coding	S100A10	S100 calcium binding protein A10 [Source:HGNC Symbol;Acc:HGNC:10487]	-0.0978567	4.62061	0.929687	1748.11	109.32	1230.51	1264.07	104.19	1155.12	935.22
ENST00000368811	protein_coding	S100A10	S100 calcium binding protein A10 [Source:HGNC Symbol;Acc:HGNC:10487]	-0.349436	4.35141	0.796611	1496.91	77.68	1201.94	1028.93	24.81	871.88	783.692
ENST00000271638	protein_coding	S100A11	S100 calcium binding protein A11 [Source:HGNC Symbol;Acc:HGNC:10488]	-0.300168	2.19205	0.784248	87	248	245	46	164	159	158.167
ENST00000440685	protein_coding	S100A13	S100 calcium binding protein A13 [Source:HGNC Symbol;Acc:HGNC:10490]	0.0145481	4.36389	0.986711	1317.98	538.89	572.35	1227.46	254.8	601.23	752.118
ENST00000339556	protein_coding	S100A13	S100 calcium binding protein A13 [Source:HGNC Symbol;Acc:HGNC:10490]	0.388661	3.71173	0.76318	1142.62	116.85	108.11	1125.33	220.28	93.56	467.792
ENST00000392623	protein_coding	S100A13	S100 calcium binding protein A13 [Source:HGNC Symbol;Acc:HGNC:10490]	-0.107079	3.06621	0.932487	362.99	39.31	643.11	262.72	17.97	599.84	320.99
ENST00000392622	protein_coding	S100A13	S100 calcium binding protein A13 [Source:HGNC Symbol;Acc:HGNC:10490]	0.960531	-0.553892	0.645617	6.94	0	43.13	28.52	0	60.42	23.1683
ENST00000344616	protein_coding	S100A14	S100 calcium binding protein A14 [Source:HGNC Symbol;Acc:HGNC:18901]	-0.327444	-0.446592	0.908389	89.89	0	0	59.86	0	0	24.9583
ENST00000368706	protein_coding	S100A16	S100 calcium binding protein A16 [Source:HGNC Symbol;Acc:HGNC:20441]	0.0747849	5.00715	0.976694	3572.32	216.85	7.5	3173.17	144.92	0	1185.79
ENST00000368704	protein_coding	S100A16	S100 calcium binding protein A16 [Source:HGNC Symbol;Acc:HGNC:20441]	-0.395062	0.0519561	0.76499	103.59	10.39	18.43	45.83	8.74	30.55	36.255
ENST00000368705	protein_coding	S100A16	S100 calcium binding protein A16 [Source:HGNC Symbol;Acc:HGNC:20441]	-0.661	-0.269714	0.697349	69.57	27.14	14.06	53.05	5.21	0	28.1717
ENST00000368713	protein_coding	S100A3	S100 calcium binding protein A3 [Source:HGNC Symbol;Acc:HGNC:10493]	-0.32371	-0.150891	0.8115	36.74	8	66.13	34	4	39.72	31.4317
ENST00000368716	protein_coding	S100A4	S100 calcium binding protein A4 [Source:HGNC Symbol;Acc:HGNC:10494]	0.154278	5.09884	0.930277	3574.65	143.6	224	3425.94	55.64	216.54	1273.4
ENST00000368715	protein_coding	S100A4	S100 calcium binding protein A4 [Source:HGNC Symbol;Acc:HGNC:10494]	0.177505	2.41999	0.868597	343.35	45.82	209.84	369.12	19.8	199.9	197.972
ENST00000354332	protein_coding	S100A4	S100 calcium binding protein A4 [Source:HGNC Symbol;Acc:HGNC:10494]	0.0596534	2.20278	0.976305	505.44	16.81	17.32	455.6	4.37	12.96	168.75
ENST00000368719	protein_coding	S100A6	S100 calcium binding protein A6 [Source:HGNC Symbol;Acc:HGNC:10496]	0.0791483	7.23723	0.958577	15218.9	1781.21	721.68	14060.6	756.19	879.65	5569.7
ENST00000496817	protein_coding	S100A6	S100 calcium binding protein A6 [Source:HGNC Symbol;Acc:HGNC:10496]	-0.115815	2.76416	0.9405	754.58	53.28	39.88	570.21	41.81	36.32	249.347
ENST00000462776	protein_coding	S100A6	S100 calcium binding protein A6 [Source:HGNC Symbol;Acc:HGNC:10496]	-0.292831	-0.897452	0.893858	58.47	2.85	1.26	41.83	0	1.22	17.605
ENST00000368733	protein_coding	S100A8	S100 calcium binding protein A8 [Source:HGNC Symbol;Acc:HGNC:10498]	0.104698	1.84273	0.973576	413.21	0	0	372.35	0	0	130.927
ENST00000291700	protein_coding	S100B	S100 calcium binding protein B [Source:HGNC Symbol;Acc:HGNC:10500]	0.359314	0.00252256	0.88532	98.64	0	1	102.73	0	5	34.5617
ENST00000373475	protein_coding	S100PBP	S100P binding protein [Source:HGNC Symbol;Acc:HGNC:25768]	0.060226	4.84077	0.942773	553.07	1268.32	1444.55	507.69	971.38	1274.6	1003.27
ENST00000482212	protein_coding	S100PBP	S100P binding protein [Source:HGNC Symbol;Acc:HGNC:25768]	0.22119	-0.631392	0.887226	0	17.53	46.81	18.46	14.59	29.63	21.17
ENST00000531256	protein_coding	S100PBP	S100P binding protein [Source:HGNC Symbol;Acc:HGNC:25768]	-0.786141	-1.09888	0.760477	9.84	51.14	0	0	23.53	0	14.085
ENST00000305352	protein_coding	S1PR1	sphingosine-1-phosphate receptor 1 [Source:HGNC Symbol;Acc:HGNC:3165]	-0.270343	3.52918	0.842054	1242.91	179	89.06	889.65	72.42	84.64	426.28
ENST00000358157	protein_coding	S1PR3	sphingosine-1-phosphate receptor 3 [Source:HGNC Symbol;Acc:HGNC:3167]	-0.28001	3.003	0.809808	773.48	60.72	222.3	537.4	37.63	163.51	299.173
ENST00000375846	protein_coding	S1PR3	sphingosine-1-phosphate receptor 3 [Source:HGNC Symbol;Acc:HGNC:3167]	-0.0571174	-0.137419	0.966349	51.33	17.28	34.5	26.6	15.37	41.49	31.095
ENST00000524803	protein_coding	SAAL1	serum amyloid A like 1 [Source:HGNC Symbol;Acc:HGNC:25158]	-0.0205252	3.70614	0.982289	387.48	435.03	723.23	271.62	329.06	668.39	469.135
ENST00000300013	protein_coding	SAAL1	serum amyloid A like 1 [Source:HGNC Symbol;Acc:HGNC:25158]	-0.283567	2.21042	0.79544	136.26	229.08	218.24	145.12	78.41	189.1	166.035
ENST00000531751	protein_coding	SAAL1	serum amyloid A like 1 [Source:HGNC Symbol;Acc:HGNC:25158]	0.690186	0.777239	0.58271	35.8	43.04	71.94	35.78	58.4	106.35	58.5517
ENST00000398846	protein_coding	SAC3D1	SAC3 domain containing 1 [Source:HGNC Symbol;Acc:HGNC:30179]	-0.0427515	0.170389	0.973884	43.06	14.72	72.34	25.08	25.55	52.63	38.8967
ENST00000529996	protein_coding	SAC3D1	SAC3 domain containing 1 [Source:HGNC Symbol;Acc:HGNC:30179]	-0.14633	-0.336726	0.917186	44.84	12.87	33.37	29.27	7.43	34.42	27.0333
ENST00000389061	protein_coding	SACM1L	SAC1 like phosphatidylinositide phosphatase [Source:HGNC Symbol;Acc:HGNC:17059]	-0.045011	5.12791	0.956176	2073.87	1377.42	711.01	1688.23	887.07	670.6	1234.7
ENST00000418611	protein_coding	SACM1L	SAC1 like phosphatidylinositide phosphatase [Source:HGNC Symbol;Acc:HGNC:17059]	-0.59255	-1.36544	0.77686	5.83	0	40.65	12.79	0	14.47	12.29
ENST00000382292	protein_coding	SACS	sacsin molecular chaperone [Source:HGNC Symbol;Acc:HGNC:10519]	0.136133	6.89861	0.86114	7293.23	3663.88	2478.68	7730.97	2616.42	1592.13	4229.22
ENST00000402364	protein_coding	SACS	sacsin molecular chaperone [Source:HGNC Symbol;Acc:HGNC:10519]	-1.7862	4.37439	0.0471154	2618.41	457.01	785.09	198.49	353.14	292.04	784.03
ENST00000455470	protein_coding	SACS	sacsin molecular chaperone [Source:HGNC Symbol;Acc:HGNC:10519]	-0.117509	2.53142	0.945119	78.68	232.09	388.12	0	152.61	395.17	207.778
ENST00000270225	protein_coding	SAE1	SUMO1 activating enzyme subunit 1 [Source:HGNC Symbol;Acc:HGNC:30660]	-0.0409608	6.87817	0.958031	4397.3	3952.22	5737.44	3624.16	2619.78	5200.12	4255.17
ENST00000413379	protein_coding	SAE1	SUMO1 activating enzyme subunit 1 [Source:HGNC Symbol;Acc:HGNC:30660]	-0.341273	2.65907	0.74297	299.29	144.79	390.94	170.77	96.85	292.18	232.47
ENST00000392776	protein_coding	SAE1	SUMO1 activating enzyme subunit 1 [Source:HGNC Symbol;Acc:HGNC:30660]	-0.326316	2.11368	0.767912	179.12	239.41	132.72	202.32	92.7	64.16	151.738
ENST00000597808	protein_coding	SAE1	SUMO1 activating enzyme subunit 1 [Source:HGNC Symbol;Acc:HGNC:30660]	0.559494	0.721265	0.657087	29.86	43.62	79.47	48.95	51.96	84	56.31
ENST00000592224	protein_coding	SAFB	scaffold attachment factor B [Source:HGNC Symbol;Acc:HGNC:10520]	-0.40919	4.16607	0.645341	1033.04	741.24	627.92	492.31	379.47	624.8	649.797
ENST00000292123	protein_coding	SAFB	scaffold attachment factor B [Source:HGNC Symbol;Acc:HGNC:10520]	-0.0963899	3.66257	0.917389	671.57	414.01	456.91	379.18	390.16	367.04	446.478
ENST00000252542	protein_coding	SAFB2	scaffold attachment factor B2 [Source:HGNC Symbol;Acc:HGNC:21605]	-0.156846	4.21733	0.859198	1182.06	501.73	644.39	604.45	451.76	634.57	669.827
ENST00000590262	protein_coding	SAFB2	scaffold attachment factor B2 [Source:HGNC Symbol;Acc:HGNC:21605]	-0.50318	-0.729161	0.789583	1.57	51.64	22.06	10.97	26.81	0	18.8417
ENST00000409110	protein_coding	SAG	S-antigen visual arrestin [Source:HGNC Symbol;Acc:HGNC:10521]	-0.295688	-1.01287	0.911761	56.48	0	1	39.1	0	0	16.0967
ENST00000251020	protein_coding	SALL1	spalt like transcription factor 1 [Source:HGNC Symbol;Acc:HGNC:10524]	0.0146862	3.11848	0.988123	642.73	161	223.81	383.75	115.68	386.99	318.993
ENST00000614342	protein_coding	SALL2	spalt like transcription factor 2 [Source:HGNC Symbol;Acc:HGNC:10526]	-0.0831664	3.50654	0.929906	238.6	375.27	761.08	210.63	255.55	630.67	411.967
ENST00000450879	protein_coding	SALL2	spalt like transcription factor 2 [Source:HGNC Symbol;Acc:HGNC:10526]	-1.15817	0.471252	0.467141	39.97	90.26	84.43	0	47.42	21.06	47.19
ENST00000611430	protein_coding	SALL2	spalt like transcription factor 2 [Source:HGNC Symbol;Acc:HGNC:10526]	-1.11815	-0.434831	0.443936	19.21	34.2	55.06	12.83	10.28	18.26	24.9733
ENST00000613414	protein_coding	SALL2	spalt like transcription factor 2 [Source:HGNC Symbol;Acc:HGNC:10526]	-2.33513	-0.923116	0.361547	37.36	52.27	0	0.01	11.48	0	16.8533
ENST00000217086	protein_coding	SALL4	spalt like transcription factor 4 [Source:HGNC Symbol;Acc:HGNC:15924]	-0.239807	4.70775	0.777629	826.52	659.39	1883.44	437.46	436.82	1587.64	971.878
ENST00000395997	protein_coding	SALL4	spalt like transcription factor 4 [Source:HGNC Symbol;Acc:HGNC:15924]	-0.377713	1.59053	0.745709	137.03	98.02	160.24	74.33	66.57	107.94	107.355
ENST00000371539	protein_coding	SALL4	spalt like transcription factor 4 [Source:HGNC Symbol;Acc:HGNC:15924]	0.0815523	0.558108	0.94884	46.8	55.56	56.91	72.56	8.83	70.8	51.91
ENST00000533683	protein_coding	SAMD1	sterile alpha motif domain containing 1 [Source:HGNC Symbol;Acc:HGNC:17958]	-0.117749	3.53381	0.900609	208.91	633.92	545.99	109.81	416.08	500.68	402.565
ENST00000269724	protein_coding	SAMD1	sterile alpha motif domain containing 1 [Source:HGNC Symbol;Acc:HGNC:17958]	-0.312788	1.84383	0.783165	48.09	230.08	173.01	62.19	109.92	122.32	124.268
ENST00000369886	protein_coding	SAMD10	sterile alpha motif domain containing 10 [Source:HGNC Symbol;Acc:HGNC:16129]	-0.339047	0.204109	0.795117	30.3	65.33	48	14.49	43.69	28.38	38.365
ENST00000341065	protein_coding	SAMD11	sterile alpha motif domain containing 11 [Source:HGNC Symbol;Acc:HGNC:28706]	0.272696	0.601253	0.898747	0	40.7	115.23	0	36.32	127.11	53.2267
ENST00000620200	protein_coding	SAMD11	sterile alpha motif domain containing 11 [Source:HGNC Symbol;Acc:HGNC:28706]	-1.29178	0.0211842	0.561942	5.88	18.59	133.58	0	0	61.53	36.5967
ENST00000616125	protein_coding	SAMD11	sterile alpha motif domain containing 11 [Source:HGNC Symbol;Acc:HGNC:28706]	0.697051	-0.564514	0.761695	0	52.82	2.42	0	45.94	22.84	20.67
ENST00000622503	protein_coding	SAMD11	sterile alpha motif domain containing 11 [Source:HGNC Symbol;Acc:HGNC:28706]	0.372778	-0.80537	0.880714	0	0	54.58	0	15.76	42.17	18.7517
ENST00000409003	protein_coding	SAMD12	sterile alpha motif domain containing 12 [Source:HGNC Symbol;Acc:HGNC:31750]	-0.259177	0.897032	0.874175	61.13	3.06	171.14	60.42	1	116.6	68.8917
ENST00000370668	protein_coding	SAMD13	sterile alpha motif domain containing 13 [Source:HGNC Symbol;Acc:HGNC:24582]	-0.351345	2.30177	0.823154	40.33	525.19	44.05	31.58	279.13	24.66	157.49
ENST00000394834	protein_coding	SAMD13	sterile alpha motif domain containing 13 [Source:HGNC Symbol;Acc:HGNC:24582]	-0.506679	0.0433948	0.812067	9.09	119.57	2.13	7.42	56.4	0	32.435
ENST00000370673	protein_coding	SAMD13	sterile alpha motif domain containing 13 [Source:HGNC Symbol;Acc:HGNC:24582]	-0.153703	-0.429443	0.923579	13.58	53.36	15.82	0	23.09	39.79	24.2733
ENST00000216471	protein_coding	SAMD15	sterile alpha motif domain containing 15 [Source:HGNC Symbol;Acc:HGNC:18631]	-0.380777	1.02869	0.755834	57	21	189	54.51	6	125	75.4183
ENST00000251091	protein_coding	SAMD4A	sterile alpha motif domain containing 4A [Source:HGNC Symbol;Acc:HGNC:23023]	0.0386369	3.44159	0.972334	764.63	395.63	97.02	526.95	398.24	45.39	371.31
ENST00000392067	protein_coding	SAMD4A	sterile alpha motif domain containing 4A [Source:HGNC Symbol;Acc:HGNC:23023]	-0.771945	2.92214	0.452424	484.11	439.23	180.07	384.65	115.13	26.05	271.54
ENST00000554335	protein_coding	SAMD4A	sterile alpha motif domain containing 4A [Source:HGNC Symbol;Acc:HGNC:23023]	-0.05138	0.912192	0.969308	89.43	122.55	4.47	47.56	91.25	14.09	61.5583
ENST00000631086	protein_coding	SAMD4A	sterile alpha motif domain containing 4A [Source:HGNC Symbol;Acc:HGNC:23023]	0.827693	0.104959	0.69675	53.54	36.31	0	39.65	72.32	0	33.6367
ENST00000610417	protein_coding	SAMD4B	sterile alpha motif domain containing 4B [Source:HGNC Symbol;Acc:HGNC:25492]	-0.30477	4.62495	0.721668	1549.36	1078.61	563.26	979.95	610.15	479.23	876.76
ENST00000598913	protein_coding	SAMD4B	sterile alpha motif domain containing 4B [Source:HGNC Symbol;Acc:HGNC:25492]	0.100086	2.57169	0.924059	321.53	214.97	134.61	191.18	232.55	124.81	203.275
ENST00000599712	protein_coding	SAMD4B	sterile alpha motif domain containing 4B [Source:HGNC Symbol;Acc:HGNC:25492]	-0.347471	1.43825	0.768673	168.69	133.18	45.4	100.42	68.59	49.14	94.2367
ENST00000602243	protein_coding	SAMD4B	sterile alpha motif domain containing 4B [Source:HGNC Symbol;Acc:HGNC:25492]	-0.790959	0.661567	0.533525	139.92	42.69	45.95	41.96	22.78	44.49	56.2983
ENST00000314471	protein_coding	SAMD4B	sterile alpha motif domain containing 4B [Source:HGNC Symbol;Acc:HGNC:25492]	-0.677858	0.233221	0.603924	78.23	25.52	58.6	16.46	14.86	55.77	41.5733
ENST00000598605	protein_coding	SAMD4B	sterile alpha motif domain containing 4B [Source:HGNC Symbol;Acc:HGNC:25492]	0.524673	-0.107316	0.698019	36.06	35.15	13.14	47.02	27.97	23.87	30.535
ENST00000367474	protein_coding	SAMD5	sterile alpha motif domain containing 5 [Source:HGNC Symbol;Acc:HGNC:21180]	-0.128619	6.89458	0.928974	5341	8530	231	3707	5439	346	3932.33
ENST00000542569	protein_coding	SAMD8	sterile alpha motif domain containing 8 [Source:HGNC Symbol;Acc:HGNC:26320]	-0.0585317	8.15238	0.971107	31273	2627.87	1282.88	25518.1	1503.72	1094.32	10550
ENST00000372687	protein_coding	SAMD8	sterile alpha motif domain containing 8 [Source:HGNC Symbol;Acc:HGNC:26320]	-0.0079992	3.04945	0.993789	748.27	109.13	136.33	576.91	122.01	103.95	299.433
ENST00000447533	protein_coding	SAMD8	sterile alpha motif domain containing 8 [Source:HGNC Symbol;Acc:HGNC:26320]	0.599119	0.45688	0.828646	126.54	0	0	158.25	0	2.87	47.9433
ENST00000379958	protein_coding	SAMD9	sterile alpha motif domain containing 9 [Source:HGNC Symbol;Acc:HGNC:1348]	0.142887	2.82052	0.888701	417.8	130.1	249	428.24	93.86	218.62	256.27
ENST00000446617	protein_coding	SAMD9	sterile alpha motif domain containing 9 [Source:HGNC Symbol;Acc:HGNC:1348]	-0.392401	-0.802274	0.837332	66.65	2.9	0	29.76	3.34	11.38	19.005
ENST00000437805	protein_coding	SAMD9L	sterile alpha motif domain containing 9 like [Source:HGNC Symbol;Acc:HGNC:1349]	-2.25452	-1.12771	0.211031	43.52	24	7.35	5.95	0	8.25	14.845
ENST00000318238	protein_coding	SAMD9L	sterile alpha motif domain containing 9 like [Source:HGNC Symbol;Acc:HGNC:1349]	7.51018	-1.5125	0.0466102	0	0	0	50.02	10.56	0	10.0967
ENST00000262878	protein_coding	SAMHD1	SAM and HD domain containing deoxynucleoside triphosphate triphosphohydrolase 1 [Source:HGNC Symbol;Acc:HGNC:15925]	-0.131999	6.48907	0.866129	3751.98	2003	5476.99	2985	1194	4678	3348.16
ENST00000350028	protein_coding	SAMM50	SAMM50 sorting and assembly machinery component [Source:HGNC Symbol;Acc:HGNC:24276]	-0.252402	5.64689	0.753878	2964.74	1190.74	2349.69	1977.7	694.87	1962.88	1856.77
ENST00000357702	protein_coding	SAP130	Sin3A associated protein 130 [Source:HGNC Symbol;Acc:HGNC:29813]	-0.618651	2.35153	0.566839	263.14	251.64	198.06	148.4	61.95	194.1	186.215
ENST00000259235	protein_coding	SAP130	Sin3A associated protein 130 [Source:HGNC Symbol;Acc:HGNC:29813]	0.0521207	1.83291	0.963426	131.02	126.53	150.3	114.47	135.46	72.51	121.715
ENST00000259234	protein_coding	SAP130	Sin3A associated protein 130 [Source:HGNC Symbol;Acc:HGNC:29813]	-0.115188	1.66777	0.920532	109.01	109.62	164.26	64.24	79.43	148.92	112.58
ENST00000382533	protein_coding	SAP18	Sin3A associated protein 18 [Source:HGNC Symbol;Acc:HGNC:10530]	-0.133547	6.23519	0.865408	4644.97	1088.4	3765.24	3312.84	810.08	3303.5	2820.84
ENST00000467636	protein_coding	SAP18	Sin3A associated protein 18 [Source:HGNC Symbol;Acc:HGNC:10530]	0.0423586	2.89159	0.966632	362.87	113.61	394.17	358.8	72.89	343.21	274.258
ENST00000450573	protein_coding	SAP18	Sin3A associated protein 18 [Source:HGNC Symbol;Acc:HGNC:10530]	0.112484	2.31919	0.917042	147.32	109.88	307.31	184.46	77.82	261.22	181.335
ENST00000621421	protein_coding	SAP18	Sin3A associated protein 18 [Source:HGNC Symbol;Acc:HGNC:10530]	-0.297783	-0.11886	0.825629	56.02	11.6	45.76	52.14	8.2	16.45	31.695
ENST00000296504	protein_coding	SAP30	Sin3A associated protein 30 [Source:HGNC Symbol;Acc:HGNC:10532]	-0.186794	3.51151	0.843352	207	607	587	169	311	548	404.833
ENST00000584667	protein_coding	SAP30BP	SAP30 binding protein [Source:HGNC Symbol;Acc:HGNC:30785]	-0.188494	4.48107	0.82757	903.48	320.06	1637.09	746.17	271.83	1140.25	836.48
ENST00000355423	protein_coding	SAP30BP	SAP30 binding protein [Source:HGNC Symbol;Acc:HGNC:30785]	0.202298	0.0173371	0.878813	19.52	67.59	14.67	39.1	29.25	29.96	33.3483
ENST00000583536	protein_coding	SAP30BP	SAP30 binding protein [Source:HGNC Symbol;Acc:HGNC:30785]	-0.336476	-0.699703	0.854748	0	64.51	6.84	6.89	25.44	11.75	19.2383
ENST00000297109	protein_coding	SAP30L	SAP30 like [Source:HGNC Symbol;Acc:HGNC:25663]	-0.205765	3.48861	0.828109	681.9	239.52	510.46	510.84	192.51	319.22	409.075
ENST00000409687	protein_coding	SAPCD2	suppressor APC domain containing 2 [Source:HGNC Symbol;Acc:HGNC:28055]	-0.199973	4.584	0.815732	446	1708	761	315	1035	588	808.833
ENST00000373241	protein_coding	SAR1A	secretion associated Ras related GTPase 1A [Source:HGNC Symbol;Acc:HGNC:10534]	-0.0442023	6.95809	0.954658	7051.9	3577.97	4353.42	5992.92	2464.57	3513.34	4492.35
ENST00000373242	protein_coding	SAR1A	secretion associated Ras related GTPase 1A [Source:HGNC Symbol;Acc:HGNC:10534]	-0.358065	1.89774	0.751513	236.85	86.58	168.06	172.25	55.65	88.57	134.66
ENST00000452767	protein_coding	SAR1A	secretion associated Ras related GTPase 1A [Source:HGNC Symbol;Acc:HGNC:10534]	-0.487743	1.1134	0.762722	90.68	153.87	38.77	0	75.77	84.88	73.995
ENST00000373238	protein_coding	SAR1A	secretion associated Ras related GTPase 1A [Source:HGNC Symbol;Acc:HGNC:10534]	-1.01405	-0.347527	0.477228	17.43	40.55	54.41	26.34	6.78	14.37	26.6467
ENST00000402673	protein_coding	SAR1B	secretion associated Ras related GTPase 1B [Source:HGNC Symbol;Acc:HGNC:10535]	-0.268288	4.91311	0.747744	1718.47	1087.08	1075.02	1382.46	512.41	788.94	1094.06
ENST00000439578	protein_coding	SAR1B	secretion associated Ras related GTPase 1B [Source:HGNC Symbol;Acc:HGNC:10535]	0.00470492	3.02857	0.996235	461.04	232.65	266.33	313.05	187.75	289.87	291.782
ENST00000507419	protein_coding	SAR1B	secretion associated Ras related GTPase 1B [Source:HGNC Symbol;Acc:HGNC:10535]	0.0736771	1.92648	0.947844	169.46	119.23	143.23	121.91	104.68	142.41	133.487
ENST00000502539	protein_coding	SAR1B	secretion associated Ras related GTPase 1B [Source:HGNC Symbol;Acc:HGNC:10535]	0.780369	0.12592	0.553691	8.69	35.6	44.81	45.48	26.52	59.29	36.7317
ENST00000509730	protein_coding	SAR1B	secretion associated Ras related GTPase 1B [Source:HGNC Symbol;Acc:HGNC:10535]	-0.222196	-0.0999298	0.932943	2.87	0	108.02	0	0	89.82	33.4517
ENST00000256255	protein_coding	SARAF	store-operated calcium entry associated regulatory factor [Source:HGNC Symbol;Acc:HGNC:28789]	-0.254949	6.19152	0.746768	5523.2	1573.27	2425.9	3211.22	1152.03	2268.85	2692.41
ENST00000518296	protein_coding	SARAF	store-operated calcium entry associated regulatory factor [Source:HGNC Symbol;Acc:HGNC:28789]	0.0608887	0.470946	0.962063	31.71	69.72	50.7	36.78	46.35	44.3	46.5933
ENST00000521265	protein_coding	SARAF	store-operated calcium entry associated regulatory factor [Source:HGNC Symbol;Acc:HGNC:28789]	0.590151	-0.244654	0.669249	49.46	10.62	16.59	12.54	33.3	44.74	27.875
ENST00000439388	protein_coding	SARDH	sarcosine dehydrogenase [Source:HGNC Symbol;Acc:HGNC:10536]	-0.49001	0.655259	0.698738	101.05	37.47	73.15	66.3	33	18.72	54.9483
ENST00000427237	protein_coding	SARDH	sarcosine dehydrogenase [Source:HGNC Symbol;Acc:HGNC:10536]	-0.216022	-1.493	0.915293	21.95	0	15.85	20.7	0	7.28	10.9633
ENST00000585482	protein_coding	SARM1	sterile alpha and TIR motif containing 1 [Source:HGNC Symbol;Acc:HGNC:17074]	0.116917	-0.0394989	0.930304	15.03	33.34	56.34	12.25	35.58	41.92	32.41
ENST00000336133	protein_coding	SARNP	SAP domain containing ribonucleoprotein [Source:HGNC Symbol;Acc:HGNC:24432]	-0.0366351	5.40573	0.963984	1296.52	1630.38	2110.93	1124.2	1074.47	1875.69	1518.7
ENST00000552080	protein_coding	SARNP	SAP domain containing ribonucleoprotein [Source:HGNC Symbol;Acc:HGNC:24432]	0.252975	0.673764	0.841117	55.64	17.88	98.28	27.92	70.67	53.22	53.935
ENST00000234677	protein_coding	SARS	seryl-tRNA synthetase [Source:HGNC Symbol;Acc:HGNC:10537]	0.0693251	7.54106	0.928315	7052.21	4584.18	10018.6	5880.63	4036.6	9081.01	6775.53
ENST00000369923	protein_coding	SARS	seryl-tRNA synthetase [Source:HGNC Symbol;Acc:HGNC:10537]	-0.149546	1.66656	0.896964	81.82	156.59	142.29	120.07	58.1	114.67	112.257
ENST00000221431	protein_coding	SARS2	seryl-tRNA synthetase 2, mitochondrial [Source:HGNC Symbol;Acc:HGNC:17697]	0.0360242	4.22221	0.967481	581.79	989.02	553.21	502.57	659.92	572.89	643.233
ENST00000312397	protein_coding	SART1	spliceosome associated factor 1, recruiter of U4/U6.U5 tri-snRNP [Source:HGNC Symbol;Acc:HGNC:10538]	-0.254041	4.94847	0.75997	1314.39	1156.16	1483.22	785.93	659.58	1327.54	1121.14
ENST00000228284	protein_coding	SART3	spliceosome associated factor 3, U4/U6 recycling protein [Source:HGNC Symbol;Acc:HGNC:16860]	0.0315902	6.01469	0.968268	2267.38	1871.05	3441.15	1781.5	1457.7	3254.1	2345.48
ENST00000546815	protein_coding	SART3	spliceosome associated factor 3, U4/U6 recycling protein [Source:HGNC Symbol;Acc:HGNC:16860]	-0.317708	3.43432	0.739099	348.52	436.5	619.68	163.61	304.47	443.28	386.01
ENST00000431469	protein_coding	SART3	spliceosome associated factor 3, U4/U6 recycling protein [Source:HGNC Symbol;Acc:HGNC:16860]	-0.390175	-0.395519	0.87982	88.67	11.27	0	0	46.5	0	24.4067
ENST00000546611	protein_coding	SART3	spliceosome associated factor 3, U4/U6 recycling protein [Source:HGNC Symbol;Acc:HGNC:16860]	-0.437989	-0.502982	0.765457	14.71	37.09	35.21	11.03	17.61	23.78	23.2383
ENST00000547397	protein_coding	SART3	spliceosome associated factor 3, U4/U6 recycling protein [Source:HGNC Symbol;Acc:HGNC:16860]	-1.24699	-1.03279	0.4651	12.42	17.14	41.21	9.68	6.19	8.16	15.8
ENST00000367467	protein_coding	SASH1	SAM and SH3 domain containing 1 [Source:HGNC Symbol;Acc:HGNC:19182]	-0.102712	6.09027	0.896818	4211.68	2312.42	1806.42	2762.31	1672.64	1839.91	2434.23
ENST00000622663	protein_coding	SASH1	SAM and SH3 domain containing 1 [Source:HGNC Symbol;Acc:HGNC:19182]	-0.176388	0.868255	0.887004	96.59	86.5	37.58	32.33	66.15	53.09	62.04
ENST00000287482	protein_coding	SASS6	SAS-6 centriolar assembly protein [Source:HGNC Symbol;Acc:HGNC:25403]	0.0945506	3.88374	0.91702	391	746.12	510.59	292	574.92	522.7	506.222
ENST00000379270	protein_coding	SAT1	spermidine/spermine N1-acetyltransferase 1 [Source:HGNC Symbol;Acc:HGNC:10540]	0.0512917	3.75271	0.959848	563.68	849.52	95.33	506.83	565	119.1	449.91
ENST00000379253	protein_coding	SAT1	spermidine/spermine N1-acetyltransferase 1 [Source:HGNC Symbol;Acc:HGNC:10540]	-0.17728	0.396216	0.890503	52.4	56.75	49.18	23.55	49.14	34.41	44.2383
ENST00000269298	protein_coding	SAT2	spermidine/spermine N1-acetyltransferase family member 2 [Source:HGNC Symbol;Acc:HGNC:23160]	-0.330263	1.94571	0.7692	223.61	130.44	146.81	138.92	95.57	81.54	136.148
ENST00000573566	protein_coding	SAT2	spermidine/spermine N1-acetyltransferase family member 2 [Source:HGNC Symbol;Acc:HGNC:23160]	-0.120313	1.48559	0.918398	123.5	23.73	196.26	104.49	27.2	140.89	102.678
ENST00000338745	protein_coding	SATB1	SATB homeobox 1 [Source:HGNC Symbol;Acc:HGNC:10541]	-0.429767	2.983	0.680379	274.58	655.57	92.19	234.25	291.35	51.56	266.583
ENST00000454909	protein_coding	SATB1	SATB homeobox 1 [Source:HGNC Symbol;Acc:HGNC:10541]	-0.430987	2.35346	0.717204	179.96	436.88	43.16	71.09	242.05	39.22	168.727
ENST00000417717	protein_coding	SATB1	SATB homeobox 1 [Source:HGNC Symbol;Acc:HGNC:10541]	-0.0987162	1.7706	0.931221	58.3	270.04	66.72	69.37	154.95	56.35	112.622
ENST00000417098	protein_coding	SATB2	SATB homeobox 2 [Source:HGNC Symbol;Acc:HGNC:21637]	0.105529	3.06994	0.928442	222.83	612.5	76.57	172.15	479.61	54.41	269.678
ENST00000260926	protein_coding	SATB2	SATB homeobox 2 [Source:HGNC Symbol;Acc:HGNC:21637]	-0.196661	1.45637	0.867428	155.53	117.36	62.21	115.19	43.03	91.17	97.415
ENST00000457245	protein_coding	SATB2	SATB homeobox 2 [Source:HGNC Symbol;Acc:HGNC:21637]	-1.23306	-1.30998	0.637296	0	54.73	0	0	11.57	6.52	12.1367
ENST00000324679	protein_coding	SAV1	salvador family WW domain containing protein 1 [Source:HGNC Symbol;Acc:HGNC:17795]	-0.0903679	4.1928	0.918734	1067.64	376.38	807.39	759.75	319	683.13	668.882
ENST00000555720	protein_coding	SAV1	salvador family WW domain containing protein 1 [Source:HGNC Symbol;Acc:HGNC:17795]	-0.0656344	1.04836	0.957134	110.16	43.47	91.42	111.25	31.5	51.2	73.1667
ENST00000229903	protein_coding	SAYSD1	SAYSVFN motif domain containing 1 [Source:HGNC Symbol;Acc:HGNC:21025]	-0.00134803	2.0351	0.999034	216.96	66.27	202.27	180.94	81	134.78	147.037
ENST00000373249	protein_coding	SAYSD1	SAYSVFN motif domain containing 1 [Source:HGNC Symbol;Acc:HGNC:21025]	-0.414494	0.236922	0.775296	47.13	33.73	67.73	33.81	0	70.22	42.1033
ENST00000246868	protein_coding	SBDS	SBDS, ribosome maturation factor [Source:HGNC Symbol;Acc:HGNC:19440]	-0.0572886	5.87478	0.942776	4051.72	1441.23	1638.35	3024.3	1098.54	1503.92	2126.34
ENST00000348911	protein_coding	SBF1	SET binding factor 1 [Source:HGNC Symbol;Acc:HGNC:10542]	0.0492389	5.97152	0.950635	2502.21	1876.01	2922.66	1511.2	1462.11	3374.07	2274.71
ENST00000380817	protein_coding	SBF1	SET binding factor 1 [Source:HGNC Symbol;Acc:HGNC:10542]	-0.127178	5.96008	0.873028	2092.87	2665.45	2846.44	1481.07	1649.14	2609.56	2224.09
ENST00000256190	protein_coding	SBF2	SET binding factor 2 [Source:HGNC Symbol;Acc:HGNC:2135]	-0.0319601	5.21047	0.968788	1533.92	1630.29	1202.42	1148.43	1218.86	1010.12	1290.67
ENST00000420722	protein_coding	SBF2	SET binding factor 2 [Source:HGNC Symbol;Acc:HGNC:2135]	-0.924206	-0.704749	0.656965	37.51	46.82	0	0	18.19	16.29	19.8017
ENST00000341901	protein_coding	SBK1	SH3 domain binding kinase 1 [Source:HGNC Symbol;Acc:HGNC:17699]	-0.470967	0.0513224	0.762567	7	13	114	2	9	76	36.8333
ENST00000267176	protein_coding	SBNO1	strawberry notch homolog 1 [Source:HGNC Symbol;Acc:HGNC:22973]	-0.0446162	6.4206	0.954601	3859.66	2792.3	3628.05	2745.15	1841.44	3757.67	3104.05
ENST00000602398	protein_coding	SBNO1	strawberry notch homolog 1 [Source:HGNC Symbol;Acc:HGNC:22973]	0.186611	5.67073	0.816489	2668.34	1484.7	1482.02	2015.85	1352.56	1861.27	1810.79
ENST00000420886	protein_coding	SBNO1	strawberry notch homolog 1 [Source:HGNC Symbol;Acc:HGNC:22973]	-0.891052	-0.548203	0.753496	0	0	94.93	0	0	48.06	23.8317
ENST00000361757	protein_coding	SBNO2	strawberry notch homolog 2 [Source:HGNC Symbol;Acc:HGNC:29158]	-0.134533	3.4285	0.887832	428.4	486	397.94	166.12	424.11	326.43	371.5
ENST00000438103	protein_coding	SBNO2	strawberry notch homolog 2 [Source:HGNC Symbol;Acc:HGNC:29158]	-0.00525391	3.3966	0.996426	823.36	372.58	42.6	531.83	340.24	73.46	364.012
ENST00000392789	protein_coding	SC5D	sterol-C5-desaturase [Source:HGNC Symbol;Acc:HGNC:10547]	-0.0592093	4.92075	0.94334	1233.24	1224.17	1162.98	1025.6	967.2	742.13	1059.22
ENST00000264027	protein_coding	SC5D	sterol-C5-desaturase [Source:HGNC Symbol;Acc:HGNC:10547]	0.347854	4.50674	0.687334	1250.47	535.43	588.1	1053.5	562.15	864.83	809.08
ENST00000534230	protein_coding	SC5D	sterol-C5-desaturase [Source:HGNC Symbol;Acc:HGNC:10547]	-3.89176	-0.829383	0.0328676	58.5	11.56	38.96	2.9	2.24	0	19.0267
ENST00000360565	protein_coding	SCAF1	SR-related CTD associated factor 1 [Source:HGNC Symbol;Acc:HGNC:30403]	-0.0850796	3.5722	0.927785	658.28	389.69	395.67	313.43	424.63	306.5	414.7
ENST00000598359	protein_coding	SCAF1	SR-related CTD associated factor 1 [Source:HGNC Symbol;Acc:HGNC:30403]	-0.0381145	1.0158	0.975174	99.62	89.84	43.33	69.06	51.11	66.5	69.91
ENST00000369367	protein_coding	SCAF11	SR-related CTD associated factor 11 [Source:HGNC Symbol;Acc:HGNC:10784]	-0.242494	5.72753	0.762588	2816.13	2083.37	1852.91	1967.6	1186.5	1518.92	1904.24
ENST00000549162	protein_coding	SCAF11	SR-related CTD associated factor 11 [Source:HGNC Symbol;Acc:HGNC:10784]	-0.473409	2.16024	0.771327	199.16	283.95	108.64	0	125.71	229.88	157.89
ENST00000395453	protein_coding	SCAF11	SR-related CTD associated factor 11 [Source:HGNC Symbol;Acc:HGNC:10784]	-0.279437	1.10108	0.818343	136.23	77.09	56.53	88.78	41.97	51.5	75.35
ENST00000465950	protein_coding	SCAF11	SR-related CTD associated factor 11 [Source:HGNC Symbol;Acc:HGNC:10784]	0.119866	0.833089	0.923289	41.39	93.46	58.13	25.98	71.32	68.85	59.855
ENST00000395454	protein_coding	SCAF11	SR-related CTD associated factor 11 [Source:HGNC Symbol;Acc:HGNC:10784]	-0.17823	0.229878	0.891086	29.5	55.99	53	20.63	32.53	47.17	39.8033
ENST00000266589	protein_coding	SCAF11	SR-related CTD associated factor 11 [Source:HGNC Symbol;Acc:HGNC:10784]	0.0590493	0.00803309	0.964535	39.29	39.15	31.47	31.58	30.76	29.12	33.5617
ENST00000286835	protein_coding	SCAF4	SR-related CTD associated factor 4 [Source:HGNC Symbol;Acc:HGNC:19304]	0.209542	2.13956	0.849171	251.32	144.3	80.63	266.97	109.7	66.49	153.235
ENST00000399804	protein_coding	SCAF4	SR-related CTD associated factor 4 [Source:HGNC Symbol;Acc:HGNC:19304]	-1.14991	1.32116	0.478671	205.17	114.64	78.18	0	83.75	43.61	87.5583
ENST00000417268	protein_coding	SCAF8	SR-related CTD associated factor 8 [Source:HGNC Symbol;Acc:HGNC:20959]	0.208057	5.36868	0.797941	1338.4	1612.26	1527.14	1743.5	720.82	2019.68	1493.63
ENST00000367178	protein_coding	SCAF8	SR-related CTD associated factor 8 [Source:HGNC Symbol;Acc:HGNC:20959]	-0.99803	3.19889	0.312047	713.1	197.46	549.13	36.4	185.82	369.06	341.828
ENST00000367186	protein_coding	SCAF8	SR-related CTD associated factor 8 [Source:HGNC Symbol;Acc:HGNC:20959]	-1.72614	2.97287	0.469	409.85	0	1049.45	0.1	147.54	183.72	298.443
ENST00000336505	protein_coding	SCAI	suppressor of cancer cell invasion [Source:HGNC Symbol;Acc:HGNC:26709]	-0.344866	3.72102	0.709038	355.56	617.91	745.5	264.33	349.7	488.93	470.322
ENST00000373549	protein_coding	SCAI	suppressor of cancer cell invasion [Source:HGNC Symbol;Acc:HGNC:26709]	0.0195807	0.777275	0.987513	41.98	77.2	75.23	35.26	70.77	44.37	57.4683
ENST00000621999	protein_coding	SCAMP1	secretory carrier membrane protein 1 [Source:HGNC Symbol;Acc:HGNC:10563]	0.113446	6.73916	0.884372	3392.12	5104.03	3401.3	2938.17	3644.26	3770.89	3708.46
ENST00000320280	protein_coding	SCAMP1	secretory carrier membrane protein 1 [Source:HGNC Symbol;Acc:HGNC:10563]	0.39309	3.43085	0.680574	179.39	641.23	236.31	155.96	507.55	437.25	359.615
ENST00000618166	protein_coding	SCAMP1	secretory carrier membrane protein 1 [Source:HGNC Symbol;Acc:HGNC:10563]	0.132194	2.43281	0.901358	127.09	217.9	251.61	175.47	140.85	227.31	190.038
ENST00000268099	protein_coding	SCAMP2	secretory carrier membrane protein 2 [Source:HGNC Symbol;Acc:HGNC:10564]	-0.626185	3.72399	0.499064	875.94	374.43	652.7	489.29	173.46	370.06	489.313
ENST00000302631	protein_coding	SCAMP3	secretory carrier membrane protein 3 [Source:HGNC Symbol;Acc:HGNC:10565]	-0.100895	4.10364	0.909946	879.91	527.05	694.78	677.1	333.67	623.3	622.635
ENST00000355379	protein_coding	SCAMP3	secretory carrier membrane protein 3 [Source:HGNC Symbol;Acc:HGNC:10565]	-0.347229	2.2243	0.750618	317.37	131.45	164.34	214.16	56.44	137.8	170.26
ENST00000316097	protein_coding	SCAMP4	secretory carrier membrane protein 4 [Source:HGNC Symbol;Acc:HGNC:30385]	-0.567745	2.26336	0.602499	381.21	141.84	149.16	162.08	64.28	156.34	175.818
ENST00000414057	protein_coding	SCAMP4	secretory carrier membrane protein 4 [Source:HGNC Symbol;Acc:HGNC:30385]	-1.00439	0.298311	0.568931	75.84	0	115.59	10.85	42.4	11.08	42.6267
ENST00000409472	protein_coding	SCAMP4	secretory carrier membrane protein 4 [Source:HGNC Symbol;Acc:HGNC:30385]	0.236828	-1.22968	0.908965	14.44	0	25.91	33.21	0	7.49	13.5083
ENST00000425597	protein_coding	SCAMP5	secretory carrier membrane protein 5 [Source:HGNC Symbol;Acc:HGNC:30386]	-0.282362	2.47489	0.790364	229.04	147.74	341.74	150.82	105.23	237.48	202.008
ENST00000305978	protein_coding	SCAND1	SCAN domain containing 1 [Source:HGNC Symbol;Acc:HGNC:10566]	-0.0301399	4.81537	0.971404	1231.78	496.11	1683.4	571.77	678.98	1503.56	1027.6
ENST00000373991	protein_coding	SCAND1	SCAN domain containing 1 [Source:HGNC Symbol;Acc:HGNC:10566]	0.0145956	2.30056	0.989344	192.22	28.89	363.6	114.23	30.02	387.14	186.017
ENST00000265565	protein_coding	SCAP	SREBF chaperone [Source:HGNC Symbol;Acc:HGNC:30634]	-0.279262	5.13424	0.73329	2487.34	1222.38	838.22	1341.01	854.01	803.81	1257.8
ENST00000428413	protein_coding	SCAP	SREBF chaperone [Source:HGNC Symbol;Acc:HGNC:30634]	0.115304	3.51756	0.902821	693.34	310.97	293.64	744.85	170	262.12	412.487
ENST00000545718	protein_coding	SCAP	SREBF chaperone [Source:HGNC Symbol;Acc:HGNC:30634]	-0.44373	1.60967	0.785306	238.05	94.41	79.88	118.04	102.3	0	105.447
ENST00000324767	protein_coding	SCAPER	S-phase cyclin A associated protein in the ER [Source:HGNC Symbol;Acc:HGNC:13081]	0.234379	3.28423	0.808894	193.93	579.05	246.74	146.91	475.76	299.33	323.62
ENST00000564590	protein_coding	SCAPER	S-phase cyclin A associated protein in the ER [Source:HGNC Symbol;Acc:HGNC:13081]	-0.22477	1.32216	0.850646	62.34	180.17	61.19	12.22	116.57	66.62	83.185
ENST00000563290	protein_coding	SCAPER	S-phase cyclin A associated protein in the ER [Source:HGNC Symbol;Acc:HGNC:13081]	-1.8157	0.26225	0.44156	0	143.75	53.69	48.1	2.07	0	41.2683
ENST00000301904	protein_coding	SCARA3	scavenger receptor class A member 3 [Source:HGNC Symbol;Acc:HGNC:19000]	-1.01231	-0.17735	0.461983	14.32	45.97	67	14	8.92	32.32	30.4217
ENST00000354914	protein_coding	SCARA5	scavenger receptor class A member 5 [Source:HGNC Symbol;Acc:HGNC:28701]	-0.267511	6.42964	0.882148	10653.3	640.42	139.3	7034.35	552.79	236.34	3209.41
ENST00000380385	protein_coding	SCARA5	scavenger receptor class A member 5 [Source:HGNC Symbol;Acc:HGNC:28701]	0.255626	5.36661	0.898168	4057.61	445.37	34.38	4349.98	141.48	56.92	1514.29
ENST00000524352	protein_coding	SCARA5	scavenger receptor class A member 5 [Source:HGNC Symbol;Acc:HGNC:28701]	-0.28652	2.92435	0.879799	941	54.28	7.32	624.89	32.18	26.74	281.068
ENST00000518030	protein_coding	SCARA5	scavenger receptor class A member 5 [Source:HGNC Symbol;Acc:HGNC:28701]	-0.994883	-1.25538	0.653854	51.11	5.93	0	17.77	4.55	0	13.2267
ENST00000261693	protein_coding	SCARB1	scavenger receptor class B member 1 [Source:HGNC Symbol;Acc:HGNC:1664]	-0.0260514	5.21766	0.97455	1881.91	1957.56	498.39	1406.38	1269	668.45	1280.28
ENST00000339570	protein_coding	SCARB1	scavenger receptor class B member 1 [Source:HGNC Symbol;Acc:HGNC:1664]	-0.236712	2.78667	0.817441	322.32	251.16	300.59	160	184.72	255.35	245.69
ENST00000544327	protein_coding	SCARB1	scavenger receptor class B member 1 [Source:HGNC Symbol;Acc:HGNC:1664]	0.0886882	0.319556	0.945353	27.55	87.8	17.53	2.4	52.77	59.13	41.1967
ENST00000546215	protein_coding	SCARB1	scavenger receptor class B member 1 [Source:HGNC Symbol;Acc:HGNC:1664]	-0.283162	-0.20487	0.873606	22.25	75.73	5.86	17.67	43.34	0	27.475
ENST00000415380	protein_coding	SCARB1	scavenger receptor class B member 1 [Source:HGNC Symbol;Acc:HGNC:1664]	0.313065	-0.4204	0.900415	0	0	77.3	0	38.69	30	24.3317
ENST00000264896	protein_coding	SCARB2	scavenger receptor class B member 2 [Source:HGNC Symbol;Acc:HGNC:1665]	-0.0410945	7.87088	0.962088	11664.7	13038.3	2661.18	9569.77	8685.19	2139.67	7959.81
ENST00000452464	protein_coding	SCARB2	scavenger receptor class B member 2 [Source:HGNC Symbol;Acc:HGNC:1665]	0.544575	2.08088	0.624247	115.78	227.59	46.37	185.88	167.7	103.39	141.118
ENST00000622235	protein_coding	SCARF2	scavenger receptor class F member 2 [Source:HGNC Symbol;Acc:HGNC:19869]	0.0870656	0.17597	0.966872	78.5	0	51.87	0	63.78	30.48	37.4383
ENST00000366510	protein_coding	SCCPDH	saccharopine dehydrogenase (putative) [Source:HGNC Symbol;Acc:HGNC:24275]	0.0332811	5.95619	0.96664	1781	1099	4483	1450	876	4258	2324.5
ENST00000370355	protein_coding	SCD	stearoyl-CoA desaturase [Source:HGNC Symbol;Acc:HGNC:10571]	-0.0716722	9.0579	0.924245	27825	26066	9580	20981	16522	10325	18549.8
ENST00000319540	protein_coding	SCD5	stearoyl-CoA desaturase 5 [Source:HGNC Symbol;Acc:HGNC:21088]	-0.0157889	4.73796	0.994734	42	24	3203.23	26.87	14.1	3021.87	1055.35
ENST00000458591	protein_coding	SCFD1	sec1 family domain containing 1 [Source:HGNC Symbol;Acc:HGNC:20726]	-0.012302	4.64708	0.988495	1280.76	1222.75	413.5	1063.4	798.85	419.13	866.398
ENST00000544052	protein_coding	SCFD1	sec1 family domain containing 1 [Source:HGNC Symbol;Acc:HGNC:20726]	-0.0846103	3.91229	0.925552	727.21	681.31	394.79	646.95	429.43	277.35	526.173
ENST00000469043	protein_coding	SCFD1	sec1 family domain containing 1 [Source:HGNC Symbol;Acc:HGNC:20726]	-0.82445	-0.76087	0.60218	28.53	36.32	14.73	15.16	14.72	4.57	19.005
ENST00000557076	protein_coding	SCFD1	sec1 family domain containing 1 [Source:HGNC Symbol;Acc:HGNC:20726]	0.334861	-1.0736	0.843723	9.37	21.25	14.73	12.66	25.54	2.93	14.4133
ENST00000401642	protein_coding	SCFD2	sec1 family domain containing 2 [Source:HGNC Symbol;Acc:HGNC:30676]	-0.163196	3.43184	0.864092	546.22	419.7	367.54	472.42	212.93	302.77	386.93
ENST00000388940	protein_coding	SCFD2	sec1 family domain containing 2 [Source:HGNC Symbol;Acc:HGNC:30676]	-0.781492	1.38726	0.512488	175.78	130.14	73.03	78.4	58.28	37.04	92.1117
ENST00000611795	protein_coding	SCFD2	sec1 family domain containing 2 [Source:HGNC Symbol;Acc:HGNC:30676]	0.958064	0.230024	0.529965	0	43.16	46.43	47.18	49.84	43.19	38.3
ENST00000504320	protein_coding	SCGB3A2	secretoglobin family 3A member 2 [Source:HGNC Symbol;Acc:HGNC:18391]	0.252896	1.00691	0.880132	194.92	16.93	2.27	178.54	11.29	24.53	71.4133
ENST00000612225	protein_coding	SCGN	secretagogin, EF-hand calcium binding protein [Source:HGNC Symbol;Acc:HGNC:16941]	0.283637	-1.1631	0.89256	23	20	0	15.86	22	0	13.4767
ENST00000519209	protein_coding	SCIN	scinderin [Source:HGNC Symbol;Acc:HGNC:21695]	-0.443958	2.36042	0.872507	8.14	636.15	0	14.92	308.36	0	161.262
ENST00000297029	protein_coding	SCIN	scinderin [Source:HGNC Symbol;Acc:HGNC:21695]	-0.738113	0.994506	0.798007	5.04	265.27	0	0	109.29	0	63.2667
ENST00000281142	protein_coding	SCLT1	sodium channel and clathrin linker 1 [Source:HGNC Symbol;Acc:HGNC:26406]	0.138572	3.7738	0.87998	487.4	616.08	406.66	434.94	470.72	420.04	472.64
ENST00000511426	protein_coding	SCLT1	sodium channel and clathrin linker 1 [Source:HGNC Symbol;Acc:HGNC:26406]	-0.093003	1.30814	0.937941	49.16	158	82.44	41.51	111.15	52.33	82.4317
ENST00000506368	protein_coding	SCLT1	sodium channel and clathrin linker 1 [Source:HGNC Symbol;Acc:HGNC:26406]	0.272575	0.96379	0.824856	35.3	130.57	32.24	27.23	103.61	51.2	63.3583
ENST00000254663	protein_coding	SCLY	selenocysteine lyase [Source:HGNC Symbol;Acc:HGNC:18161]	0.0550067	3.77672	0.952181	629.75	518.88	424.7	485.1	413.37	410.86	480.443
ENST00000409736	protein_coding	SCLY	selenocysteine lyase [Source:HGNC Symbol;Acc:HGNC:18161]	0.523751	2.65677	0.615413	183.18	166.45	256.41	162.53	153.97	427.86	225.067
ENST00000433750	protein_coding	SCLY	selenocysteine lyase [Source:HGNC Symbol;Acc:HGNC:18161]	0.628494	0.261214	0.629513	48.77	32.16	24.25	41.47	21.83	78.92	41.2333
ENST00000416757	protein_coding	SCLY	selenocysteine lyase [Source:HGNC Symbol;Acc:HGNC:18161]	0.319398	-0.488246	0.826966	19.69	37.79	10.81	5.78	27.65	36.33	23.0083
ENST00000326197	protein_coding	SCMH1	Scm polycomb group protein homolog 1 [Source:HGNC Symbol;Acc:HGNC:19003]	0.399168	1.67708	0.72972	37.26	159.53	116.66	10.11	127.69	203.92	109.195
ENST00000397174	protein_coding	SCMH1	Scm polycomb group protein homolog 1 [Source:HGNC Symbol;Acc:HGNC:19003]	-0.235348	1.49378	0.903179	0	37.33	318.28	23.3	18.39	234.73	105.338
ENST00000372596	protein_coding	SCMH1	Scm polycomb group protein homolog 1 [Source:HGNC Symbol;Acc:HGNC:19003]	-0.821083	1.32633	0.612648	47.75	196.04	114.49	0	65.81	101.44	87.5883
ENST00000337495	protein_coding	SCMH1	Scm polycomb group protein homolog 1 [Source:HGNC Symbol;Acc:HGNC:19003]	-0.303354	0.98484	0.873638	0	46.69	204.14	5.18	27.25	148.16	71.9033
ENST00000372597	protein_coding	SCMH1	Scm polycomb group protein homolog 1 [Source:HGNC Symbol;Acc:HGNC:19003]	1.59713	0.148757	0.499173	0	1.49	63.9	0	61.98	90.86	36.3717
ENST00000372595	protein_coding	SCMH1	Scm polycomb group protein homolog 1 [Source:HGNC Symbol;Acc:HGNC:19003]	-1.56123	-0.246624	0.537712	0	83.7	51.79	0	29.82	0	27.5517
ENST00000361191	protein_coding	SCMH1	Scm polycomb group protein homolog 1 [Source:HGNC Symbol;Acc:HGNC:19003]	1.05936	-0.321662	0.609211	0	0	59.06	18.35	23.11	59.8	26.72
ENST00000402904	protein_coding	SCMH1	Scm polycomb group protein homolog 1 [Source:HGNC Symbol;Acc:HGNC:19003]	-7.25678	-1.53949	0.104867	0	0	64.86	0	0	0	10.81
ENST00000398080	protein_coding	SCML1	Scm polycomb group protein like 1 [Source:HGNC Symbol;Acc:HGNC:10580]	0.282041	3.01241	0.777829	194.76	323.58	326.12	106.8	250.59	503.8	284.275
ENST00000380045	protein_coding	SCML1	Scm polycomb group protein like 1 [Source:HGNC Symbol;Acc:HGNC:10580]	0.712012	2.73379	0.492016	83.46	236.93	266.53	84.6	392.29	240.6	217.402
ENST00000380043	protein_coding	SCML1	Scm polycomb group protein like 1 [Source:HGNC Symbol;Acc:HGNC:10580]	-1.82548	-0.898474	0.362496	14.39	37.83	31.3	0	0	23.08	17.7667
ENST00000251900	protein_coding	SCML2	Scm polycomb group protein like 2 [Source:HGNC Symbol;Acc:HGNC:10581]	0.175885	4.50591	0.898835	66.68	929.5	1491.39	47.9	834.65	1414.66	797.463
ENST00000420857	protein_coding	SCML2	Scm polycomb group protein like 2 [Source:HGNC Symbol;Acc:HGNC:10581]	-0.672501	0.8139	0.698575	10.32	80.5	152.61	0	31.18	101.38	62.665
ENST00000302328	protein_coding	SCN11A	sodium voltage-gated channel alpha subunit 11 [Source:HGNC Symbol;Acc:HGNC:10583]	0.152961	-1.45147	0.945725	30.19	0	5	30	2	0	11.1983
ENST00000262631	protein_coding	SCN1B	sodium voltage-gated channel beta subunit 1 [Source:HGNC Symbol;Acc:HGNC:10586]	0.0279609	-0.466525	0.984668	12.86	59.25	5.52	14	39.62	3.97	22.5367
ENST00000283256	protein_coding	SCN2A	sodium voltage-gated channel alpha subunit 2 [Source:HGNC Symbol;Acc:HGNC:10588]	-0.0672815	0.5527	0.958612	96.48	22.07	53.07	123.53	4.62	10.64	51.735
ENST00000283254	protein_coding	SCN3A	sodium voltage-gated channel alpha subunit 3 [Source:HGNC Symbol;Acc:HGNC:10590]	-0.542217	0.392358	0.803474	170.38	0	8.02	91.49	1	10.79	46.9467
ENST00000392770	protein_coding	SCN3B	sodium voltage-gated channel beta subunit 3 [Source:HGNC Symbol;Acc:HGNC:20665]	-1.00082	1.33651	0.685898	15.01	0	379.65	12.36	0	172.59	96.6017
ENST00000299333	protein_coding	SCN3B	sodium voltage-gated channel beta subunit 3 [Source:HGNC Symbol;Acc:HGNC:20665]	0.409804	1.14696	0.864786	14.75	0	207.26	14.14	0	263.89	83.34
ENST00000530277	protein_coding	SCN3B	sodium voltage-gated channel beta subunit 3 [Source:HGNC Symbol;Acc:HGNC:20665]	-0.801172	-0.553424	0.69299	9.19	1	82.34	3.87	0	45.6	23.6667
ENST00000451551	protein_coding	SCN5A	sodium voltage-gated channel alpha subunit 5 [Source:HGNC Symbol;Acc:HGNC:10593]	-1.00706	0.981041	0.666912	286.89	20.64	0	93.24	25.63	0	71.0667
ENST00000450102	protein_coding	SCN5A	sodium voltage-gated channel alpha subunit 5 [Source:HGNC Symbol;Acc:HGNC:10593]	1.73334	-0.211368	0.504982	41.69	0.55	3	127.17	0	0	28.735
ENST00000423572	protein_coding	SCN5A	sodium voltage-gated channel alpha subunit 5 [Source:HGNC Symbol;Acc:HGNC:10593]	0.16164	-1.04883	0.954467	48.14	0	0	45.11	0	0	15.5417
ENST00000455624	protein_coding	SCN5A	sodium voltage-gated channel alpha subunit 5 [Source:HGNC Symbol;Acc:HGNC:10593]	-3.01009	-1.42749	0.235594	32.88	29.8	0	6.52	0	0	11.5333
ENST00000409855	protein_coding	SCN7A	sodium voltage-gated channel alpha subunit 7 [Source:HGNC Symbol;Acc:HGNC:10594]	-0.18586	5.18766	0.942228	4534.32	175.73	3.75	3367.09	85.93	3.12	1361.66
ENST00000621965	protein_coding	SCN7A	sodium voltage-gated channel alpha subunit 7 [Source:HGNC Symbol;Acc:HGNC:10594]	9.92062	0.792919	0.0666711	0	0	0	345.99	0	0.29	57.7133
ENST00000545061	protein_coding	SCN8A	sodium voltage-gated channel alpha subunit 8 [Source:HGNC Symbol;Acc:HGNC:10596]	-0.276152	3.79114	0.790965	954.43	715.59	87.74	621.1	401.95	107.61	481.403
ENST00000355133	protein_coding	SCN8A	sodium voltage-gated channel alpha subunit 8 [Source:HGNC Symbol;Acc:HGNC:10596]	-0.00249883	2.8446	0.998402	240.96	513.22	60.03	135.69	408.45	31.19	231.59
ENST00000627620	protein_coding	SCN8A	sodium voltage-gated channel alpha subunit 8 [Source:HGNC Symbol;Acc:HGNC:10596]	0.245328	-0.554925	0.922171	70.09	0	0	49.38	14.54	0	22.335
ENST00000551216	protein_coding	SCN8A	sodium voltage-gated channel alpha subunit 8 [Source:HGNC Symbol;Acc:HGNC:10596]	-0.630023	-0.596888	0.72267	20.51	60.55	3.23	23.55	18.77	0	21.1017
ENST00000409672	protein_coding	SCN9A	sodium voltage-gated channel alpha subunit 9 [Source:HGNC Symbol;Acc:HGNC:10597]	-0.357411	2.58376	0.862593	66.6	2.52	739.63	34.36	3.84	554.27	233.537
ENST00000409435	protein_coding	SCN9A	sodium voltage-gated channel alpha subunit 9 [Source:HGNC Symbol;Acc:HGNC:10597]	0.128285	0.930319	0.946731	46.26	3.48	161.09	26.62	0	188.85	71.05
ENST00000454569	protein_coding	SCN9A	sodium voltage-gated channel alpha subunit 9 [Source:HGNC Symbol;Acc:HGNC:10597]	0.388982	-0.956681	0.882276	0	0	46.27	0	1.44	55.16	17.145
ENST00000368902	protein_coding	SCNM1	sodium channel modifier 1 [Source:HGNC Symbol;Acc:HGNC:23136]	-0.127314	2.90182	0.899845	223.86	121.31	583.88	122.64	104.34	516.25	278.713
ENST00000602841	protein_coding	SCNM1	sodium channel modifier 1 [Source:HGNC Symbol;Acc:HGNC:23136]	-0.0605371	2.7617	0.953025	207.76	238.98	360.88	282.1	87.73	304.26	246.952
ENST00000368905	protein_coding	SCNM1	sodium channel modifier 1 [Source:HGNC Symbol;Acc:HGNC:23136]	0.18402	0.780258	0.883001	63.16	41.89	80.49	46.75	50.09	73.43	59.3017
ENST00000400928	protein_coding	SCNN1D	sodium channel epithelial 1 delta subunit [Source:HGNC Symbol;Acc:HGNC:10601]	-0.42587	-0.300982	0.760758	12.19	52.62	34.33	12.71	16.05	34.8	27.1167
ENST00000255390	protein_coding	SCO1	SCO1, cytochrome c oxidase assembly protein [Source:HGNC Symbol;Acc:HGNC:10603]	0.00542996	5.1527	0.994706	1504.74	1099.1	1593	1250.38	741.79	1539.07	1288.01
ENST00000577427	protein_coding	SCO1	SCO1, cytochrome c oxidase assembly protein [Source:HGNC Symbol;Acc:HGNC:10603]	0.11955	5.10809	0.884044	1308.76	828.56	1795.75	1092.44	728.03	1772.06	1254.27
ENST00000395693	protein_coding	SCO2	SCO2, cytochrome c oxidase assembly protein [Source:HGNC Symbol;Acc:HGNC:10604]	0.260322	4.57922	0.761735	1238.58	528.94	819.86	1094.79	440.45	1079.86	867.08
ENST00000614192	protein_coding	SCOC	short coiled-coil protein [Source:HGNC Symbol;Acc:HGNC:20335]	-0.0382101	5.64704	0.962121	2191.9	1988.35	1771.48	1869.77	1321.3	1520.53	1777.22
ENST00000506597	protein_coding	SCOC	short coiled-coil protein [Source:HGNC Symbol;Acc:HGNC:20335]	-0.00569324	1.5753	0.996099	147.85	57.41	143.78	73.21	48.19	177.47	107.985
ENST00000608372	protein_coding	SCOC	short coiled-coil protein [Source:HGNC Symbol;Acc:HGNC:20335]	-0.444886	-0.488118	0.761006	29.14	23.05	36.86	16.89	13.81	22.99	23.79
ENST00000371514	protein_coding	SCP2	sterol carrier protein 2 [Source:HGNC Symbol;Acc:HGNC:10606]	-0.157719	4.67324	0.853047	1149.8	1277.04	696.91	872.57	873.9	419.88	881.683
ENST00000435345	protein_coding	SCP2	sterol carrier protein 2 [Source:HGNC Symbol;Acc:HGNC:10606]	-0.164742	3.73833	0.858106	729.67	357.23	584.62	684.68	190.49	376.19	487.147
ENST00000408941	protein_coding	SCP2	sterol carrier protein 2 [Source:HGNC Symbol;Acc:HGNC:10606]	-0.352612	3.4287	0.711851	638.64	270.2	523.51	464.09	111.28	388.24	399.327
ENST00000488965	protein_coding	SCP2	sterol carrier protein 2 [Source:HGNC Symbol;Acc:HGNC:10606]	-0.249722	0.662132	0.8433	44.12	74.76	76	24.62	53.85	49.87	53.87
ENST00000407246	protein_coding	SCP2	sterol carrier protein 2 [Source:HGNC Symbol;Acc:HGNC:10606]	-1.66582	0.486636	0.322664	67.41	142.81	19.28	0	15.16	49.73	49.065
ENST00000371509	protein_coding	SCP2	sterol carrier protein 2 [Source:HGNC Symbol;Acc:HGNC:10606]	1.44149	0.0656017	0.589066	0	62.96	0	0	105.36	16.48	30.8
ENST00000262288	protein_coding	SCPEP1	serine carboxypeptidase 1 [Source:HGNC Symbol;Acc:HGNC:29507]	-0.247433	4.27621	0.778632	664.28	359.32	1493.32	529.84	166.27	1185.88	733.152
ENST00000320476	protein_coding	SCRIB	scribbled planar cell polarity protein [Source:HGNC Symbol;Acc:HGNC:30377]	-0.155569	5.18855	0.849091	1973.16	1531.23	994.48	1350.89	855.86	1112.04	1302.94
ENST00000356994	protein_coding	SCRIB	scribbled planar cell polarity protein [Source:HGNC Symbol;Acc:HGNC:30377]	0.222448	3.61116	0.843737	819.14	392.66	117.5	388.81	649.07	55.28	403.743
ENST00000531942	protein_coding	SCRIB	scribbled planar cell polarity protein [Source:HGNC Symbol;Acc:HGNC:30377]	0.314032	-0.458498	0.828678	31.22	19.71	22.44	17.07	36.63	12.36	23.2383
ENST00000377533	protein_coding	SCRIB	scribbled planar cell polarity protein [Source:HGNC Symbol;Acc:HGNC:30377]	-8.09831	-0.821796	0.0942787	116.49	0	0	0	0	0	19.415
ENST00000242059	protein_coding	SCRN1	secernin 1 [Source:HGNC Symbol;Acc:HGNC:22192]	-0.0200328	7.08582	0.983824	1160	6726.76	7983.03	800	4360.99	7830.67	4810.24
ENST00000426154	protein_coding	SCRN1	secernin 1 [Source:HGNC Symbol;Acc:HGNC:22192]	-0.709461	0.651785	0.78968	0	207.1	0	0	53.57	50.66	51.8883
ENST00000290216	protein_coding	SCRN2	secernin 2 [Source:HGNC Symbol;Acc:HGNC:30381]	-0.479641	2.57624	0.648458	128.62	514.03	138.3	87.28	254.69	73.1	199.337
ENST00000407215	protein_coding	SCRN2	secernin 2 [Source:HGNC Symbol;Acc:HGNC:30381]	-0.400233	1.57216	0.731668	124.29	154.07	109.42	94.61	85.69	49.84	102.987
ENST00000584123	protein_coding	SCRN2	secernin 2 [Source:HGNC Symbol;Acc:HGNC:30381]	-0.884324	1.32901	0.461788	137.67	156.11	75.51	74.62	50.07	36.06	88.34
ENST00000272732	protein_coding	SCRN3	secernin 3 [Source:HGNC Symbol;Acc:HGNC:30382]	-0.246971	2.87401	0.807847	315.02	359.09	247.45	216.61	218.37	181.68	256.37
ENST00000409673	protein_coding	SCRN3	secernin 3 [Source:HGNC Symbol;Acc:HGNC:30382]	-0.0554711	1.64561	0.961761	122.34	101.38	147.51	112.78	90.01	80.22	109.04
ENST00000435964	protein_coding	SCRN3	secernin 3 [Source:HGNC Symbol;Acc:HGNC:30382]	0.0519502	-0.491236	0.971641	22.44	20	34.94	18.34	24.89	18.49	23.1833
ENST00000309263	protein_coding	SCUBE2	signal peptide, CUB domain and EGF like domain containing 2 [Source:HGNC Symbol;Acc:HGNC:30425]	0.434706	1.944	0.741362	335.62	21.52	32.72	322.95	27.26	94.84	139.152
ENST00000520467	protein_coding	SCUBE2	signal peptide, CUB domain and EGF like domain containing 2 [Source:HGNC Symbol;Acc:HGNC:30425]	-0.498971	1.2505	0.77553	251	22.15	52.2	156.03	0	43.43	87.4683
ENST00000450649	protein_coding	SCUBE2	signal peptide, CUB domain and EGF like domain containing 2 [Source:HGNC Symbol;Acc:HGNC:30425]	0.110684	0.209462	0.956235	124.08	2.81	0	87.24	4.52	24.37	40.5033
ENST00000274938	protein_coding	SCUBE3	signal peptide, CUB domain and EGF like domain containing 3 [Source:HGNC Symbol;Acc:HGNC:13655]	-0.732442	2.23158	0.643718	154	6	541	116	7	258	180.333
ENST00000270176	protein_coding	SCYL1	SCY1 like pseudokinase 1 [Source:HGNC Symbol;Acc:HGNC:14372]	-0.367276	4.54152	0.670029	1247.74	731.97	1128.71	729.08	507.71	723.8	844.835
ENST00000420247	protein_coding	SCYL1	SCY1 like pseudokinase 1 [Source:HGNC Symbol;Acc:HGNC:14372]	0.0482557	4.44101	0.955666	1198.77	719.71	596.62	869.3	571.16	667.19	770.458
ENST00000524944	protein_coding	SCYL1	SCY1 like pseudokinase 1 [Source:HGNC Symbol;Acc:HGNC:14372]	0.0635723	1.5972	0.956378	125.85	128.7	84.5	100	71.7	125.63	106.063
ENST00000527009	protein_coding	SCYL1	SCY1 like pseudokinase 1 [Source:HGNC Symbol;Acc:HGNC:14372]	-0.377311	1.00752	0.758506	188.99	56.21	15.83	128.26	19.47	19.69	71.4083
ENST00000525364	protein_coding	SCYL1	SCY1 like pseudokinase 1 [Source:HGNC Symbol;Acc:HGNC:14372]	-0.359464	0.258511	0.782131	44.25	6.62	102.49	14.61	18.63	67.76	42.3933
ENST00000533862	protein_coding	SCYL1	SCY1 like pseudokinase 1 [Source:HGNC Symbol;Acc:HGNC:14372]	0.424606	0.256243	0.744172	32.62	64.9	15.18	48.69	41.07	34	39.41
ENST00000528545	protein_coding	SCYL1	SCY1 like pseudokinase 1 [Source:HGNC Symbol;Acc:HGNC:14372]	0.292397	-0.142276	0.829274	42.19	22.46	26.39	25.6	25.31	40.11	30.3433
ENST00000360820	protein_coding	SCYL2	SCY1 like pseudokinase 2 [Source:HGNC Symbol;Acc:HGNC:19286]	0.025335	5.95924	0.9746	2767.49	2450.78	2008.05	2107.08	1811.06	2020.25	2194.12
ENST00000549687	protein_coding	SCYL2	SCY1 like pseudokinase 2 [Source:HGNC Symbol;Acc:HGNC:19286]	-0.00942135	3.30948	0.992217	427.78	391.6	343.06	240.75	359.09	300.22	343.75
ENST00000367772	protein_coding	SCYL3	SCY1 like pseudokinase 3 [Source:HGNC Symbol;Acc:HGNC:19285]	-0.239673	3.08292	0.808949	303.57	276.94	497.71	229.33	154.04	390.93	308.753
ENST00000367771	protein_coding	SCYL3	SCY1 like pseudokinase 3 [Source:HGNC Symbol;Acc:HGNC:19285]	-0.259501	2.44842	0.807502	242.99	95.49	365.89	147.15	57.64	309.93	203.182
ENST00000423670	protein_coding	SCYL3	SCY1 like pseudokinase 3 [Source:HGNC Symbol;Acc:HGNC:19285]	-0.157674	0.59548	0.901064	54.94	62.43	61.25	11.83	30.22	97.33	53
ENST00000356260	protein_coding	SDAD1	SDA1 domain containing 1 [Source:HGNC Symbol;Acc:HGNC:25537]	0.158119	5.20758	0.846543	1750.29	714.67	1710.89	1390.87	650.39	1912.47	1354.93
ENST00000395711	protein_coding	SDAD1	SDA1 domain containing 1 [Source:HGNC Symbol;Acc:HGNC:25537]	-8.50534	-0.494979	0.0364626	69.36	75.55	0	0	0	0	24.1517
ENST00000254351	protein_coding	SDC1	syndecan 1 [Source:HGNC Symbol;Acc:HGNC:10658]	0.0556098	3.03599	0.955476	658.3	126.7	173.98	618.8	66.03	156.46	300.045
ENST00000381150	protein_coding	SDC1	syndecan 1 [Source:HGNC Symbol;Acc:HGNC:10658]	-1.52518	0.114259	0.256137	128.09	14.3	38.02	17.2	13.12	19.54	38.3783
ENST00000302190	protein_coding	SDC2	syndecan 2 [Source:HGNC Symbol;Acc:HGNC:10659]	0.0388524	5.17719	0.962103	761.35	1184.56	2263.64	595.94	860.32	2212.05	1312.98
ENST00000522911	protein_coding	SDC2	syndecan 2 [Source:HGNC Symbol;Acc:HGNC:10659]	-0.204813	2.19432	0.851671	76.16	212.07	276.72	25.56	119.41	269.07	163.165
ENST00000518385	protein_coding	SDC2	syndecan 2 [Source:HGNC Symbol;Acc:HGNC:10659]	-0.724587	1.89856	0.523387	86.26	130	325.52	14.99	89.31	161.77	134.642
ENST00000336798	protein_coding	SDC3	syndecan 3 [Source:HGNC Symbol;Acc:HGNC:10660]	-0.448814	3.80879	0.682307	698.77	1024.72	119.67	432.87	511.22	70.51	476.293
ENST00000339394	protein_coding	SDC3	syndecan 3 [Source:HGNC Symbol;Acc:HGNC:10660]	-0.590056	-0.261084	0.749667	17.37	89.68	0	9.36	36.37	6.6	26.5633
ENST00000372733	protein_coding	SDC4	syndecan 4 [Source:HGNC Symbol;Acc:HGNC:10661]	-0.166579	4.81538	0.84299	1876	581	1104	1665	360	617	1033.83
ENST00000260130	protein_coding	SDCBP	syndecan binding protein [Source:HGNC Symbol;Acc:HGNC:10662]	-0.14701	6.18579	0.852261	4284.03	3088.4	1584.93	3522.89	1726.4	1285.46	2582.02
ENST00000447182	protein_coding	SDCBP	syndecan binding protein [Source:HGNC Symbol;Acc:HGNC:10662]	-0.256466	4.53584	0.766008	1317.01	1105.23	519.73	1000.43	654.73	276.63	812.293
ENST00000413219	protein_coding	SDCBP	syndecan binding protein [Source:HGNC Symbol;Acc:HGNC:10662]	-0.225097	2.67723	0.828332	374.66	254.8	174.76	185.45	177.64	187.38	225.782
ENST00000523483	protein_coding	SDCBP	syndecan binding protein [Source:HGNC Symbol;Acc:HGNC:10662]	-0.273378	1.83228	0.810077	219.6	168.14	60.95	110.13	97.72	89.39	124.322
ENST00000447267	protein_coding	SDCBP	syndecan binding protein [Source:HGNC Symbol;Acc:HGNC:10662]	-0.590599	1.05146	0.629852	106.58	108.68	66.6	85.84	35.19	33.22	72.685
ENST00000339987	protein_coding	SDCBP2	syndecan binding protein 2 [Source:HGNC Symbol;Acc:HGNC:15756]	0.409309	-0.466561	0.778266	44.7	9.71	14.46	43.37	13.76	17.55	23.925
ENST00000366541	protein_coding	SDCCAG8	serologically defined colon cancer antigen 8 [Source:HGNC Symbol;Acc:HGNC:10671]	-0.136494	3.59935	0.884055	455.92	532.77	489.81	343.03	335.38	414.4	428.552
ENST00000476722	protein_coding	SDCCAG8	serologically defined colon cancer antigen 8 [Source:HGNC Symbol;Acc:HGNC:10671]	0.208756	0.664448	0.868644	105.63	36.32	27.58	91.01	39	26.16	54.2833
ENST00000272091	protein_coding	SDE2	SDE2 telomere maintenance homolog [Source:HGNC Symbol;Acc:HGNC:26643]	0.0312736	6.15701	0.968424	2475	1910	4002	2045	1460	3739	2605.17
ENST00000247020	protein_coding	SDF2	stromal cell derived factor 2 [Source:HGNC Symbol;Acc:HGNC:10675]	-0.0333058	4.43724	0.9694	1028.77	437.33	1151	899.96	312.48	964.21	798.958
ENST00000248958	protein_coding	SDF2L1	stromal cell derived factor 2 like 1 [Source:HGNC Symbol;Acc:HGNC:10676]	-0.154848	3.57847	0.868899	709.84	277.63	508.74	365.11	242.39	507.45	435.193
ENST00000360001	protein_coding	SDF4	stromal cell derived factor 4 [Source:HGNC Symbol;Acc:HGNC:24188]	0.0648084	5.33958	0.936479	2004.84	1340.1	1320.98	1337.49	1097.1	1545.32	1440.97
ENST00000263741	protein_coding	SDF4	stromal cell derived factor 4 [Source:HGNC Symbol;Acc:HGNC:24188]	-0.108593	1.76743	0.924343	235.6	54.75	125.6	96.86	56.3	173.2	123.718
ENST00000264932	protein_coding	SDHA	succinate dehydrogenase complex flavoprotein subunit A [Source:HGNC Symbol;Acc:HGNC:10680]	0.0246316	6.66286	0.974836	4277.99	3907	3600.88	3170.97	2770.46	3871.31	3599.77
ENST00000504309	protein_coding	SDHA	succinate dehydrogenase complex flavoprotein subunit A [Source:HGNC Symbol;Acc:HGNC:10680]	0.077835	3.17807	0.937916	132.89	209.46	698.67	87.65	114.06	789.79	338.753
ENST00000509564	protein_coding	SDHA	succinate dehydrogenase complex flavoprotein subunit A [Source:HGNC Symbol;Acc:HGNC:10680]	0.391957	0.105466	0.765411	72.4	18.73	15.06	50.71	29.99	30.38	36.2117
ENST00000510361	protein_coding	SDHA	succinate dehydrogenase complex flavoprotein subunit A [Source:HGNC Symbol;Acc:HGNC:10680]	1.26755	-0.242487	0.670175	0	55.85	0	0	91.1	0	24.4917
ENST00000378887	protein_coding	SDHAF1	succinate dehydrogenase complex assembly factor 1 [Source:HGNC Symbol;Acc:HGNC:33867]	-0.249475	2.84239	0.806595	342	199	378	212	141	290	260.333
ENST00000301761	protein_coding	SDHAF2	succinate dehydrogenase complex assembly factor 2 [Source:HGNC Symbol;Acc:HGNC:26034]	0.0192193	2.49008	0.985526	309.58	131.62	216.32	223.38	89.99	252.85	203.957
ENST00000542074	protein_coding	SDHAF2	succinate dehydrogenase complex assembly factor 2 [Source:HGNC Symbol;Acc:HGNC:26034]	0.108318	2.3578	0.919765	225.2	96.05	262.33	177.04	97.69	254.04	185.392
ENST00000534878	protein_coding	SDHAF2	succinate dehydrogenase complex assembly factor 2 [Source:HGNC Symbol;Acc:HGNC:26034]	-0.163879	-1.46874	0.928336	4.43	14.46	17.83	3.9	3.67	22.28	11.095
ENST00000432641	protein_coding	SDHAF3	succinate dehydrogenase complex assembly factor 3 [Source:HGNC Symbol;Acc:HGNC:21752]	0.0467846	3.94029	0.958702	583.62	777.57	382.23	474.66	503.15	470.39	531.937
ENST00000360382	protein_coding	SDHAF3	succinate dehydrogenase complex assembly factor 3 [Source:HGNC Symbol;Acc:HGNC:21752]	0.713488	-0.279934	0.609221	29.89	21.99	18.66	38.81	35.95	13.51	26.4683
ENST00000370474	protein_coding	SDHAF4	succinate dehydrogenase complex assembly factor 4 [Source:HGNC Symbol;Acc:HGNC:20957]	0.0125334	3.27492	0.989686	290	591	219	287	370	213	328.333
ENST00000375499	protein_coding	SDHB	succinate dehydrogenase complex iron sulfur subunit B [Source:HGNC Symbol;Acc:HGNC:10681]	-0.131791	6.35974	0.866597	3711.24	3745.97	2562.86	3018.19	2170.83	2229.82	2906.49
ENST00000367975	protein_coding	SDHC	succinate dehydrogenase complex subunit C [Source:HGNC Symbol;Acc:HGNC:10682]	-0.374595	4.9495	0.652569	1861.33	1365.61	858.27	1309.36	609.07	668.93	1112.1
ENST00000342751	protein_coding	SDHC	succinate dehydrogenase complex subunit C [Source:HGNC Symbol;Acc:HGNC:10682]	-0.382154	3.62283	0.682643	696.25	433.53	511.01	459.59	204.46	390.25	449.182
ENST00000432287	protein_coding	SDHC	succinate dehydrogenase complex subunit C [Source:HGNC Symbol;Acc:HGNC:10682]	-0.186055	0.387043	0.885141	86.57	47.75	22.08	47.5	25.31	41.56	45.1283
ENST00000375549	protein_coding	SDHD	succinate dehydrogenase complex subunit D [Source:HGNC Symbol;Acc:HGNC:10683]	-0.134678	6.82916	0.862752	5553.78	4926.84	3442.61	4954.12	2891.14	2379.33	4024.64
ENST00000528048	protein_coding	SDHD	succinate dehydrogenase complex subunit D [Source:HGNC Symbol;Acc:HGNC:10683]	-0.619744	-0.439921	0.669004	50.84	36.54	9.26	27.7	16.41	5.12	24.3117
ENST00000389531	protein_coding	SDK1	sidekick cell adhesion molecule 1 [Source:HGNC Symbol;Acc:HGNC:19307]	-0.0863541	3.69577	0.925693	478.24	796.27	253.45	264.27	562.57	264.06	436.477
ENST00000615806	protein_coding	SDK1	sidekick cell adhesion molecule 1 [Source:HGNC Symbol;Acc:HGNC:19307]	1.16996	1.57791	0.400035	105.58	2.15	114.12	30.05	130.62	233.38	102.65
ENST00000404826	protein_coding	SDK1	sidekick cell adhesion molecule 1 [Source:HGNC Symbol;Acc:HGNC:19307]	-1.59423	0.589447	0.534284	0	219.42	17.54	71.71	1.07	0	51.6233
ENST00000392650	protein_coding	SDK2	sidekick cell adhesion molecule 2 [Source:HGNC Symbol;Acc:HGNC:19308]	-0.471838	3.28729	0.73661	647.01	24.19	700.22	460.12	14.09	397.12	373.792
ENST00000424778	protein_coding	SDK2	sidekick cell adhesion molecule 2 [Source:HGNC Symbol;Acc:HGNC:19308]	-0.785262	0.240984	0.699737	113.14	0	56	43.18	0	43.81	42.6883
ENST00000399395	protein_coding	SDR39U1	short chain dehydrogenase/reductase family 39U member 1 [Source:HGNC Symbol;Acc:HGNC:20275]	-0.156463	2.75258	0.879164	289.42	356.49	173.11	174.91	240.52	156.25	231.783
ENST00000538105	protein_coding	SDR39U1	short chain dehydrogenase/reductase family 39U member 1 [Source:HGNC Symbol;Acc:HGNC:20275]	0.739142	0.0524272	0.577408	26.83	47.44	9.54	52.65	16.17	57.26	34.9817
ENST00000554698	protein_coding	SDR39U1	short chain dehydrogenase/reductase family 39U member 1 [Source:HGNC Symbol;Acc:HGNC:20275]	1.90228	-0.452292	0.203888	7.45	9.4	17.01	49.67	16.92	42.35	23.8
ENST00000328945	protein_coding	SDR42E1	short chain dehydrogenase/reductase family 42E, member 1 [Source:HGNC Symbol;Acc:HGNC:29834]	-0.0193683	0.443509	0.990406	139.32	12	6	113.28	9.07	6	47.6117
ENST00000403593	protein_coding	SDSL	serine dehydratase like [Source:HGNC Symbol;Acc:HGNC:30404]	-0.801382	1.3409	0.52916	262	62	49.53	152.2	15.82	10	91.925
ENST00000455959	protein_coding	SEC11A	SEC11 homolog A, signal peptidase complex subunit [Source:HGNC Symbol;Acc:HGNC:17718]	-0.153509	5.36767	0.850155	1417.42	1142.33	2607.17	1296.5	709.77	1939.23	1518.74
ENST00000560266	protein_coding	SEC11A	SEC11 homolog A, signal peptidase complex subunit [Source:HGNC Symbol;Acc:HGNC:17718]	-0.0950602	5.0273	0.908284	1017.33	831.01	2159.82	1016.04	607.83	1540.5	1195.42
ENST00000268220	protein_coding	SEC11A	SEC11 homolog A, signal peptidase complex subunit [Source:HGNC Symbol;Acc:HGNC:17718]	-0.477671	4.67623	0.575466	1383.92	1020.59	1097.85	809.59	561.26	667.78	923.498
ENST00000558217	protein_coding	SEC11A	SEC11 homolog A, signal peptidase complex subunit [Source:HGNC Symbol;Acc:HGNC:17718]	0.0401639	2.651	0.969206	245.24	151.95	332.81	232.58	101.5	306.9	228.497
ENST00000559729	protein_coding	SEC11A	SEC11 homolog A, signal peptidase complex subunit [Source:HGNC Symbol;Acc:HGNC:17718]	0.612963	1.88065	0.589257	100.65	64.77	177.15	155.18	85.66	197.72	130.188
ENST00000558134	protein_coding	SEC11A	SEC11 homolog A, signal peptidase complex subunit [Source:HGNC Symbol;Acc:HGNC:17718]	-0.460729	1.54265	0.694082	136.34	141.84	112.14	33.8	125.19	44.68	98.9983
ENST00000587834	protein_coding	SEC11C	SEC11 homolog C, signal peptidase complex subunit [Source:HGNC Symbol;Acc:HGNC:23400]	-0.0910597	3.3331	0.924694	538.98	183.97	515.45	453.82	96.87	456.93	374.337
ENST00000588875	protein_coding	SEC11C	SEC11 homolog C, signal peptidase complex subunit [Source:HGNC Symbol;Acc:HGNC:23400]	-0.167357	2.55005	0.873662	359.1	90.48	286.82	304.94	58.63	193.64	215.602
ENST00000509791	protein_coding	SEC11C	SEC11 homolog C, signal peptidase complex subunit [Source:HGNC Symbol;Acc:HGNC:23400]	-0.110598	0.931092	0.92855	72.13	37.53	117.16	69.55	9.52	109.55	69.24
ENST00000350697	protein_coding	SEC13	SEC13 homolog, nuclear pore and COPII coat complex component [Source:HGNC Symbol;Acc:HGNC:10697]	-0.205888	5.8966	0.796358	2691.69	2879.06	1862.11	2039.45	1730.39	1360.89	2093.93
ENST00000397117	protein_coding	SEC13	SEC13 homolog, nuclear pore and COPII coat complex component [Source:HGNC Symbol;Acc:HGNC:10697]	-0.159658	2.10893	0.885144	238.46	176.81	111.18	214.23	76.43	102.6	153.285
ENST00000337354	protein_coding	SEC13	SEC13 homolog, nuclear pore and COPII coat complex component [Source:HGNC Symbol;Acc:HGNC:10697]	-0.435986	0.803582	0.794694	82.46	135.7	0	45.51	12.83	93.17	61.6117
ENST00000436233	protein_coding	SEC14L1	SEC14 like lipid binding 1 [Source:HGNC Symbol;Acc:HGNC:10698]	-0.207433	4.02231	0.81732	846.66	317.99	915.45	605.19	177.91	775.87	606.512
ENST00000443798	protein_coding	SEC14L1	SEC14 like lipid binding 1 [Source:HGNC Symbol;Acc:HGNC:10698]	-0.000759795	3.34754	0.99937	581.79	160.05	474.77	391.73	157.14	480.47	374.325
ENST00000585618	protein_coding	SEC14L1	SEC14 like lipid binding 1 [Source:HGNC Symbol;Acc:HGNC:10698]	-0.61767	2.42384	0.5643	219.72	191.92	346.79	117.86	62.65	251.27	198.368
ENST00000589827	protein_coding	SEC14L1	SEC14 like lipid binding 1 [Source:HGNC Symbol;Acc:HGNC:10698]	7.67411	-1.4342	0.0103784	0	0	0	31.54	26.01	5.35	10.4833
ENST00000615189	protein_coding	SEC14L2	SEC14 like lipid binding 2 [Source:HGNC Symbol;Acc:HGNC:10699]	-0.0283425	-0.736585	0.985934	28.32	27.94	8.77	32.63	16.99	0	19.1083
ENST00000251170	protein_coding	SEC14L5	SEC14 like lipid binding 5 [Source:HGNC Symbol;Acc:HGNC:29032]	0.421879	-0.541159	0.775512	48.8	2	14	60.44	4	8	22.8733
ENST00000313050	protein_coding	SEC16A	SEC16 homolog A, endoplasmic reticulum export factor [Source:HGNC Symbol;Acc:HGNC:29006]	-0.382613	4.94732	0.645717	1774.9	1052.22	1302.03	907.08	594.36	1133.38	1127.33
ENST00000290037	protein_coding	SEC16A	SEC16 homolog A, endoplasmic reticulum export factor [Source:HGNC Symbol;Acc:HGNC:29006]	-0.618802	2.1513	0.575181	281.58	91.79	261.12	146.79	49.08	155.03	164.232
ENST00000453963	protein_coding	SEC16A	SEC16 homolog A, endoplasmic reticulum export factor [Source:HGNC Symbol;Acc:HGNC:29006]	-0.0846627	1.67067	0.941513	265.82	54.72	63.39	209.68	18.46	83.07	115.857
ENST00000371706	protein_coding	SEC16A	SEC16 homolog A, endoplasmic reticulum export factor [Source:HGNC Symbol;Acc:HGNC:29006]	-1.07901	-1.31491	0.65906	33.18	20.27	0	21.95	0	0	12.5667
ENST00000309934	protein_coding	SEC22A	SEC22 homolog A, vesicle trafficking protein [Source:HGNC Symbol;Acc:HGNC:20260]	-0.072174	2.54979	0.945329	257.83	262.95	174.43	242.4	169.17	114.86	203.607
ENST00000492595	protein_coding	SEC22A	SEC22 homolog A, vesicle trafficking protein [Source:HGNC Symbol;Acc:HGNC:20260]	0.238824	1.68763	0.835908	145.24	120.31	76.55	138.67	109.09	70.23	110.015
ENST00000481965	protein_coding	SEC22A	SEC22 homolog A, vesicle trafficking protein [Source:HGNC Symbol;Acc:HGNC:20260]	0.118846	-0.272664	0.9317	25.03	48.38	12.25	41.29	21.37	14.04	27.06
ENST00000578049	protein_coding	SEC22B	SEC22 homolog B, vesicle trafficking protein (gene/pseudogene) [Source:HGNC Symbol;Acc:HGNC:10700]	-0.0868331	6.53896	0.911627	4238	3518	3506.88	3321.98	2157.97	3279.95	3337.13
ENST00000618538	protein_coding	SEC22B	SEC22 homolog B, vesicle trafficking protein (gene/pseudogene) [Source:HGNC Symbol;Acc:HGNC:10700]	-0.135385	1.36931	0.909249	98	114	98	56	75	98	89.8333
ENST00000451653	protein_coding	SEC22C	SEC22 homolog C, vesicle trafficking protein [Source:HGNC Symbol;Acc:HGNC:16828]	-0.0440417	4.32631	0.959914	618.69	975.25	768.54	533.65	697.14	577.83	695.183
ENST00000273156	protein_coding	SEC22C	SEC22 homolog C, vesicle trafficking protein [Source:HGNC Symbol;Acc:HGNC:16828]	-0.109318	3.48829	0.908155	240.72	746.59	338.75	210.44	458.02	285.05	379.928
ENST00000264454	protein_coding	SEC22C	SEC22 homolog C, vesicle trafficking protein [Source:HGNC Symbol;Acc:HGNC:16828]	0.562268	1.34495	0.637644	72.59	73.17	91.87	98.61	83.24	102.5	86.9967
ENST00000307712	protein_coding	SEC23A	Sec23 homolog A, coat complex II component [Source:HGNC Symbol;Acc:HGNC:10701]	-0.0942187	7.56418	0.902655	9220.98	7809.97	5873.92	7724.45	4860.02	4786.83	6712.7
ENST00000545328	protein_coding	SEC23A	Sec23 homolog A, coat complex II component [Source:HGNC Symbol;Acc:HGNC:10701]	-0.406384	3.69916	0.661095	661.49	745.82	301.77	336.14	369.12	325.46	456.633
ENST00000556092	protein_coding	SEC23A	Sec23 homolog A, coat complex II component [Source:HGNC Symbol;Acc:HGNC:10701]	0.024301	2.83944	0.980969	456.75	219.18	158	326.18	175.73	183.59	253.238
ENST00000537403	protein_coding	SEC23A	Sec23 homolog A, coat complex II component [Source:HGNC Symbol;Acc:HGNC:10701]	-0.402041	0.0423318	0.761694	32.44	75.88	22.23	11.03	53.58	3.49	33.1083
ENST00000555017	protein_coding	SEC23A	Sec23 homolog A, coat complex II component [Source:HGNC Symbol;Acc:HGNC:10701]	-1.58067	-0.41839	0.478026	28.86	88.69	0	0	22.01	6.11	24.2783
ENST00000377475	protein_coding	SEC23B	Sec23 homolog B, coat complex II component [Source:HGNC Symbol;Acc:HGNC:10702]	0.00503106	5.78146	0.994987	2922.25	1508.34	2087.88	2567.64	938.63	1995.5	2003.37
ENST00000336714	protein_coding	SEC23B	Sec23 homolog B, coat complex II component [Source:HGNC Symbol;Acc:HGNC:10702]	0.100957	5.81622	0.899555	3097.19	1869.71	1441.1	2642.23	1451.97	1467.98	1995.03
ENST00000450074	protein_coding	SEC23B	Sec23 homolog B, coat complex II component [Source:HGNC Symbol;Acc:HGNC:10702]	-0.466962	1.57153	0.689224	161.4	84.92	155.45	103.14	55.62	78.08	106.435
ENST00000377465	protein_coding	SEC23B	Sec23 homolog B, coat complex II component [Source:HGNC Symbol;Acc:HGNC:10702]	-0.570465	1.44896	0.629542	203.07	95.23	79.31	39.21	61.79	106.54	97.525
ENST00000262544	protein_coding	SEC23B	Sec23 homolog B, coat complex II component [Source:HGNC Symbol;Acc:HGNC:10702]	-1.5176	0.0581029	0.464271	0	83.57	80.87	31.62	0	21.7	36.2933
ENST00000422877	protein_coding	SEC23B	Sec23 homolog B, coat complex II component [Source:HGNC Symbol;Acc:HGNC:10702]	0.0516861	-1.40404	0.977061	16.82	4.73	15.09	18.96	0	15.05	11.775
ENST00000369075	protein_coding	SEC23IP	SEC23 interacting protein [Source:HGNC Symbol;Acc:HGNC:17018]	-0.101322	5.79762	0.899259	3822	1170.82	1895.02	2643.9	860.78	1866.59	2043.19
ENST00000543134	protein_coding	SEC23IP	SEC23 interacting protein [Source:HGNC Symbol;Acc:HGNC:17018]	-0.331228	2.77424	0.747142	414.4	191.25	292.92	188.06	119.68	293.33	249.94
ENST00000442952	protein_coding	SEC23IP	SEC23 interacting protein [Source:HGNC Symbol;Acc:HGNC:17018]	-0.154135	-0.433625	0.914794	23.71	24.18	36.31	27.01	10.3	27.4	24.8183
ENST00000398844	protein_coding	SEC24A	SEC24 homolog A, COPII coat complex component [Source:HGNC Symbol;Acc:HGNC:10703]	-0.104272	5.78425	0.896394	3085.1	2146.22	1473.85	2323.73	1393.68	1317.62	1956.7
ENST00000322887	protein_coding	SEC24A	SEC24 homolog A, COPII coat complex component [Source:HGNC Symbol;Acc:HGNC:10703]	-0.0450736	0.991119	0.970709	69.79	97.33	62.12	38.84	66.4	73.01	67.915
ENST00000265175	protein_coding	SEC24B	SEC24 homolog B, COPII coat complex component [Source:HGNC Symbol;Acc:HGNC:10704]	-0.150883	4.74049	0.85853	1263.55	1060.24	974.91	929.03	624.46	892.45	957.44
ENST00000399100	protein_coding	SEC24B	SEC24 homolog B, COPII coat complex component [Source:HGNC Symbol;Acc:HGNC:10704]	-0.204803	2.98474	0.838121	363.52	338.74	284.36	292	187.37	219.98	280.995
ENST00000504968	protein_coding	SEC24B	SEC24 homolog B, COPII coat complex component [Source:HGNC Symbol;Acc:HGNC:10704]	-0.10506	2.00203	0.925135	182.93	185.02	111.73	85.97	148.17	111.58	137.567
ENST00000345254	protein_coding	SEC24C	SEC24 homolog C, COPII coat complex component [Source:HGNC Symbol;Acc:HGNC:10705]	-0.142591	6.44497	0.855601	5080.55	2615.93	3148.72	3761.48	1708.9	2639.63	3159.2
ENST00000339365	protein_coding	SEC24C	SEC24 homolog C, COPII coat complex component [Source:HGNC Symbol;Acc:HGNC:10705]	-0.1255	4.82353	0.881282	2152.27	808.89	543.77	1429.93	665.32	462.97	1010.52
ENST00000280551	protein_coding	SEC24D	SEC24 homolog D, COPII coat complex component [Source:HGNC Symbol;Acc:HGNC:10706]	-0.28464	5.05818	0.729612	1704.71	1950.62	566.25	1064.4	1156.71	440.36	1147.17
ENST00000511481	protein_coding	SEC24D	SEC24 homolog D, COPII coat complex component [Source:HGNC Symbol;Acc:HGNC:10706]	-0.50131	2.4046	0.777112	370.89	291.17	51.62	314.59	92.72	0	186.832
ENST00000419654	protein_coding	SEC24D	SEC24 homolog D, COPII coat complex component [Source:HGNC Symbol;Acc:HGNC:10706]	-1.07693	-0.205653	0.614755	48.65	78.53	0	12.16	30.34	0	28.28
ENST00000513858	protein_coding	SEC31A	SEC31 homolog A, COPII coat complex component [Source:HGNC Symbol;Acc:HGNC:17052]	-0.253708	6.02672	0.839987	3644.08	4199.09	287.12	2881.05	2155.19	212.8	2229.89
ENST00000395310	protein_coding	SEC31A	SEC31 homolog A, COPII coat complex component [Source:HGNC Symbol;Acc:HGNC:17052]	-0.226092	5.87968	0.777025	3617.72	1988.52	1899	2450.02	1130.43	1727.69	2135.56
ENST00000509142	protein_coding	SEC31A	SEC31 homolog A, COPII coat complex component [Source:HGNC Symbol;Acc:HGNC:17052]	0.0391176	4.57916	0.984464	2251.07	376.82	201.73	2000.59	340.39	0	861.767
ENST00000348405	protein_coding	SEC31A	SEC31 homolog A, COPII coat complex component [Source:HGNC Symbol;Acc:HGNC:17052]	-0.787273	3.69299	0.742652	0	876.5	1005.95	0	332.84	568.43	463.953
ENST00000311785	protein_coding	SEC31A	SEC31 homolog A, COPII coat complex component [Source:HGNC Symbol;Acc:HGNC:17052]	-0.32437	3.17945	0.920685	1220.38	0	0	815.47	0.93	0	339.463
ENST00000508502	protein_coding	SEC31A	SEC31 homolog A, COPII coat complex component [Source:HGNC Symbol;Acc:HGNC:17052]	-0.402017	3.20348	0.681242	271.96	526.94	411.63	275.28	313.49	108.04	317.89
ENST00000448323	protein_coding	SEC31A	SEC31 homolog A, COPII coat complex component [Source:HGNC Symbol;Acc:HGNC:17052]	0.219515	2.84379	0.898135	0	549.46	185.43	310.14	127.38	337.28	251.615
ENST00000508479	protein_coding	SEC31A	SEC31 homolog A, COPII coat complex component [Source:HGNC Symbol;Acc:HGNC:17052]	-0.462335	2.44605	0.664895	191.74	376.58	150.1	103.56	171.97	137.81	188.627
ENST00000507828	protein_coding	SEC31A	SEC31 homolog A, COPII coat complex component [Source:HGNC Symbol;Acc:HGNC:17052]	-0.00951016	2.31093	0.99298	399.32	100.88	87.91	314.42	74.09	92.97	178.265
ENST00000503937	protein_coding	SEC31A	SEC31 homolog A, COPII coat complex component [Source:HGNC Symbol;Acc:HGNC:17052]	0.171124	2.12002	0.876796	273.89	151.05	47.53	271.79	34.53	163.22	157.002
ENST00000505472	protein_coding	SEC31A	SEC31 homolog A, COPII coat complex component [Source:HGNC Symbol;Acc:HGNC:17052]	-1.43361	1.65422	0.417542	348.44	21.13	171.83	127.49	0	46.27	119.193
ENST00000443462	protein_coding	SEC31A	SEC31 homolog A, COPII coat complex component [Source:HGNC Symbol;Acc:HGNC:17052]	0.324591	0.58918	0.912711	0	0	152.74	0	0	181.39	55.6883
ENST00000510167	protein_coding	SEC31A	SEC31 homolog A, COPII coat complex component [Source:HGNC Symbol;Acc:HGNC:17052]	0.13159	0.141546	0.919978	19.2	88.98	6.92	26.8	53.52	16.44	35.31
ENST00000503058	protein_coding	SEC31A	SEC31 homolog A, COPII coat complex component [Source:HGNC Symbol;Acc:HGNC:17052]	0.131337	0.00892559	0.921237	70.03	22.36	17.8	38.24	40.35	10.38	33.1933
ENST00000514326	protein_coding	SEC31A	SEC31 homolog A, COPII coat complex component [Source:HGNC Symbol;Acc:HGNC:17052]	-0.261947	-0.119904	0.846435	38.5	55.9	14.99	41.23	23.2	8.74	30.4267
ENST00000264405	protein_coding	SEC31A	SEC31 homolog A, COPII coat complex component [Source:HGNC Symbol;Acc:HGNC:17052]	1.02275	-0.219408	0.459655	34.99	18.05	9.82	21.69	25.11	61.67	28.555
ENST00000370345	protein_coding	SEC31B	SEC31 homolog B, COPII coat complex component [Source:HGNC Symbol;Acc:HGNC:23197]	-1.30626	-0.714851	0.427502	22.92	39.57	30	0	20.54	4.95	19.6633
ENST00000243253	protein_coding	SEC61A1	Sec61 translocon alpha 1 subunit [Source:HGNC Symbol;Acc:HGNC:18276]	-0.00306928	7.97069	0.996801	18893.5	5694.71	5406.71	14371.3	4173.81	6199.55	9123.26
ENST00000298428	protein_coding	SEC61A2	Sec61 translocon alpha 2 subunit [Source:HGNC Symbol;Acc:HGNC:17702]	-0.133	1.69535	0.908043	131.77	40.1	227.97	70.7	54.23	184.21	118.163
ENST00000379033	protein_coding	SEC61A2	Sec61 translocon alpha 2 subunit [Source:HGNC Symbol;Acc:HGNC:17702]	-0.0874884	1.45534	0.940779	84.74	26.6	221.09	55.41	39.49	174.39	100.287
ENST00000223641	protein_coding	SEC61B	Sec61 translocon beta subunit [Source:HGNC Symbol;Acc:HGNC:16993]	-0.00160221	6.19086	0.99838	3768.77	1354.74	3640.82	3265.78	906.96	3337.93	2712.5
ENST00000352861	protein_coding	SEC61G	Sec61 translocon gamma subunit [Source:HGNC Symbol;Acc:HGNC:18277]	-0.00524228	5.80565	0.994772	2554.8	1908.67	2141.74	2253.83	1155.36	2091.64	2017.67
ENST00000395535	protein_coding	SEC61G	Sec61 translocon gamma subunit [Source:HGNC Symbol;Acc:HGNC:18277]	-0.0369729	2.32858	0.972659	278.12	124.85	195.35	220.6	87.18	180.03	181.022
ENST00000337002	protein_coding	SEC62	SEC62 homolog, preprotein translocation factor [Source:HGNC Symbol;Acc:HGNC:11846]	-0.0901188	5.52191	0.911206	3353.27	1356.48	906.88	2395.79	927.83	976.37	1652.77
ENST00000480708	protein_coding	SEC62	SEC62 homolog, preprotein translocation factor [Source:HGNC Symbol;Acc:HGNC:11846]	-0.245966	3.53228	0.794289	960.15	298.8	230.2	561.65	209.35	253.9	419.008
ENST00000369002	protein_coding	SEC63	SEC63 homolog, protein translocation regulator [Source:HGNC Symbol;Acc:HGNC:21082]	-0.126806	5.40584	0.875816	2994.02	988.56	1298.14	1892.74	667.63	1497.69	1556.46
ENST00000429168	protein_coding	SEC63	SEC63 homolog, protein translocation regulator [Source:HGNC Symbol;Acc:HGNC:21082]	-0.587263	-0.296322	0.717671	73.18	0	35.22	31.93	5.51	23.31	28.1917
ENST00000375807	protein_coding	SECISBP2	SECIS binding protein 2 [Source:HGNC Symbol;Acc:HGNC:30972]	-0.0866316	5.05493	0.916176	1271.91	973.91	1812.29	906.47	759.04	1506.66	1205.05
ENST00000339901	protein_coding	SECISBP2	SECIS binding protein 2 [Source:HGNC Symbol;Acc:HGNC:30972]	0.46929	2.80654	0.646997	159.66	256.21	265.81	147.89	260.3	358.13	241.333
ENST00000425851	protein_coding	SECISBP2	SECIS binding protein 2 [Source:HGNC Symbol;Acc:HGNC:30972]	0.639809	0.494845	0.617806	55.97	21.05	49.6	61.46	31.19	72.32	48.5983
ENST00000534113	protein_coding	SECISBP2	SECIS binding protein 2 [Source:HGNC Symbol;Acc:HGNC:30972]	0.863094	-0.207696	0.582227	0	18.86	48.75	55.57	12.01	39.1	29.0483
ENST00000559471	protein_coding	SECISBP2L	SECIS binding protein 2 like [Source:HGNC Symbol;Acc:HGNC:28997]	0.0830498	5.84667	0.917208	4297.7	1096.3	1298.28	3747.24	949.89	1117.23	2084.44
ENST00000261847	protein_coding	SECISBP2L	SECIS binding protein 2 like [Source:HGNC Symbol;Acc:HGNC:28997]	-0.859189	2.54714	0.462209	471.68	365.21	32	73.42	212.31	58.74	202.227
ENST00000380927	protein_coding	SECISBP2L	SECIS binding protein 2 like [Source:HGNC Symbol;Acc:HGNC:28997]	-1.58197	-0.214788	0.593406	146.8	0	0	0	29.53	0	29.3883
ENST00000269389	protein_coding	SECTM1	secreted and transmembrane 1 [Source:HGNC Symbol;Acc:HGNC:10707]	-0.499124	0.520795	0.711856	121.01	65.24	2.92	68.53	28.29	10.07	49.3433
ENST00000262124	protein_coding	SEH1L	SEH1 like nucleoporin [Source:HGNC Symbol;Acc:HGNC:30379]	-0.0279988	5.08115	0.972797	1833.4	986.57	1229.39	1299.35	784.56	1169.55	1217.14
ENST00000399892	protein_coding	SEH1L	SEH1 like nucleoporin [Source:HGNC Symbol;Acc:HGNC:30379]	-0.233135	3.16205	0.812374	389.73	330.64	412.01	301.33	160.1	353.2	324.502
ENST00000585730	protein_coding	SEH1L	SEH1 like nucleoporin [Source:HGNC Symbol;Acc:HGNC:30379]	0.279065	0.194635	0.830633	55.2	23.84	38.41	50.91	27.15	38.11	38.9367
ENST00000336735	protein_coding	SEL1L	SEL1L, ERAD E3 ligase adaptor subunit [Source:HGNC Symbol;Acc:HGNC:10717]	-0.18281	6.08406	0.817542	4454.61	2255.59	1819.61	3478.5	1353.12	1285.41	2441.14
ENST00000557372	protein_coding	SEL1L	SEL1L, ERAD E3 ligase adaptor subunit [Source:HGNC Symbol;Acc:HGNC:10717]	0.485588	-0.876628	0.764519	32.41	16.73	0.99	18.25	27.98	4.71	16.845
ENST00000264868	protein_coding	SEL1L3	SEL1L family member 3 [Source:HGNC Symbol;Acc:HGNC:29108]	-0.164835	4.22912	0.912312	183.8	1895.47	102.95	186.9	1083.95	119.1	595.362
ENST00000399878	protein_coding	SEL1L3	SEL1L family member 3 [Source:HGNC Symbol;Acc:HGNC:29108]	-0.287589	3.19533	0.91245	84.77	1018.36	0	56.47	563.61	0	287.202
ENST00000502949	protein_coding	SEL1L3	SEL1L family member 3 [Source:HGNC Symbol;Acc:HGNC:29108]	-0.0405901	2.71925	0.984307	7.29	715.78	4.1	42.97	409.77	56.37	206.047
ENST00000368868	protein_coding	SELENBP1	selenium binding protein 1 [Source:HGNC Symbol;Acc:HGNC:10719]	-0.287532	4.35665	0.742386	1396.05	843.78	399.51	1147.18	373.91	243.57	734
ENST00000426705	protein_coding	SELENBP1	selenium binding protein 1 [Source:HGNC Symbol;Acc:HGNC:10719]	0.592391	-0.0764153	0.715847	40.09	27.15	20.88	27.07	63.55	0	29.79
ENST00000447402	protein_coding	SELENBP1	selenium binding protein 1 [Source:HGNC Symbol;Acc:HGNC:10719]	-7.39162	-1.44454	0.0119566	7.8	13.01	48.77	0	0	0	11.5967
ENST00000331835	protein_coding	SELENOF	selenoprotein F [Source:HGNC Symbol;Acc:HGNC:17705]	0.0719756	6.65702	0.926569	5954.37	2908.4	2799.36	5036.2	2198.5	2812.12	3618.16
ENST00000370554	protein_coding	SELENOF	selenoprotein F [Source:HGNC Symbol;Acc:HGNC:17705]	-0.137191	5.67657	0.864484	2917.24	1445.1	2000.76	2016.59	916.23	1913.49	1868.23
ENST00000401030	protein_coding	SELENOF	selenoprotein F [Source:HGNC Symbol;Acc:HGNC:17705]	0.927861	0.597499	0.551165	76.2	0	45.6	73.45	22.64	101.17	53.1767
ENST00000534355	protein_coding	SELENOH	selenoprotein H [Source:HGNC Symbol;Acc:HGNC:18251]	-0.2465	5.81364	0.75808	1824.76	2367.31	2966.49	1472.46	1406.54	2068.2	2017.63
ENST00000528798	protein_coding	SELENOH	selenoprotein H [Source:HGNC Symbol;Acc:HGNC:18251]	-0.0299864	-0.646384	0.98427	31.87	11.71	24.89	27.89	1.43	31.01	21.4667
ENST00000260585	protein_coding	SELENOI	selenoprotein I [Source:HGNC Symbol;Acc:HGNC:29361]	-0.00889393	6.85316	0.990886	6308.86	3244.02	4216.57	4675.84	2353.13	4350	4191.4
ENST00000613142	protein_coding	SELENOI	selenoprotein I [Source:HGNC Symbol;Acc:HGNC:29361]	-0.698599	1.29665	0.676617	146.53	144.98	51.99	150.56	25.87	0	86.655
ENST00000495461	protein_coding	SELENOK	selenoprotein K [Source:HGNC Symbol;Acc:HGNC:30394]	0.0101663	4.44804	0.99065	1099.52	825.48	624.52	962.83	564.8	550.53	771.28
ENST00000541726	protein_coding	SELENOK	selenoprotein K [Source:HGNC Symbol;Acc:HGNC:30394]	-0.073027	2.61467	0.94428	230.54	284.6	211.63	211.33	191.68	144.87	212.442
ENST00000400299	protein_coding	SELENOM	selenoprotein M [Source:HGNC Symbol;Acc:HGNC:30397]	0.203135	3.10707	0.837157	517.37	195.02	236.83	517.66	192.38	172.61	305.312
ENST00000374315	protein_coding	SELENON	selenoprotein N [Source:HGNC Symbol;Acc:HGNC:15999]	-0.016709	3.67657	0.985632	601.51	683.4	197.75	419.98	506.6	192.63	433.645
ENST00000361547	protein_coding	SELENON	selenoprotein N [Source:HGNC Symbol;Acc:HGNC:15999]	-0.432205	1.4152	0.725336	127.49	205.81	10.15	93.02	85.97	18.37	90.135
ENST00000380903	protein_coding	SELENOO	selenoprotein O [Source:HGNC Symbol;Acc:HGNC:30395]	-0.0414757	3.17829	0.966234	347.57	287.55	443.15	185.62	173.06	543.63	330.097
ENST00000514985	protein_coding	SELENOP	selenoprotein P [Source:HGNC Symbol;Acc:HGNC:10751]	-0.112855	2.94398	0.960947	678.38	0	288.12	532.63	0	245.15	290.713
ENST00000526049	protein_coding	SELENOS	selenoprotein S [Source:HGNC Symbol;Acc:HGNC:30396]	0.0046423	4.65127	0.995657	1528.24	632.81	820.56	1338.33	465.28	661.73	907.825
ENST00000398226	protein_coding	SELENOS	selenoprotein S [Source:HGNC Symbol;Acc:HGNC:30396]	-0.195392	0.984927	0.873617	69.66	35.04	140.85	79.18	36.35	59.74	70.1367
ENST00000471696	protein_coding	SELENOT	selenoprotein T [Source:HGNC Symbol;Acc:HGNC:18136]	0.117702	5.71013	0.883445	3295.13	1629.78	1005.16	2766.62	1352.68	1039.58	1848.16
ENST00000485923	protein_coding	SELENOT	selenoprotein T [Source:HGNC Symbol;Acc:HGNC:18136]	0.572126	2.38668	0.594707	255.71	176.44	55.91	334.8	144.42	112.37	179.942
ENST00000480740	protein_coding	SELENOT	selenoprotein T [Source:HGNC Symbol;Acc:HGNC:18136]	-0.760854	1.28485	0.625304	182.34	54.89	116.84	129.01	0	55.79	89.8117
ENST00000615547	protein_coding	SELENOT	selenoprotein T [Source:HGNC Symbol;Acc:HGNC:18136]	0.631233	0.780039	0.713028	90.29	63.78	0	108.82	65.34	11.82	56.675
ENST00000601048	protein_coding	SELENOW	selenoprotein W [Source:HGNC Symbol;Acc:HGNC:10752]	0.235691	5.09582	0.773899	1874.09	1166.53	648.06	1656.4	949.98	904.79	1199.97
ENST00000595615	protein_coding	SELENOW	selenoprotein W [Source:HGNC Symbol;Acc:HGNC:10752]	-0.344275	-0.998539	0.853906	21.1	35.36	3.45	4.1	27.56	0	15.2617
ENST00000248566	protein_coding	SEM1	SEM1, 26S proteasome complex subunit [Source:HGNC Symbol;Acc:HGNC:10845]	-0.173881	5.45423	0.83007	1690.04	2069.97	1655.38	1144.15	1244.76	1506.6	1551.82
ENST00000417009	protein_coding	SEM1	SEM1, 26S proteasome complex subunit [Source:HGNC Symbol;Acc:HGNC:10845]	-0.622058	3.05553	0.533036	328.83	445.28	393.7	186.04	205.4	218.35	296.267
ENST00000265362	protein_coding	SEMA3A	semaphorin 3A [Source:HGNC Symbol;Acc:HGNC:10723]	0.278696	3.95315	0.829886	188.09	1224.46	144.77	154.48	1023.02	173.01	484.638
ENST00000436949	protein_coding	SEMA3A	semaphorin 3A [Source:HGNC Symbol;Acc:HGNC:10723]	0.247458	3.13134	0.868623	92.75	730.77	66.02	45.16	615.27	79.11	271.513
ENST00000420047	protein_coding	SEMA3A	semaphorin 3A [Source:HGNC Symbol;Acc:HGNC:10723]	0.513498	-0.195881	0.743422	7.16	67.07	5.21	12.37	63.49	4.88	26.6967
ENST00000618865	protein_coding	SEMA3B	semaphorin 3B [Source:HGNC Symbol;Acc:HGNC:10724]	-1.4166	-0.437175	0.564371	36.06	0	81.01	36.37	0	0	25.5733
ENST00000616701	protein_coding	SEMA3B	semaphorin 3B [Source:HGNC Symbol;Acc:HGNC:10724]	-0.298099	-0.532778	0.872209	48.85	30.51	0.72	43.66	0	15.14	23.1467
ENST00000621029	protein_coding	SEMA3B	semaphorin 3B [Source:HGNC Symbol;Acc:HGNC:10724]	-1.73111	-0.900036	0.301697	28.94	18.49	37.57	12.04	3.11	6.06	17.7017
ENST00000265361	protein_coding	SEMA3C	semaphorin 3C [Source:HGNC Symbol;Acc:HGNC:10725]	-0.429908	4.97237	0.76713	2614.9	63.64	1711.8	2043.08	57	695.03	1197.58
ENST00000419255	protein_coding	SEMA3C	semaphorin 3C [Source:HGNC Symbol;Acc:HGNC:10725]	-0.132042	2.46577	0.924402	306.36	7.08	380.92	307.95	17.93	224.79	207.505
ENST00000284136	protein_coding	SEMA3D	semaphorin 3D [Source:HGNC Symbol;Acc:HGNC:10726]	-0.0770363	1.24842	0.949699	19.97	24.68	240.44	29.37	30.73	177.12	87.0517
ENST00000444867	protein_coding	SEMA3D	semaphorin 3D [Source:HGNC Symbol;Acc:HGNC:10726]	-0.275824	-1.16768	0.882258	0	5.53	43.86	4.76	2.69	29.39	14.3717
ENST00000427262	protein_coding	SEMA3E	semaphorin 3E [Source:HGNC Symbol;Acc:HGNC:10727]	0.365197	3.55611	0.698088	642.28	258.76	317.44	502.76	241.88	577.13	423.375
ENST00000413852	protein_coding	SEMA3F	semaphorin 3F [Source:HGNC Symbol;Acc:HGNC:10728]	-0.308005	1.31568	0.873959	5.94	234.98	63.9	0	123.03	61.61	81.5767
ENST00000002829	protein_coding	SEMA3F	semaphorin 3F [Source:HGNC Symbol;Acc:HGNC:10728]	-1.26988	-0.231159	0.44964	6.06	72.84	48.99	0	16.81	27.17	28.645
ENST00000231721	protein_coding	SEMA3G	semaphorin 3G [Source:HGNC Symbol;Acc:HGNC:30400]	0.209017	0.685217	0.872287	57	102.1	9.21	47	87.57	7	51.6467
ENST00000332496	protein_coding	SEMA4B	semaphorin 4B [Source:HGNC Symbol;Acc:HGNC:10730]	-0.997176	1.51889	0.426329	203.78	63.3	176.4	102.24	1.5	96.13	107.225
ENST00000305476	protein_coding	SEMA4C	semaphorin 4C [Source:HGNC Symbol;Acc:HGNC:10731]	0.205674	5.00242	0.803673	662.73	1710.36	1047.54	433.39	1414.25	1246.03	1085.72
ENST00000442264	protein_coding	SEMA4C	semaphorin 4C [Source:HGNC Symbol;Acc:HGNC:10731]	0.359454	-0.482839	0.805275	38.19	2.92	27.71	14.36	9.73	52.58	24.2483
ENST00000356444	protein_coding	SEMA4D	semaphorin 4D [Source:HGNC Symbol;Acc:HGNC:10732]	-0.635021	1.63946	0.584873	55.9	201.25	171.54	33.28	63.98	138.4	110.725
ENST00000422704	protein_coding	SEMA4D	semaphorin 4D [Source:HGNC Symbol;Acc:HGNC:10732]	0.735788	0.484579	0.73485	0	91.36	23.78	0	74.68	82.24	45.3433
ENST00000357877	protein_coding	SEMA4F	ssemaphorin 4F [Source:HGNC Symbol;Acc:HGNC:10734]	-0.8117	0.197692	0.536223	22.17	30.55	109.9	17.55	9.96	54	40.6883
ENST00000210633	protein_coding	SEMA4G	semaphorin 4G [Source:HGNC Symbol;Acc:HGNC:10735]	-1.11415	0.1332	0.401418	110.2	32.38	26.51	30.34	24.55	2.61	37.765
ENST00000519649	protein_coding	SEMA4G	semaphorin 4G [Source:HGNC Symbol;Acc:HGNC:10735]	-0.214537	-1.01906	0.897958	23.8	18.52	11.33	27.5	0	14.47	15.9367
ENST00000382496	protein_coding	SEMA5A	semaphorin 5A [Source:HGNC Symbol;Acc:HGNC:10736]	-0.188258	4.38085	0.869652	1632	798.74	175.94	1144	556.32	76.88	730.647
ENST00000451055	protein_coding	SEMA5B	semaphorin 5B [Source:HGNC Symbol;Acc:HGNC:10737]	-0.543681	1.92621	0.850376	518.25	18	0	309.42	0	0	140.945
ENST00000357599	protein_coding	SEMA5B	semaphorin 5B [Source:HGNC Symbol;Acc:HGNC:10737]	-0.786798	1.64707	0.7876	471.21	0	0	219.2	6.72	0	116.188
ENST00000451541	protein_coding	SEMA5B	semaphorin 5B [Source:HGNC Symbol;Acc:HGNC:10737]	0.225393	0.718015	0.940057	176.94	0	0	173.35	0	0	58.3817
ENST00000343348	protein_coding	SEMA6A	semaphorin 6A [Source:HGNC Symbol;Acc:HGNC:10738]	0.187433	4.5418	0.904969	216.41	87.27	2340.69	163.44	102.1	2524.97	905.813
ENST00000510263	protein_coding	SEMA6A	semaphorin 6A [Source:HGNC Symbol;Acc:HGNC:10738]	0.844207	2.14825	0.575794	48.86	17.34	312.08	17.5	53.05	544.76	165.598
ENST00000513137	protein_coding	SEMA6A	semaphorin 6A [Source:HGNC Symbol;Acc:HGNC:10738]	-0.56372	1.04087	0.683742	12.13	36	234.43	14.38	13.97	145.57	76.08
ENST00000257414	protein_coding	SEMA6A	semaphorin 6A [Source:HGNC Symbol;Acc:HGNC:10738]	-0.783793	-0.103329	0.756171	0	44.76	88.69	0	48.55	0	30.3333
ENST00000586965	protein_coding	SEMA6B	semaphorin 6B [Source:HGNC Symbol;Acc:HGNC:10739]	-0.91315	-0.567108	0.601761	0	61.45	29.7	3.31	12.99	25.36	22.135
ENST00000341697	protein_coding	SEMA6C	semaphorin 6C [Source:HGNC Symbol;Acc:HGNC:10740]	-0.411183	0.723013	0.7441	32.93	114.89	64.39	20.96	75.18	19.03	54.5633
ENST00000558014	protein_coding	SEMA6D	semaphorin 6D [Source:HGNC Symbol;Acc:HGNC:16770]	0.600902	4.21885	0.498077	791.61	127.84	867.61	879.39	164.4	1340.49	695.223
ENST00000316364	protein_coding	SEMA6D	semaphorin 6D [Source:HGNC Symbol;Acc:HGNC:16770]	0.194426	3.96102	0.829413	379.24	936.57	339.43	133.36	752.51	581.63	520.457
ENST00000536845	protein_coding	SEMA6D	semaphorin 6D [Source:HGNC Symbol;Acc:HGNC:16770]	-0.0412694	3.14559	0.966534	402.19	476.81	153.46	285.39	293.48	219.44	305.128
ENST00000354744	protein_coding	SEMA6D	semaphorin 6D [Source:HGNC Symbol;Acc:HGNC:16770]	-0.17262	2.1051	0.875943	258.46	171.3	97.46	195.58	64.35	138.82	154.328
ENST00000389425	protein_coding	SEMA6D	semaphorin 6D [Source:HGNC Symbol;Acc:HGNC:16770]	0.307297	1.21508	0.798695	48.15	123.65	62.62	24.86	92.08	119.74	78.5167
ENST00000355997	protein_coding	SEMA6D	semaphorin 6D [Source:HGNC Symbol;Acc:HGNC:16770]	-0.326864	0.270114	0.883717	157.5	0	0	31.75	44.42	12.85	41.0867
ENST00000389428	protein_coding	SEMA6D	semaphorin 6D [Source:HGNC Symbol;Acc:HGNC:16770]	-1.03175	-0.896734	0.615718	58.33	0	17.15	18.14	0	14.11	17.955
ENST00000542748	protein_coding	SEMA7A	semaphorin 7A (John Milton Hagen blood group) [Source:HGNC Symbol;Acc:HGNC:10741]	0.7453	-0.174114	0.585854	18.14	24.83	29.43	28	16.61	62.35	29.8933
ENST00000448372	protein_coding	SENP1	SUMO specific peptidase 1 [Source:HGNC Symbol;Acc:HGNC:17927]	-0.279219	3.78814	0.760691	361.05	639.33	763.64	403.53	325.81	469.27	493.772
ENST00000549518	protein_coding	SENP1	SUMO specific peptidase 1 [Source:HGNC Symbol;Acc:HGNC:17927]	-0.0372564	2.4174	0.972181	138.32	258.65	227.53	101.44	195.17	183.42	184.088
ENST00000296257	protein_coding	SENP2	SUMO specific peptidase 2 [Source:HGNC Symbol;Acc:HGNC:23116]	-0.151369	4.315	0.862997	1103.05	652.79	715.91	736.27	417.99	686.31	718.72
ENST00000430355	protein_coding	SENP2	SUMO specific peptidase 2 [Source:HGNC Symbol;Acc:HGNC:23116]	-0.382091	-0.721504	0.805755	35.58	2.73	35.77	15.43	7.89	24.05	20.2417
ENST00000321337	protein_coding	SENP3	SUMO specific peptidase 3 [Source:HGNC Symbol;Acc:HGNC:17862]	0.0530673	5.83702	0.947057	2289.54	825.06	3641.3	1339.58	1208.07	3320.7	2104.04
ENST00000429205	protein_coding	SENP3	SUMO specific peptidase 3 [Source:HGNC Symbol;Acc:HGNC:17862]	-0.913927	2.45678	0.780288	0	768.24	0	385.7	0	0	192.323
ENST00000323460	protein_coding	SENP5	SUMO specific peptidase 5 [Source:HGNC Symbol;Acc:HGNC:28407]	-0.108171	5.97784	0.891804	3241.51	1980.68	2518.48	2607.63	1386.03	1884.89	2269.87
ENST00000445299	protein_coding	SENP5	SUMO specific peptidase 5 [Source:HGNC Symbol;Acc:HGNC:28407]	-0.349772	1.64099	0.762848	107.87	170.43	121.77	33.07	108.63	104.3	107.678
ENST00000419026	protein_coding	SENP5	SUMO specific peptidase 5 [Source:HGNC Symbol;Acc:HGNC:28407]	0.19815	0.129585	0.879807	56.91	7.95	53.89	43.77	40.61	16.55	36.6133
ENST00000370010	protein_coding	SENP6	SUMO specific peptidase 6 [Source:HGNC Symbol;Acc:HGNC:20944]	0.0725065	5.55747	0.928417	2033.67	1526.94	1855.35	1457.44	1146.58	2129.88	1691.64
ENST00000447266	protein_coding	SENP6	SUMO specific peptidase 6 [Source:HGNC Symbol;Acc:HGNC:20944]	-0.0570616	3.85361	0.949974	626	588.01	508.22	536.6	380.21	428.4	511.24
ENST00000483859	protein_coding	SENP6	SUMO specific peptidase 6 [Source:HGNC Symbol;Acc:HGNC:20944]	0.312962	1.89237	0.782001	151.3	104.45	130.59	121.73	103.5	169.19	130.127
ENST00000424947	protein_coding	SENP6	SUMO specific peptidase 6 [Source:HGNC Symbol;Acc:HGNC:20944]	-0.368005	1.8784	0.745406	131.04	227.27	114.03	75.48	123.29	87.55	126.443
ENST00000394095	protein_coding	SENP7	SUMO specific peptidase 7 [Source:HGNC Symbol;Acc:HGNC:30402]	-0.734695	2.96316	0.466987	437.59	317.13	386.64	198.6	159.47	195.81	282.54
ENST00000394094	protein_coding	SENP7	SUMO specific peptidase 7 [Source:HGNC Symbol;Acc:HGNC:30402]	0.56033	2.26791	0.733512	226.08	219.96	0	135.47	212.17	173.69	161.228
ENST00000348610	protein_coding	SENP7	SUMO specific peptidase 7 [Source:HGNC Symbol;Acc:HGNC:30402]	0.225073	1.80162	0.870054	136.89	195.66	35.48	114.55	190.4	4.1	112.847
ENST00000314261	protein_coding	SENP7	SUMO specific peptidase 7 [Source:HGNC Symbol;Acc:HGNC:30402]	0.266398	1.61818	0.81849	60.23	120.28	141.69	109.4	117.03	75.73	104.06
ENST00000394091	protein_coding	SENP7	SUMO specific peptidase 7 [Source:HGNC Symbol;Acc:HGNC:30402]	-0.228462	0.131988	0.861556	13.7	63.92	50.5	16.94	17.1	63.93	37.6817
ENST00000340912	protein_coding	SENP8	SUMO peptidase family member, NEDD8 specific [Source:HGNC Symbol;Acc:HGNC:22992]	-0.15045	1.50817	0.897873	118.24	71.17	159.34	89.15	56.51	115.24	101.608
ENST00000542035	protein_coding	SENP8	SUMO peptidase family member, NEDD8 specific [Source:HGNC Symbol;Acc:HGNC:22992]	0.189431	1.05216	0.876743	29.76	94.83	95.66	66.85	66.49	70.32	70.6517
ENST00000327347	protein_coding	SEPHS1	selenophosphate synthetase 1 [Source:HGNC Symbol;Acc:HGNC:19685]	-0.0590548	6.26541	0.94018	2860.23	2272.7	4175.22	2214.92	1390.71	4031.5	2824.21
ENST00000413411	protein_coding	SEPHS1	selenophosphate synthetase 1 [Source:HGNC Symbol;Acc:HGNC:19685]	0.0677248	2.79565	0.947261	186.28	278.42	323.69	154.86	208.72	312.92	244.148
ENST00000545675	protein_coding	SEPHS1	selenophosphate synthetase 1 [Source:HGNC Symbol;Acc:HGNC:19685]	-0.129472	0.450833	0.919521	36.27	29.76	95.57	54.37	13.68	60.05	48.2833
ENST00000378614	protein_coding	SEPHS1	selenophosphate synthetase 1 [Source:HGNC Symbol;Acc:HGNC:19685]	0.788018	-1.06781	0.643388	11.2	10.72	14.18	26.39	5.91	22.36	15.1267
ENST00000478753	protein_coding	SEPHS2	selenophosphate synthetase 2 [Source:HGNC Symbol;Acc:HGNC:19686]	-0.309583	3.76442	0.736312	1183	200	422	577	198	434	502.333
ENST00000382103	protein_coding	SEPSECS	Sep (O-phosphoserine) tRNA:Sec (selenocysteine) tRNA synthase [Source:HGNC Symbol;Acc:HGNC:30605]	-0.0473395	4.20288	0.957344	595.05	1272.62	256.3	514.29	776.75	284.16	616.528
ENST00000397714	protein_coding	SEPT10	septin 10 [Source:HGNC Symbol;Acc:HGNC:14349]	-0.62008	3.89224	0.49575	770.96	742.15	582.84	514.7	240.95	387.67	539.878
ENST00000397712	protein_coding	SEPT10	septin 10 [Source:HGNC Symbol;Acc:HGNC:14349]	0.844722	3.26536	0.387396	384.91	248.91	175.18	372.43	474.68	257.37	318.913
ENST00000415095	protein_coding	SEPT10	septin 10 [Source:HGNC Symbol;Acc:HGNC:14349]	-0.740122	1.53246	0.529085	139.43	158.33	114.09	79.05	41.96	89.25	103.685
ENST00000356688	protein_coding	SEPT10	septin 10 [Source:HGNC Symbol;Acc:HGNC:14349]	-7.8772	-1.01475	0.0419586	68.23	0	31.67	0	0	0	16.65
ENST00000264893	protein_coding	SEPT11	septin 11 [Source:HGNC Symbol;Acc:HGNC:25589]	0.00320011	7.45169	0.996691	6420.28	4494.24	9905.58	4631.22	3341.82	9806.27	6433.24
ENST00000502584	protein_coding	SEPT11	septin 11 [Source:HGNC Symbol;Acc:HGNC:25589]	0.15127	2.87079	0.881574	365.66	207.54	244.26	261.64	261.13	178.41	253.107
ENST00000510515	protein_coding	SEPT11	septin 11 [Source:HGNC Symbol;Acc:HGNC:25589]	-0.0163107	1.78314	0.988601	51.7	86.18	265.76	54.37	60.51	231.44	124.993
ENST00000391971	protein_coding	SEPT2	septin 2 [Source:HGNC Symbol;Acc:HGNC:7729]	0.0355841	8.35298	0.9627	14792.6	11265.6	12009.1	11649	8184.26	12248.1	11691.4
ENST00000391973	protein_coding	SEPT2	septin 2 [Source:HGNC Symbol;Acc:HGNC:7729]	0.142557	2.72285	0.890171	224.78	174.28	340.52	129.1	190.68	349.21	234.762
ENST00000451310	protein_coding	SEPT2	septin 2 [Source:HGNC Symbol;Acc:HGNC:7729]	0.0740943	2.15473	0.946273	234.03	145.15	125.86	177.26	90.26	179.21	158.628
ENST00000402092	protein_coding	SEPT2	septin 2 [Source:HGNC Symbol;Acc:HGNC:7729]	-0.219641	2.11963	0.919826	0	209.68	330.43	0.31	164.25	200.86	150.922
ENST00000407971	protein_coding	SEPT2	septin 2 [Source:HGNC Symbol;Acc:HGNC:7729]	0.230731	2.02168	0.836224	102.29	237.44	83.9	169.56	147.51	79.57	136.712
ENST00000360051	protein_coding	SEPT2	septin 2 [Source:HGNC Symbol;Acc:HGNC:7729]	0.939423	1.51426	0.57034	153.68	73.21	0	214.3	78.52	63.13	97.14
ENST00000443492	protein_coding	SEPT2	septin 2 [Source:HGNC Symbol;Acc:HGNC:7729]	-0.127874	0.996957	0.916991	93.19	97.12	44.88	67.63	40.52	74.16	69.5833
ENST00000441533	protein_coding	SEPT2	septin 2 [Source:HGNC Symbol;Acc:HGNC:7729]	-0.638015	0.361724	0.622355	78.01	28.85	71.06	46.96	22.33	21.99	44.8667
ENST00000429791	protein_coding	SEPT2	septin 2 [Source:HGNC Symbol;Acc:HGNC:7729]	0.108999	0.349211	0.932724	48.15	46.19	44.94	41.98	45	29.76	42.67
ENST00000436795	protein_coding	SEPT2	septin 2 [Source:HGNC Symbol;Acc:HGNC:7729]	0.261963	-0.281808	0.850446	33.45	11.51	37.74	16.24	14.2	54.87	28.0017
ENST00000616972	protein_coding	SEPT2	septin 2 [Source:HGNC Symbol;Acc:HGNC:7729]	-0.539641	-1.40844	0.847231	0.01	0	44.82	25.64	0	0	11.745
ENST00000455784	protein_coding	SEPT5	septin 5 [Source:HGNC Symbol;Acc:HGNC:9164]	-1.09945	1.66451	0.34704	21.71	241.99	223.6	33.45	60.89	94.88	112.753
ENST00000383045	protein_coding	SEPT5	septin 5 [Source:HGNC Symbol;Acc:HGNC:9164]	0.0659013	0.53914	0.958757	43.03	73.39	45.59	30.27	75.25	16.76	47.3817
ENST00000412544	protein_coding	SEPT5	septin 5 [Source:HGNC Symbol;Acc:HGNC:9164]	0.726592	-0.223865	0.61616	23.02	1.59	51.38	3.72	49.87	36.75	27.7217
ENST00000343984	protein_coding	SEPT6	septin 6 [Source:HGNC Symbol;Acc:HGNC:15848]	-0.234226	5.35973	0.773273	1310.04	751.96	3264.81	1004.7	487.57	2465.27	1547.39
ENST00000354416	protein_coding	SEPT6	septin 6 [Source:HGNC Symbol;Acc:HGNC:15848]	-0.38815	4.48157	0.654135	781.54	299.9	1970.22	786.69	328.72	827.4	832.412
ENST00000394610	protein_coding	SEPT6	septin 6 [Source:HGNC Symbol;Acc:HGNC:15848]	-0.0335314	4.06904	0.975639	301.91	375.77	1340.61	149.12	108.1	1577.35	642.143
ENST00000360156	protein_coding	SEPT6	septin 6 [Source:HGNC Symbol;Acc:HGNC:15848]	0.0293134	3.99543	0.974003	236.05	441.05	1190.04	251.57	293.27	1113.13	587.518
ENST00000354228	protein_coding	SEPT6	septin 6 [Source:HGNC Symbol;Acc:HGNC:15848]	-0.467299	3.3153	0.628992	324.83	168.7	885.14	180.27	59.43	662.95	380.22
ENST00000435235	protein_coding	SEPT7	septin 7 [Source:HGNC Symbol;Acc:HGNC:1717]	0.0594339	6.75813	0.939246	4108	5521.51	2627.93	3295.52	4124.83	2534.86	3702.11
ENST00000350320	protein_coding	SEPT7	septin 7 [Source:HGNC Symbol;Acc:HGNC:1717]	0.382853	1.70402	0.739661	72.71	173.58	72.4	172.95	72.3	111.49	112.572
ENST00000399035	protein_coding	SEPT7	septin 7 [Source:HGNC Symbol;Acc:HGNC:1717]	-1.19423	1.19408	0.592342	53.42	209.64	94.92	0	100.73	0	76.4517
ENST00000399034	protein_coding	SEPT7	septin 7 [Source:HGNC Symbol;Acc:HGNC:1717]	-0.694075	-0.528154	0.732786	51.97	24.93	12.48	0	0	53.85	23.8717
ENST00000432293	protein_coding	SEPT7	septin 7 [Source:HGNC Symbol;Acc:HGNC:1717]	-0.280024	-0.66876	0.920861	0	0	73.07	0	0	56.76	21.6383
ENST00000485569	protein_coding	SEPT7	septin 7 [Source:HGNC Symbol;Acc:HGNC:1717]	-0.746085	-1.54184	0.688298	16.37	19.8	6.41	0	11.71	6.95	10.2067
ENST00000448933	protein_coding	SEPT8	septin 8 [Source:HGNC Symbol;Acc:HGNC:16511]	0.164429	6.07924	0.835627	3468.88	1802.25	2294.56	3605.06	1286.42	2168.79	2437.66
ENST00000296873	protein_coding	SEPT8	septin 8 [Source:HGNC Symbol;Acc:HGNC:16511]	-0.927811	4.75694	0.28908	2873.29	587.95	787.52	1233.52	249.45	364.09	1015.97
ENST00000378701	protein_coding	SEPT8	septin 8 [Source:HGNC Symbol;Acc:HGNC:16511]	-0.108091	2.48115	0.918835	347.46	181.54	149.7	238.73	136.43	131.09	197.492
ENST00000378706	protein_coding	SEPT8	septin 8 [Source:HGNC Symbol;Acc:HGNC:16511]	-0.0824256	1.16345	0.945655	76.3	99.13	87.32	68.97	58.26	76.31	77.715
ENST00000378719	protein_coding	SEPT8	septin 8 [Source:HGNC Symbol;Acc:HGNC:16511]	-0.154591	0.883765	0.915042	127.18	84.55	8.87	116.36	39.68	2.57	63.2017
ENST00000620483	protein_coding	SEPT8	septin 8 [Source:HGNC Symbol;Acc:HGNC:16511]	-0.925857	0.615163	0.580299	154.92	21.85	57.7	29.84	53.45	0	52.96
ENST00000541152	protein_coding	SEPT9	septin 9 [Source:HGNC Symbol;Acc:HGNC:7323]	-0.309055	6.80437	0.69192	2607.44	4755.33	7156.37	1635.31	2219.84	6217.43	4098.62
ENST00000423034	protein_coding	SEPT9	septin 9 [Source:HGNC Symbol;Acc:HGNC:7323]	0.0612857	5.25162	0.942268	1100.04	371.01	3037.52	754.66	566.89	2758.01	1431.36
ENST00000590294	protein_coding	SEPT9	septin 9 [Source:HGNC Symbol;Acc:HGNC:7323]	-0.496042	3.96053	0.583306	512.94	864.36	731.88	257.64	329.67	679.04	562.588
ENST00000427177	protein_coding	SEPT9	septin 9 [Source:HGNC Symbol;Acc:HGNC:7323]	-0.0912104	3.661	0.921817	542.69	161.19	863.42	527.83	188.96	516.75	466.807
ENST00000329047	protein_coding	SEPT9	septin 9 [Source:HGNC Symbol;Acc:HGNC:7323]	-0.00600331	3.78877	0.998134	204.24	1322.47	0	166.07	890.53	0	430.552
ENST00000593189	protein_coding	SEPT9	septin 9 [Source:HGNC Symbol;Acc:HGNC:7323]	0.0588185	3.53574	0.950239	235.81	564.93	513.57	147.46	475.41	448.58	397.627
ENST00000431235	protein_coding	SEPT9	septin 9 [Source:HGNC Symbol;Acc:HGNC:7323]	0.336783	2.2302	0.846532	0	135.44	345.97	110.53	49.55	394.25	172.623
ENST00000591088	protein_coding	SEPT9	septin 9 [Source:HGNC Symbol;Acc:HGNC:7323]	-0.456442	1.91122	0.870398	0	0	520.02	0	52.39	276.15	141.427
ENST00000588958	protein_coding	SEPT9	septin 9 [Source:HGNC Symbol;Acc:HGNC:7323]	0.0396444	1.43676	0.974455	31.91	70.52	204.33	18.34	16.71	260.72	100.422
ENST00000590825	protein_coding	SEPT9	septin 9 [Source:HGNC Symbol;Acc:HGNC:7323]	-0.404918	0.692502	0.748295	30.88	70.74	107.64	38.23	46.6	39.19	55.5467
ENST00000449803	protein_coding	SEPT9	septin 9 [Source:HGNC Symbol;Acc:HGNC:7323]	-2.42481	0.393565	0.428394	0	0	250.12	0	0	43.39	48.9183
ENST00000427674	protein_coding	SEPT9	septin 9 [Source:HGNC Symbol;Acc:HGNC:7323]	-7.92917	-0.969268	0.0961274	0	0	103.64	0	0	0	17.2733
ENST00000367104	protein_coding	SERAC1	serine active site containing 1 [Source:HGNC Symbol;Acc:HGNC:21061]	-0.0454698	4.24953	0.958866	945.23	245.93	1132.03	670.56	206.01	1079.62	713.23
ENST00000370995	protein_coding	SERBP1	SERPINE1 mRNA binding protein 1 [Source:HGNC Symbol;Acc:HGNC:17860]	-0.0442665	7.76438	0.954031	8650.98	7457.85	9945.21	5522.67	5441.92	9965.46	7830.68
ENST00000361219	protein_coding	SERBP1	SERPINE1 mRNA binding protein 1 [Source:HGNC Symbol;Acc:HGNC:17860]	0.0583016	7.61522	0.93962	7923.77	6017.19	8791.93	5613.51	4411.53	9869.78	7104.62
ENST00000370994	protein_coding	SERBP1	SERPINE1 mRNA binding protein 1 [Source:HGNC Symbol;Acc:HGNC:17860]	-0.0499413	6.8315	0.948877	4486.27	4569.44	4528.51	3368.58	2543.72	5140.62	4106.19
ENST00000370990	protein_coding	SERBP1	SERPINE1 mRNA binding protein 1 [Source:HGNC Symbol;Acc:HGNC:17860]	0.0451285	6.3513	0.954128	2870.89	2750.42	3855.33	2007.02	2184.15	3883.87	2925.28
ENST00000507348	protein_coding	SERF1A	small EDRK-rich factor 1A [Source:HGNC Symbol;Acc:HGNC:10755]	0.565753	1.07033	0.643496	61.18	25.52	111.03	85.93	40.9	120.25	74.135
ENST00000317633	protein_coding	SERF1A	small EDRK-rich factor 1A [Source:HGNC Symbol;Acc:HGNC:10755]	-0.0571461	0.806166	0.963446	40.68	44.3	117.97	24.58	21.91	127.56	62.8333
ENST00000354833	protein_coding	SERF1A	small EDRK-rich factor 1A [Source:HGNC Symbol;Acc:HGNC:10755]	-0.123615	0.387836	0.967208	0	149.02	0	0	92.5	0	40.2533
ENST00000380751	protein_coding	SERF1B	small EDRK-rich factor 1B [Source:HGNC Symbol;Acc:HGNC:10756]	0.0753931	4.64227	0.92961	1047.03	749.54	1076.59	872.23	556	1098.9	900.048
ENST00000380750	protein_coding	SERF1B	small EDRK-rich factor 1B [Source:HGNC Symbol;Acc:HGNC:10756]	0.027203	4.19971	0.98119	612.63	85.13	1508.12	476.88	92.5	1458.13	705.565
ENST00000515588	protein_coding	SERF1B	small EDRK-rich factor 1B [Source:HGNC Symbol;Acc:HGNC:10756]	0.00644109	1.06644	0.996409	19.74	27.7	193.21	43.38	2.85	178.95	77.6383
ENST00000409614	protein_coding	SERF2	small EDRK-rich factor 2 [Source:HGNC Symbol;Acc:HGNC:10757]	0.0923198	7.25001	0.905061	6888.52	4542.66	6012.59	6718.97	3061.13	5771.99	5499.31
ENST00000249786	protein_coding	SERF2	small EDRK-rich factor 2 [Source:HGNC Symbol;Acc:HGNC:10757]	0.062162	7.12543	0.936109	6638.54	4599.05	4884.68	5747.25	3178.21	5005.31	5008.84
ENST00000339624	protein_coding	SERF2	small EDRK-rich factor 2 [Source:HGNC Symbol;Acc:HGNC:10757]	-0.196571	3.56452	0.834321	296.6	615.76	547.99	261.74	312.75	481.9	419.457
ENST00000403425	protein_coding	SERF2	small EDRK-rich factor 2 [Source:HGNC Symbol;Acc:HGNC:10757]	0.182472	1.6839	0.874239	129.09	56.78	167.84	127.06	62.27	146.03	114.845
ENST00000381359	protein_coding	SERF2	small EDRK-rich factor 2 [Source:HGNC Symbol;Acc:HGNC:10757]	1.0461	0.478674	0.469896	4.2	73.68	25.43	12.66	114.48	25.37	42.6367
ENST00000409960	protein_coding	SERF2	small EDRK-rich factor 2 [Source:HGNC Symbol;Acc:HGNC:10757]	0.46521	-0.192153	0.733518	49.41	8.61	24.33	26.87	16.47	52.89	29.7633
ENST00000265965	protein_coding	SERGEF	secretion regulating guanine nucleotide exchange factor [Source:HGNC Symbol;Acc:HGNC:17499]	-0.0969569	2.31684	0.928494	263	220.94	112.16	181.14	145.4	118.1	173.457
ENST00000529151	protein_coding	SERGEF	secretion regulating guanine nucleotide exchange factor [Source:HGNC Symbol;Acc:HGNC:17499]	-0.247127	0.51236	0.846481	53.51	58.74	60.56	68.95	13.66	44.27	49.9483
ENST00000528200	protein_coding	SERGEF	secretion regulating guanine nucleotide exchange factor [Source:HGNC Symbol;Acc:HGNC:17499]	-0.746239	0.47806	0.562233	92.83	58.97	46.73	14.24	47.35	25.38	47.5833
ENST00000532265	protein_coding	SERGEF	secretion regulating guanine nucleotide exchange factor [Source:HGNC Symbol;Acc:HGNC:17499]	0.172883	-0.307838	0.901588	14.27	30.37	38.29	51.9	14.58	10.98	26.7317
ENST00000530613	protein_coding	SERGEF	secretion regulating guanine nucleotide exchange factor [Source:HGNC Symbol;Acc:HGNC:17499]	5.03685	-0.916661	0.0292895	0	2.74	0	39.55	4.27	55.11	16.945
ENST00000339697	protein_coding	SERINC1	serine incorporator 1 [Source:HGNC Symbol;Acc:HGNC:13464]	-0.00705686	7.8081	0.992663	13063	6889	6651	10871	4713	6165	8058.67
ENST00000342374	protein_coding	SERINC3	serine incorporator 3 [Source:HGNC Symbol;Acc:HGNC:11699]	-0.094424	6.84728	0.903495	7129.25	4300	2561.97	5832.94	2505.11	2344.07	4112.22
ENST00000255175	protein_coding	SERINC3	serine incorporator 3 [Source:HGNC Symbol;Acc:HGNC:11699]	-0.0419192	3.90771	0.963085	1117.7	324.91	373.03	672.01	417.89	286.93	532.078
ENST00000507668	protein_coding	SERINC5	serine incorporator 5 [Source:HGNC Symbol;Acc:HGNC:18825]	0.00467721	6.03489	0.995297	4205.51	998.1	2672.14	3119.59	847.69	2744.1	2431.19
ENST00000239944	protein_coding	SERP1	stress associated endoplasmic reticulum protein 1 [Source:HGNC Symbol;Acc:HGNC:10759]	-0.042544	6.65601	0.956555	5214.85	3857.53	2948.32	4163.28	2575.15	2727.82	3581.16
ENST00000479209	protein_coding	SERP1	stress associated endoplasmic reticulum protein 1 [Source:HGNC Symbol;Acc:HGNC:10759]	-0.342239	0.475642	0.789366	54.71	46.29	75.69	50.34	32.98	27.3	47.885
ENST00000491660	protein_coding	SERP1	stress associated endoplasmic reticulum protein 1 [Source:HGNC Symbol;Acc:HGNC:10759]	-0.319045	-0.166459	0.814876	42.8	32.74	36.7	8.65	43.77	9.55	29.035
ENST00000380739	protein_coding	SERPINB1	serpin family B member 1 [Source:HGNC Symbol;Acc:HGNC:3311]	0.131111	4.24501	0.888018	873.42	980.51	232.77	758.61	820.47	136.34	633.687
ENST00000380546	protein_coding	SERPINB6	serpin family B member 6 [Source:HGNC Symbol;Acc:HGNC:8950]	-0.210654	5.77971	0.902458	6058.09	958.29	63.71	4449.45	454	148.77	2022.05
ENST00000335686	protein_coding	SERPINB6	serpin family B member 6 [Source:HGNC Symbol;Acc:HGNC:8950]	-0.225019	4.77759	0.873943	2812.67	628.07	88.61	1718.97	565.41	85.84	983.262
ENST00000380539	protein_coding	SERPINB6	serpin family B member 6 [Source:HGNC Symbol;Acc:HGNC:8950]	0.139091	4.39	0.887597	892.2	1088.92	319.65	734.92	1013.29	107.24	692.703
ENST00000380529	protein_coding	SERPINB6	serpin family B member 6 [Source:HGNC Symbol;Acc:HGNC:8950]	-0.356955	2.91132	0.724274	512.95	372.86	94.16	276.6	226.29	88.92	261.963
ENST00000380520	protein_coding	SERPINB6	serpin family B member 6 [Source:HGNC Symbol;Acc:HGNC:8950]	-0.639698	1.1893	0.667597	244.45	70.78	6.1	116.51	39.73	6.14	80.6183
ENST00000612421	protein_coding	SERPINB6	serpin family B member 6 [Source:HGNC Symbol;Acc:HGNC:8950]	0.206157	0.481983	0.883435	114.69	24.78	9.29	115.71	19.14	4.97	48.0967
ENST00000380524	protein_coding	SERPINB6	serpin family B member 6 [Source:HGNC Symbol;Acc:HGNC:8950]	-0.0577343	0.0233508	0.965242	99.34	13.01	5.96	50.22	24.86	13.13	34.42
ENST00000616722	protein_coding	SERPINB6	serpin family B member 6 [Source:HGNC Symbol;Acc:HGNC:8950]	-0.272739	-0.404522	0.869287	55.6	29.28	7.51	21.62	32.28	0	24.3817
ENST00000397985	protein_coding	SERPINB8	serpin family B member 8 [Source:HGNC Symbol;Acc:HGNC:8952]	-0.455831	-0.183496	0.819586	59.99	0	53.2	48.76	0	22.78	30.7883
ENST00000353706	protein_coding	SERPINB8	serpin family B member 8 [Source:HGNC Symbol;Acc:HGNC:8952]	0.0952941	-0.512776	0.964604	67.23	6.33	0	52.19	0	16.2	23.6583
ENST00000295211	protein_coding	SERPINB8	serpin family B member 8 [Source:HGNC Symbol;Acc:HGNC:8952]	0.534597	-1.51986	0.771556	20.95	6.5	0.6	27.05	2	6.02	10.52
ENST00000380698	protein_coding	SERPINB9	serpin family B member 9 [Source:HGNC Symbol;Acc:HGNC:8955]	0.0373332	6.06004	0.965888	5422	1565	865	4059	1511	845	2377.83
ENST00000223095	protein_coding	SERPINE1	serpin family E member 1 [Source:HGNC Symbol;Acc:HGNC:8583]	-0.354879	0.738269	0.872409	207	8	2	139	2	1	59.8333
ENST00000409304	protein_coding	SERPINE2	serpin family E member 2 [Source:HGNC Symbol;Acc:HGNC:8951]	-0.057169	3.92182	0.949614	986.73	318.25	537.13	771.82	233.75	472.48	553.36
ENST00000258405	protein_coding	SERPINE2	serpin family E member 2 [Source:HGNC Symbol;Acc:HGNC:8951]	-0.183047	1.25709	0.878678	158.3	25.92	111.85	91.17	9.05	132.5	88.1317
ENST00000254722	protein_coding	SERPINF1	serpin family F member 1 [Source:HGNC Symbol;Acc:HGNC:8824]	0.0204155	6.39781	0.979225	2123.92	3910.44	3703.66	1985.13	2812.95	3139.08	2945.86
ENST00000576406	protein_coding	SERPINF1	serpin family F member 1 [Source:HGNC Symbol;Acc:HGNC:8824]	-0.220086	0.627889	0.862062	33.67	87.87	67.27	19.26	73.36	24.9	51.055
ENST00000378324	protein_coding	SERPING1	serpin family G member 1 [Source:HGNC Symbol;Acc:HGNC:1228]	0.157785	1.07094	0.919945	79.37	0	155.76	81.2	38.82	95.29	75.0733
ENST00000278407	protein_coding	SERPING1	serpin family G member 1 [Source:HGNC Symbol;Acc:HGNC:1228]	-1.13312	0.589897	0.452844	120.85	28	85.13	44.38	0	52.03	55.065
ENST00000358171	protein_coding	SERPINH1	serpin family H member 1 [Source:HGNC Symbol;Acc:HGNC:1546]	-0.176358	7.21474	0.819906	10159.3	4907.93	3583.72	6813	3947.6	2201.6	5268.86
ENST00000524558	protein_coding	SERPINH1	serpin family H member 1 [Source:HGNC Symbol;Acc:HGNC:1546]	-0.422035	2.51145	0.690272	304.46	301.15	148.87	166.67	180.94	85.62	197.952
ENST00000525876	protein_coding	SERPINH1	serpin family H member 1 [Source:HGNC Symbol;Acc:HGNC:1546]	-0.677029	1.86492	0.551999	225	134.08	161.78	173.9	52.98	38.13	130.978
ENST00000530284	protein_coding	SERPINH1	serpin family H member 1 [Source:HGNC Symbol;Acc:HGNC:1546]	0.0208025	-0.182424	0.987813	29.92	31.94	33.96	47.6	13.33	21.08	29.6383
ENST00000533603	protein_coding	SERPINH1	serpin family H member 1 [Source:HGNC Symbol;Acc:HGNC:1546]	0.370797	-0.742619	0.835044	45.62	10.57	0	47.7	6.97	5.63	19.415
ENST00000446050	protein_coding	SERPINI1	serpin family I member 1 [Source:HGNC Symbol;Acc:HGNC:8943]	0.14685	1.22778	0.91939	14.33	14.46	230.63	41.16	10.64	210.9	87.02
ENST00000295777	protein_coding	SERPINI1	serpin family I member 1 [Source:HGNC Symbol;Acc:HGNC:8943]	-0.98381	-0.166789	0.474511	16.52	42.91	71.45	3.11	28.78	16.31	29.8467
ENST00000357949	protein_coding	SERTAD1	SERTA domain containing 1 [Source:HGNC Symbol;Acc:HGNC:17932]	-0.0928149	2.04196	0.933546	324	104	72	229	96	45	145
ENST00000313349	protein_coding	SERTAD2	SERTA domain containing 2 [Source:HGNC Symbol;Acc:HGNC:30784]	-0.155637	3.39827	0.870792	583.81	333.9	390.9	437	197.49	343	381.017
ENST00000322354	protein_coding	SERTAD3	SERTA domain containing 3 [Source:HGNC Symbol;Acc:HGNC:17931]	-0.0519362	3.31554	0.957089	520.94	359.97	306.15	410.29	228.7	301.27	354.553
ENST00000392028	protein_coding	SERTAD3	SERTA domain containing 3 [Source:HGNC Symbol;Acc:HGNC:17931]	-0.922201	0.365231	0.753921	0	0	190.59	0	0	94.85	47.5733
ENST00000599706	protein_coding	SERTAD3	SERTA domain containing 3 [Source:HGNC Symbol;Acc:HGNC:17931]	-0.351409	-0.690717	0.819555	27.06	6.17	41.5	24.57	5.73	19.08	20.685
ENST00000367012	protein_coding	SERTAD4	SERTA domain containing 4 [Source:HGNC Symbol;Acc:HGNC:25236]	0.10533	2.80074	0.918002	295.24	115.42	386.17	210.17	67	484.54	259.757
ENST00000569275	protein_coding	SERTM2	serine rich and transmembrane domain containing 2 [Source:HGNC Symbol;Acc:HGNC:48576]	0.527761	-1.40735	0.770066	23	1	7	22.17	1	16	11.695
ENST00000356644	protein_coding	SESN1	sestrin 1 [Source:HGNC Symbol;Acc:HGNC:21595]	-0.228268	5.53328	0.821032	3734.82	1616.11	547.75	2912.69	847.39	302.48	1660.21
ENST00000436639	protein_coding	SESN1	sestrin 1 [Source:HGNC Symbol;Acc:HGNC:21595]	-0.116992	4.05842	0.896034	614.93	777.14	623.68	524.58	482.47	490.87	585.612
ENST00000302071	protein_coding	SESN1	sestrin 1 [Source:HGNC Symbol;Acc:HGNC:21595]	-1.47282	-0.901277	0.561167	61.23	22.8	0	0	18.84	0	17.145
ENST00000253063	protein_coding	SESN2	sestrin 2 [Source:HGNC Symbol;Acc:HGNC:20746]	-0.0290451	4.58702	0.972977	1417	233	1282	918	301	1238	898.167
ENST00000536441	protein_coding	SESN3	sestrin 3 [Source:HGNC Symbol;Acc:HGNC:23060]	0.0802898	8.49705	0.915778	20432.9	7374.65	14232.6	15290.7	5373.87	17299.8	13334.1
ENST00000416495	protein_coding	SESN3	sestrin 3 [Source:HGNC Symbol;Acc:HGNC:23060]	0.281813	1.05017	0.817531	79.1	15.33	123.55	17.79	30.13	185.81	75.285
ENST00000278499	protein_coding	SESN3	sestrin 3 [Source:HGNC Symbol;Acc:HGNC:23060]	-0.233376	-0.381531	0.908425	0	25.02	62.88	17.49	0	53.4	26.465
ENST00000428443	protein_coding	SESTD1	SEC14 and spectrin domain containing 1 [Source:HGNC Symbol;Acc:HGNC:18379]	-0.0754182	3.33036	0.937617	334.88	155.14	743.31	247.92	135.31	633.32	374.98
ENST00000372692	protein_coding	SET	SET nuclear proto-oncogene [Source:HGNC Symbol;Acc:HGNC:10760]	0.0373094	9.33919	0.960434	26381.9	18969.6	30458.3	22890.5	13109.1	29479.6	23548.2
ENST00000322030	protein_coding	SET	SET nuclear proto-oncogene [Source:HGNC Symbol;Acc:HGNC:10760]	0.0478636	7.37353	0.950598	3150.83	7674.94	8139.31	2072.76	5660.59	8233.02	5821.91
ENST00000372688	protein_coding	SET	SET nuclear proto-oncogene [Source:HGNC Symbol;Acc:HGNC:10760]	0.110729	5.83475	0.889822	1425.8	2016.08	3011.1	987.17	1784.34	2925.43	2024.99
ENST00000409104	protein_coding	SET	SET nuclear proto-oncogene [Source:HGNC Symbol;Acc:HGNC:10760]	-1.02105	1.74904	0.676883	88.47	407.42	0	17.57	149.08	0	110.423
ENST00000282030	protein_coding	SETBP1	SET binding protein 1 [Source:HGNC Symbol;Acc:HGNC:15573]	-0.24159	3.36388	0.812902	761.29	78.51	503.48	574.52	47.41	360.56	387.628
ENST00000262519	protein_coding	SETD1A	SET domain containing 1A, histone lysine methyltransferase [Source:HGNC Symbol;Acc:HGNC:29010]	-0.0946769	2.65842	0.92745	309	211.64	244.19	180.98	191.83	194.19	221.972
ENST00000542440	protein_coding	SETD1B	SET domain containing 1B, histone lysine methyltransferase [Source:HGNC Symbol;Acc:HGNC:29187]	-0.271797	2.41045	0.799447	366.24	156.97	158.98	226.9	83.28	162.87	192.54
ENST00000619791	protein_coding	SETD1B	SET domain containing 1B, histone lysine methyltransferase [Source:HGNC Symbol;Acc:HGNC:29187]	0.185241	0.0901425	0.928802	88.76	0.03	28.02	60.1	36.66	0	35.595
ENST00000604567	protein_coding	SETD1B	SET domain containing 1B, histone lysine methyltransferase [Source:HGNC Symbol;Acc:HGNC:29187]	-0.99154	-0.29327	0.700691	0	112.01	0	0	24.06	22.13	26.3667
ENST00000409792	protein_coding	SETD2	SET domain containing 2, histone lysine methyltransferase [Source:HGNC Symbol;Acc:HGNC:18420]	-0.169388	5.15448	0.836063	2426.35	1251.7	767.82	1528.19	819.19	855.83	1274.85
ENST00000331768	protein_coding	SETD3	SET domain containing 3, actin histidine methyltransferase [Source:HGNC Symbol;Acc:HGNC:20493]	-0.118246	5.77625	0.882639	3297.13	1699.11	1759.78	2603.83	1100.02	1402.33	1977.03
ENST00000329331	protein_coding	SETD3	SET domain containing 3, actin histidine methyltransferase [Source:HGNC Symbol;Acc:HGNC:20493]	0.187047	0.608191	0.882697	47.72	67.7	46.24	35.3	59.05	50.46	51.0783
ENST00000436070	protein_coding	SETD3	SET domain containing 3, actin histidine methyltransferase [Source:HGNC Symbol;Acc:HGNC:20493]	0.71641	-0.620475	0.637548	34.59	0	21.03	18.03	22.82	30.45	21.1533
ENST00000332131	protein_coding	SETD4	SET domain containing 4 [Source:HGNC Symbol;Acc:HGNC:1258]	-0.24927	0.885233	0.840589	111.56	34.31	85.78	87.13	23.59	52.21	65.7633
ENST00000399215	protein_coding	SETD4	SET domain containing 4 [Source:HGNC Symbol;Acc:HGNC:1258]	0.0368308	0.550317	0.976901	44.85	33.59	86.5	37.31	29.67	75.38	51.2167
ENST00000399208	protein_coding	SETD4	SET domain containing 4 [Source:HGNC Symbol;Acc:HGNC:1258]	0.516411	0.348241	0.689749	33.37	31.08	53.05	36.1	19.92	92.5	44.3367
ENST00000399212	protein_coding	SETD4	SET domain containing 4 [Source:HGNC Symbol;Acc:HGNC:1258]	0.63054	-0.34751	0.672527	36	0	33.49	33.83	14.66	40.73	26.4517
ENST00000429161	protein_coding	SETD4	SET domain containing 4 [Source:HGNC Symbol;Acc:HGNC:1258]	0.48499	-1.2198	0.849126	37.8	0	0	37.93	4.68	0	13.4017
ENST00000407969	protein_coding	SETD5	SET domain containing 5 [Source:HGNC Symbol;Acc:HGNC:25566]	-0.309103	4.84277	0.712756	1799.85	1091.87	845.92	1120.89	583.07	775.3	1036.15
ENST00000402198	protein_coding	SETD5	SET domain containing 5 [Source:HGNC Symbol;Acc:HGNC:25566]	1.22161	2.96577	0.230554	269.23	179.92	99.94	270.1	334.95	429.15	263.882
ENST00000406341	protein_coding	SETD5	SET domain containing 5 [Source:HGNC Symbol;Acc:HGNC:25566]	-0.65453	2.52915	0.686682	302.1	236.05	288.01	236.05	156.64	0	203.142
ENST00000302463	protein_coding	SETD5	SET domain containing 5 [Source:HGNC Symbol;Acc:HGNC:25566]	-0.313492	0.555612	0.805542	112.43	63.18	8.33	50.96	35.77	32.16	50.4717
ENST00000394266	protein_coding	SETD6	SET domain containing 6, protein lysine methyltransferase [Source:HGNC Symbol;Acc:HGNC:26116]	-0.228036	1.53573	0.845412	219.35	83.18	61.17	153.99	49.01	51.08	102.963
ENST00000310682	protein_coding	SETD6	SET domain containing 6, protein lysine methyltransferase [Source:HGNC Symbol;Acc:HGNC:26116]	0.194527	1.26337	0.871118	186.9	54.7	19.85	147.48	61.55	26.91	82.8983
ENST00000219315	protein_coding	SETD6	SET domain containing 6, protein lysine methyltransferase [Source:HGNC Symbol;Acc:HGNC:26116]	-1.51227	-0.0296572	0.545494	113.24	44.46	0	47.61	0	0	34.2183
ENST00000274031	protein_coding	SETD7	SET domain containing 7, histone lysine methyltransferase [Source:HGNC Symbol;Acc:HGNC:30412]	-0.225302	6.5301	0.773492	6472.88	3196.6	2102.44	5161.19	1674.62	1385.82	3332.26
ENST00000608958	protein_coding	SETD7	SET domain containing 7, histone lysine methyltransferase [Source:HGNC Symbol;Acc:HGNC:30412]	-0.302923	0.497533	0.893779	176	0	4	114	2	6	50.3333
ENST00000406354	protein_coding	SETD7	SET domain containing 7, histone lysine methyltransferase [Source:HGNC Symbol;Acc:HGNC:30412]	-0.368747	-0.31667	0.792831	29.12	44.34	25.41	20.59	25.94	12.41	26.3017
ENST00000506866	protein_coding	SETD7	SET domain containing 7, histone lysine methyltransferase [Source:HGNC Symbol;Acc:HGNC:30412]	0.931847	-1.44551	0.651214	0	7.06	17.14	12.26	0	31.77	11.3717
ENST00000285947	protein_coding	SETD9	SET domain containing 9 [Source:HGNC Symbol;Acc:HGNC:28508]	0.583934	0.453191	0.713845	86.54	0	40.43	78.71	13.62	70.02	48.22
ENST00000271640	protein_coding	SETDB1	SET domain bifurcated histone lysine methyltransferase 1 [Source:HGNC Symbol;Acc:HGNC:10761]	-0.273994	5.64136	0.733676	1756.53	1817.47	2871.91	1255.77	1141.34	2007.58	1808.43
ENST00000534805	protein_coding	SETDB1	SET domain bifurcated histone lysine methyltransferase 1 [Source:HGNC Symbol;Acc:HGNC:10761]	-0.224713	3.161	0.819062	296.02	370.61	458.7	209.97	249.84	317.89	317.172
ENST00000368962	protein_coding	SETDB1	SET domain bifurcated histone lysine methyltransferase 1 [Source:HGNC Symbol;Acc:HGNC:10761]	-0.188919	1.98149	0.866108	110.12	160.78	214.56	68.25	75.59	224.04	142.223
ENST00000498193	protein_coding	SETDB1	SET domain bifurcated histone lysine methyltransferase 1 [Source:HGNC Symbol;Acc:HGNC:10761]	-0.704805	0.439759	0.731705	79.66	0	111.82	33.09	0	73.56	49.6883
ENST00000368969	protein_coding	SETDB1	SET domain bifurcated histone lysine methyltransferase 1 [Source:HGNC Symbol;Acc:HGNC:10761]	-0.168898	0.236908	0.896691	13.74	45.67	80.05	18.59	29.5	54.74	40.3817
ENST00000354234	protein_coding	SETDB2	SET domain bifurcated histone lysine methyltransferase 2 [Source:HGNC Symbol;Acc:HGNC:20263]	-0.0250833	2.23003	0.981648	126.44	107.01	322.82	146.44	69.14	255.98	171.305
ENST00000258672	protein_coding	SETDB2	SET domain bifurcated histone lysine methyltransferase 2 [Source:HGNC Symbol;Acc:HGNC:20263]	0.242339	1.38718	0.83808	74.73	44.99	161.18	103.56	58.86	111.09	92.4017
ENST00000317257	protein_coding	SETDB2	SET domain bifurcated histone lysine methyltransferase 2 [Source:HGNC Symbol;Acc:HGNC:20263]	-0.399118	-1.0327	0.887123	56.84	0	0	0	0	40.6	16.24
ENST00000358065	protein_coding	SETMAR	SET domain and mariner transposase fusion gene [Source:HGNC Symbol;Acc:HGNC:10762]	-0.155064	2.30009	0.886114	192.4	253.69	151.44	111.92	171.19	138.44	169.847
ENST00000425863	protein_coding	SETMAR	SET domain and mariner transposase fusion gene [Source:HGNC Symbol;Acc:HGNC:10762]	0.557784	0.00933139	0.727186	0	14.5	78.02	53.77	23.73	33.43	33.9083
ENST00000430981	protein_coding	SETMAR	SET domain and mariner transposase fusion gene [Source:HGNC Symbol;Acc:HGNC:10762]	-0.715945	-0.341158	0.613493	35.46	50.78	18.53	14.28	15.13	23.97	26.3583
ENST00000224140	protein_coding	SETX	senataxin [Source:HGNC Symbol;Acc:HGNC:445]	-0.0903145	6.80728	0.90773	6493.97	2807.03	4466.7	4726.04	1881.96	4256.68	4105.4
ENST00000436441	protein_coding	SETX	senataxin [Source:HGNC Symbol;Acc:HGNC:445]	-0.127897	2.61439	0.902574	323.93	89.14	349.23	211.86	112.68	253.03	223.312
ENST00000617533	protein_coding	SEZ6L2	seizure related 6 homolog like 2 [Source:HGNC Symbol;Acc:HGNC:30844]	-2.0577	1.77484	0.401608	469.88	165.18	0	122.56	0	10.29	127.985
ENST00000308713	protein_coding	SEZ6L2	seizure related 6 homolog like 2 [Source:HGNC Symbol;Acc:HGNC:30844]	0.0188896	1.33074	0.992433	246.42	44.2	3.54	163.77	64.79	0	87.12
ENST00000350527	protein_coding	SEZ6L2	seizure related 6 homolog like 2 [Source:HGNC Symbol;Acc:HGNC:30844]	0.180614	0.475325	0.935467	109.6	23.17	15.46	143.56	0	0	48.6317
ENST00000346932	protein_coding	SEZ6L2	seizure related 6 homolog like 2 [Source:HGNC Symbol;Acc:HGNC:30844]	0.624882	0.184633	0.806777	107.32	0	0	50.51	63.21	0	36.84
ENST00000227503	protein_coding	SF1	splicing factor 1 [Source:HGNC Symbol;Acc:HGNC:12950]	-0.112259	4.42669	0.897222	1010.66	458.23	1196.47	801.44	209.04	1153.41	804.875
ENST00000377390	protein_coding	SF1	splicing factor 1 [Source:HGNC Symbol;Acc:HGNC:12950]	-0.0313241	3.56917	0.973386	626.26	333.21	459.28	375.04	304.43	448.98	424.533
ENST00000377394	protein_coding	SF1	splicing factor 1 [Source:HGNC Symbol;Acc:HGNC:12950]	0.337726	0.989351	0.783494	142.17	10.62	57.88	14.97	108.64	65.07	66.5583
ENST00000334944	protein_coding	SF1	splicing factor 1 [Source:HGNC Symbol;Acc:HGNC:12950]	-1.56348	0.670852	0.331895	164.11	39.75	69.36	0	38.26	28.64	56.6867
ENST00000377387	protein_coding	SF1	splicing factor 1 [Source:HGNC Symbol;Acc:HGNC:12950]	-0.929159	-1.05351	0.651449	48.32	0	16.47	8.91	0	21.81	15.9183
ENST00000215793	protein_coding	SF3A1	splicing factor 3a subunit 1 [Source:HGNC Symbol;Acc:HGNC:10765]	-0.312336	5.00944	0.705754	1687.48	1115.25	1412.28	1132.46	626.53	1053.67	1171.28
ENST00000221494	protein_coding	SF3A2	splicing factor 3a subunit 2 [Source:HGNC Symbol;Acc:HGNC:10766]	-0.189694	2.90969	0.851188	287.05	390.46	247.29	136.63	265.33	235.07	260.305
ENST00000373019	protein_coding	SF3A3	splicing factor 3a subunit 3 [Source:HGNC Symbol;Acc:HGNC:10767]	-0.0647781	6.7257	0.933826	3345.66	3578.59	5853.38	2777.45	2351.85	5132.51	3839.91
ENST00000335508	protein_coding	SF3B1	splicing factor 3b subunit 1 [Source:HGNC Symbol;Acc:HGNC:10768]	-0.0854294	8.47017	0.910447	12210.8	15944.3	14471.2	9544.44	10377.1	12665.2	12535.5
ENST00000487698	protein_coding	SF3B1	splicing factor 3b subunit 1 [Source:HGNC Symbol;Acc:HGNC:10768]	-0.204269	4.17953	0.817873	608.77	874.6	772.77	354.87	590.19	611.38	635.43
ENST00000424674	protein_coding	SF3B1	splicing factor 3b subunit 1 [Source:HGNC Symbol;Acc:HGNC:10768]	0.323464	2.92227	0.748837	240.74	334.02	202.36	212.01	258.95	322.68	261.793
ENST00000414963	protein_coding	SF3B1	splicing factor 3b subunit 1 [Source:HGNC Symbol;Acc:HGNC:10768]	-0.0307882	0.192418	0.985334	0	67.85	56	15.34	10.17	89.42	39.7967
ENST00000322535	protein_coding	SF3B2	splicing factor 3b subunit 2 [Source:HGNC Symbol;Acc:HGNC:10769]	-0.130088	7.24183	0.866561	5845.88	6591.34	6066.11	3754.06	4196.81	5863.25	5386.24
ENST00000530981	protein_coding	SF3B2	splicing factor 3b subunit 2 [Source:HGNC Symbol;Acc:HGNC:10769]	0.798171	0.940303	0.519884	52.88	14.99	97.52	118.02	53.53	57.72	65.7767
ENST00000524627	protein_coding	SF3B2	splicing factor 3b subunit 2 [Source:HGNC Symbol;Acc:HGNC:10769]	0.375562	0.493598	0.769133	37.51	61.65	39.09	24.34	56.04	63.61	47.04
ENST00000533595	protein_coding	SF3B2	splicing factor 3b subunit 2 [Source:HGNC Symbol;Acc:HGNC:10769]	-0.652817	-0.307603	0.642312	24.19	30.13	54.79	27.98	21.17	2.9	26.86
ENST00000302516	protein_coding	SF3B3	splicing factor 3b subunit 3 [Source:HGNC Symbol;Acc:HGNC:10770]	-0.0145514	7.89094	0.984852	11103.3	7900.71	9170.33	8037.67	5701.43	9267.88	8530.22
ENST00000271628	protein_coding	SF3B4	splicing factor 3b subunit 4 [Source:HGNC Symbol;Acc:HGNC:10771]	-0.0333703	2.89133	0.973713	370.37	227.29	283.19	323.38	118.3	289.98	268.752
ENST00000457312	protein_coding	SF3B4	splicing factor 3b subunit 4 [Source:HGNC Symbol;Acc:HGNC:10771]	0.0613523	1.19114	0.959427	111.63	61.71	84.81	123.62	38.7	62.02	80.415
ENST00000367569	protein_coding	SF3B5	splicing factor 3b subunit 5 [Source:HGNC Symbol;Acc:HGNC:21083]	0.0655798	6.27179	0.933571	3006	2609	3285	2535	1931	3235	2766.83
ENST00000233468	protein_coding	SF3B6	splicing factor 3b subunit 6 [Source:HGNC Symbol;Acc:HGNC:30096]	0.0757142	6.61821	0.922812	4479.1	3183.26	3629.36	3902.06	2200.74	3790.23	3530.79
ENST00000540643	protein_coding	SFI1	SFI1 centrin binding protein [Source:HGNC Symbol;Acc:HGNC:29064]	-0.606951	1.77025	0.596941	56.93	203.27	209.47	30.91	88.85	132.76	120.365
ENST00000400288	protein_coding	SFI1	SFI1 centrin binding protein [Source:HGNC Symbol;Acc:HGNC:29064]	0.358555	1.13786	0.767494	96.03	10.77	119.25	70.08	23.9	159.48	79.9183
ENST00000400289	protein_coding	SFI1	SFI1 centrin binding protein [Source:HGNC Symbol;Acc:HGNC:29064]	0.372174	0.838561	0.833079	0	91.48	81.87	7.36	48.55	142.04	61.8833
ENST00000432498	protein_coding	SFI1	SFI1 centrin binding protein [Source:HGNC Symbol;Acc:HGNC:29064]	-1.33529	-1.05454	0.437802	7.23	15	48.95	0	8.83	13.3	15.5517
ENST00000394752	protein_coding	SFMBT1	Scm like with four mbt domains 1 [Source:HGNC Symbol;Acc:HGNC:20255]	-0.165694	3.82768	0.888548	1366.95	339.33	78.89	939.62	226.78	123	512.428
ENST00000397167	protein_coding	SFMBT2	Scm like with four mbt domains 2 [Source:HGNC Symbol;Acc:HGNC:20256]	0.681578	3.11026	0.800968	796.09	8.74	0	934.71	106.11	0	307.608
ENST00000361972	protein_coding	SFMBT2	Scm like with four mbt domains 2 [Source:HGNC Symbol;Acc:HGNC:20256]	-1.1872	2.99941	0.483029	475.1	202.51	639.7	0.14	64.89	456.51	306.475
ENST00000379713	protein_coding	SFMBT2	Scm like with four mbt domains 2 [Source:HGNC Symbol;Acc:HGNC:20256]	-0.507263	-0.15375	0.709326	73.81	18.76	24.3	24.15	13	31.49	30.9183
ENST00000357214	protein_coding	SFPQ	splicing factor proline and glutamine rich [Source:HGNC Symbol;Acc:HGNC:10774]	-0.114628	7.54476	0.881748	6592.75	4500.29	12086.2	4411.08	3109.56	10898.7	6933.1
ENST00000369727	protein_coding	SFR1	SWI5 dependent homologous recombination repair protein 1 [Source:HGNC Symbol;Acc:HGNC:29574]	-0.0230906	3.4231	0.980694	258.2	652.61	325.47	267.09	440.17	231.1	362.44
ENST00000369729	protein_coding	SFR1	SWI5 dependent homologous recombination repair protein 1 [Source:HGNC Symbol;Acc:HGNC:29574]	-0.0423125	1.38559	0.971536	84.69	144.34	72.2	65.69	90.52	76.64	89.0133
ENST00000220772	protein_coding	SFRP1	secreted frizzled related protein 1 [Source:HGNC Symbol;Acc:HGNC:10776]	-0.422719	5.27355	0.604646	2568.51	1575.5	1067.1	1503.82	837.11	799.9	1391.99
ENST00000379845	protein_coding	SFRP1	secreted frizzled related protein 1 [Source:HGNC Symbol;Acc:HGNC:10776]	0.543436	3.69954	0.558137	589.49	362.5	289.9	683.18	280.89	563.1	461.51
ENST00000274063	protein_coding	SFRP2	secreted frizzled related protein 2 [Source:HGNC Symbol;Acc:HGNC:10777]	0.237617	0.811042	0.91391	1	15	169	0	12	190	64.5
ENST00000261674	protein_coding	SFSWAP	splicing factor SWAP [Source:HGNC Symbol;Acc:HGNC:10790]	-0.127433	4.26411	0.88496	814.86	612.49	941.94	507.27	468.89	807.58	692.172
ENST00000541286	protein_coding	SFSWAP	splicing factor SWAP [Source:HGNC Symbol;Acc:HGNC:10790]	0.881271	-1.37602	0.625798	19.82	0	9.85	9.98	19.76	9.71	11.52
ENST00000361731	protein_coding	SFT2D1	SFT2 domain containing 1 [Source:HGNC Symbol;Acc:HGNC:21102]	-0.138699	4.29459	0.874566	997.87	652.9	774.36	765.31	390.18	676.73	709.558
ENST00000271375	protein_coding	SFT2D2	SFT2 domain containing 2 [Source:HGNC Symbol;Acc:HGNC:25140]	-0.142171	6.44286	0.856026	4638.04	2920.51	3229.59	3505.75	1845.81	2698.94	3139.77
ENST00000630869	protein_coding	SFT2D2	SFT2 domain containing 2 [Source:HGNC Symbol;Acc:HGNC:25140]	0.339362	0.844083	0.78511	75.47	62.85	43.23	66.64	60.56	56.21	60.8267
ENST00000310981	protein_coding	SFT2D3	SFT2 domain containing 3 [Source:HGNC Symbol;Acc:HGNC:28767]	-0.0963396	3.54151	0.918527	365	357	696	246	218	675	426.167
ENST00000321442	protein_coding	SFXN1	sideroflexin 1 [Source:HGNC Symbol;Acc:HGNC:16085]	0.105962	6.78953	0.891867	4181.11	3753.81	4618.63	3496.41	2886.94	4770.24	3951.19
ENST00000502393	protein_coding	SFXN1	sideroflexin 1 [Source:HGNC Symbol;Acc:HGNC:16085]	0.469327	3.07037	0.636945	234.48	289.77	297.68	223.89	327.9	354.5	288.037
ENST00000369893	protein_coding	SFXN2	sideroflexin 2 [Source:HGNC Symbol;Acc:HGNC:16086]	-0.171605	2.35254	0.873333	197.34	225.07	204.59	141.75	147.54	157.8	179.015
ENST00000224807	protein_coding	SFXN3	sideroflexin 3 [Source:HGNC Symbol;Acc:HGNC:16087]	-0.245787	2.02648	0.825657	195.14	264.28	43.51	157.08	145.2	21.25	137.743
ENST00000355697	protein_coding	SFXN4	sideroflexin 4 [Source:HGNC Symbol;Acc:HGNC:16088]	0.164372	4.37432	0.850657	1014.51	798.92	472.6	886.24	628.42	538.6	723.215
ENST00000369131	protein_coding	SFXN4	sideroflexin 4 [Source:HGNC Symbol;Acc:HGNC:16088]	0.117313	0.181615	0.928388	46.6	35.44	40.65	42.1	30.98	34.19	38.3267
ENST00000272433	protein_coding	SFXN5	sideroflexin 5 [Source:HGNC Symbol;Acc:HGNC:16073]	-0.104853	4.11012	0.906378	1214.86	304.86	621.41	887.34	176.61	639.35	640.738
ENST00000381431	protein_coding	SGCB	sarcoglycan beta [Source:HGNC Symbol;Acc:HGNC:10806]	-0.0678912	3.39456	0.943453	592.76	451.18	210.38	425.37	339.14	167.57	364.4
ENST00000435422	protein_coding	SGCD	sarcoglycan delta [Source:HGNC Symbol;Acc:HGNC:10807]	-0.114874	1.71683	0.920401	136.36	210.88	40.34	110.53	124.52	40.58	110.535
ENST00000337851	protein_coding	SGCD	sarcoglycan delta [Source:HGNC Symbol;Acc:HGNC:10807]	0.139927	0.835513	0.910511	67.61	112.74	11.25	44.33	90.81	21.32	58.01
ENST00000265735	protein_coding	SGCE	sarcoglycan epsilon [Source:HGNC Symbol;Acc:HGNC:10808]	-0.375274	2.27218	0.865431	289.72	0	364.21	243.37	0	202.63	183.322
ENST00000437425	protein_coding	SGCE	sarcoglycan epsilon [Source:HGNC Symbol;Acc:HGNC:10808]	-0.253561	0.556345	0.887019	35.15	4	143.84	46.99	0	92.53	53.7517
ENST00000218867	protein_coding	SGCG	sarcoglycan gamma [Source:HGNC Symbol;Acc:HGNC:10809]	0.0582984	-0.0844037	0.965378	51	7	45	51	3	40	32.8333
ENST00000382080	protein_coding	SGCZ	sarcoglycan zeta [Source:HGNC Symbol;Acc:HGNC:14075]	-0.661112	-0.222541	0.821862	0	112	0	0	48	0	26.6667
ENST00000317058	protein_coding	SGF29	SAGA complex associated factor 29 [Source:HGNC Symbol;Acc:HGNC:25156]	0.11544	2.59641	0.912191	175.15	153.16	354.49	135.77	114.8	386.28	219.942
ENST00000237305	protein_coding	SGK1	serum/glucocorticoid regulated kinase 1 [Source:HGNC Symbol;Acc:HGNC:10810]	-0.265547	3.53715	0.86854	1069.23	383.9	40.04	810.43	183.11	9.14	415.975
ENST00000367857	protein_coding	SGK1	serum/glucocorticoid regulated kinase 1 [Source:HGNC Symbol;Acc:HGNC:10810]	1.48413	0.965169	0.447681	120.8	0	3.05	162.01	72.45	31.2	64.9183
ENST00000413996	protein_coding	SGK1	serum/glucocorticoid regulated kinase 1 [Source:HGNC Symbol;Acc:HGNC:10810]	-0.443768	-1.24051	0.838257	46.55	0	5.65	13.23	13.55	0	13.1633
ENST00000396596	protein_coding	SGK3	serum/glucocorticoid regulated kinase family member 3 [Source:HGNC Symbol;Acc:HGNC:10812]	0.278526	-0.763563	0.911174	57.37	0	0	48.71	0	10.88	19.4933
ENST00000345714	protein_coding	SGK3	serum/glucocorticoid regulated kinase family member 3 [Source:HGNC Symbol;Acc:HGNC:10812]	0.142863	-1.00628	0.947971	0	7.21	41.41	0	4.28	45.01	16.3183
ENST00000361781	protein_coding	SGMS1	sphingomyelin synthase 1 [Source:HGNC Symbol;Acc:HGNC:29799]	-0.134835	4.54178	0.875543	1631.2	778.46	466.31	1255.24	477.08	393.05	833.557
ENST00000602565	protein_coding	SGMS1	sphingomyelin synthase 1 [Source:HGNC Symbol;Acc:HGNC:29799]	-0.381011	-0.222729	0.781286	55	42	8	31	14	23	28.8333
ENST00000619438	protein_coding	SGMS1	sphingomyelin synthase 1 [Source:HGNC Symbol;Acc:HGNC:29799]	4.20254	-0.653816	0.11624	0	0.31	7.57	0	75.54	26.41	18.305
ENST00000394684	protein_coding	SGMS2	sphingomyelin synthase 2 [Source:HGNC Symbol;Acc:HGNC:28395]	0.0035508	3.92177	0.997653	1117.97	571.21	84.25	927.94	405.32	62.14	528.138
ENST00000359079	protein_coding	SGMS2	sphingomyelin synthase 2 [Source:HGNC Symbol;Acc:HGNC:28395]	0.544753	0.787053	0.663722	124.16	29.98	9.75	110.65	54.3	20.95	58.2983
ENST00000412997	protein_coding	SGO1	shugoshin 1 [Source:HGNC Symbol;Acc:HGNC:25088]	0.571476	1.68696	0.621135	68.41	140.35	88.6	28.71	163.78	152.4	107.042
ENST00000442720	protein_coding	SGO1	shugoshin 1 [Source:HGNC Symbol;Acc:HGNC:25088]	-0.573612	1.42736	0.628439	55.02	158.01	153.22	17.52	82.75	95.22	93.6233
ENST00000437051	protein_coding	SGO1	shugoshin 1 [Source:HGNC Symbol;Acc:HGNC:25088]	0.260074	0.128943	0.842742	7.79	70.36	30.47	15.91	40.77	51.09	36.065
ENST00000421451	protein_coding	SGO1	shugoshin 1 [Source:HGNC Symbol;Acc:HGNC:25088]	-1.29786	-0.315167	0.528808	0	81.29	35.97	17.59	0	28.83	27.28
ENST00000263753	protein_coding	SGO1	shugoshin 1 [Source:HGNC Symbol;Acc:HGNC:25088]	-1.20554	-0.654965	0.575892	6.78	44.98	43.75	0	26.4	0	20.3183
ENST00000357799	protein_coding	SGO2	shugoshin 2 [Source:HGNC Symbol;Acc:HGNC:30812]	-0.112762	3.70471	0.902978	264.93	902.12	372.75	183.57	609.27	277.06	434.95
ENST00000373202	protein_coding	SGPL1	sphingosine-1-phosphate lyase 1 [Source:HGNC Symbol;Acc:HGNC:10817]	-0.257532	5.80917	0.747661	2525.8	2025.17	2653.13	1793.49	1035.62	2251.38	2047.43
ENST00000247225	protein_coding	SGPP1	sphingosine-1-phosphate phosphatase 1 [Source:HGNC Symbol;Acc:HGNC:17720]	-0.444008	3.53279	0.638338	273	547	735	196	324	397	412
ENST00000326317	protein_coding	SGSH	N-sulfoglucosamine sulfohydrolase [Source:HGNC Symbol;Acc:HGNC:10818]	-0.444777	2.30728	0.6815	310.47	160.41	199.42	187.71	131.65	59.9	174.927
ENST00000570923	protein_coding	SGSH	N-sulfoglucosamine sulfohydrolase [Source:HGNC Symbol;Acc:HGNC:10818]	-0.0827522	-1.03249	0.960692	20.69	21.82	10.28	0	18.13	21.11	15.3383
ENST00000426855	protein_coding	SGSM2	small G protein signaling modulator 2 [Source:HGNC Symbol;Acc:HGNC:29026]	-0.319425	5.2363	0.69577	1639.7	936	2416.83	1167.13	564.7	1670.66	1399.17
ENST00000268989	protein_coding	SGSM2	small G protein signaling modulator 2 [Source:HGNC Symbol;Acc:HGNC:29026]	0.198431	4.10079	0.824057	853.19	516.47	513.84	580.78	470.25	718.92	608.908
ENST00000574563	protein_coding	SGSM2	small G protein signaling modulator 2 [Source:HGNC Symbol;Acc:HGNC:29026]	0.585101	-0.3817	0.709983	45.87	0	22.3	20.04	9.73	59.06	26.1667
ENST00000572925	protein_coding	SGSM2	small G protein signaling modulator 2 [Source:HGNC Symbol;Acc:HGNC:29026]	0.0126403	-1.00215	0.993911	26.14	4.83	19.98	3.4	1.45	43.05	16.475
ENST00000248929	protein_coding	SGSM3	small G protein signaling modulator 3 [Source:HGNC Symbol;Acc:HGNC:25228]	0.198804	4.39864	0.819537	759.78	940.55	579.13	624.81	831.02	586.31	720.267
ENST00000457767	protein_coding	SGSM3	small G protein signaling modulator 3 [Source:HGNC Symbol;Acc:HGNC:25228]	-0.0272039	1.55922	0.981397	112.88	134.98	95.91	54.51	135.18	59.96	98.9033
ENST00000221566	protein_coding	SGTA	small glutamine rich tetratricopeptide repeat containing alpha [Source:HGNC Symbol;Acc:HGNC:10819]	-0.0757378	5.51302	0.925352	2098.25	1603.71	1820.13	1423.9	1092.55	1810.81	1641.56
ENST00000381007	protein_coding	SGTB	small glutamine rich tetratricopeptide repeat containing beta [Source:HGNC Symbol;Acc:HGNC:23567]	0.0460916	4.24822	0.958313	592.36	758.41	835.17	398.68	620.68	799.79	667.515
ENST00000506816	protein_coding	SGTB	small glutamine rich tetratricopeptide repeat containing beta [Source:HGNC Symbol;Acc:HGNC:23567]	-0.211645	-0.266231	0.878607	47.64	27.59	24.83	12.32	33.32	18.21	27.3183
ENST00000337120	protein_coding	SH2B1	SH2B adaptor protein 1 [Source:HGNC Symbol;Acc:HGNC:30417]	-0.574924	3.57949	0.541202	481.46	500.02	694.58	348.15	196.26	402.79	437.21
ENST00000359285	protein_coding	SH2B1	SH2B adaptor protein 1 [Source:HGNC Symbol;Acc:HGNC:30417]	-0.455014	2.16626	0.679276	219.35	155.66	230.81	93.1	92.74	180.46	162.02
ENST00000538342	protein_coding	SH2B1	SH2B adaptor protein 1 [Source:HGNC Symbol;Acc:HGNC:30417]	1.56268	-1.46957	0.401942	4.5	3.84	10.8	23.9	13.64	7.17	10.6417
ENST00000536178	protein_coding	SH2B2	SH2B adaptor protein 2 [Source:HGNC Symbol;Acc:HGNC:17381]	0.0537395	0.517467	0.96641	51.38	62	47	40.6	62.36	21	47.39
ENST00000341259	protein_coding	SH2B3	SH2B adaptor protein 3 [Source:HGNC Symbol;Acc:HGNC:29605]	-0.336513	3.17587	0.731659	202	439.77	530	136	292.71	304	317.413
ENST00000538307	protein_coding	SH2B3	SH2B adaptor protein 3 [Source:HGNC Symbol;Acc:HGNC:29605]	0.300053	-1.365	0.91777	0	36.23	0	0	30.29	0	11.0867
ENST00000437152	protein_coding	SH2D3A	SH2 domain containing 3A [Source:HGNC Symbol;Acc:HGNC:16885]	-1.08518	-0.883332	0.559967	46.59	27.93	1.68	24.49	4.87	0	17.5933
ENST00000245908	protein_coding	SH2D3A	SH2 domain containing 3A [Source:HGNC Symbol;Acc:HGNC:16885]	-0.629878	-1.56932	0.748121	37.76	0	3.07	14.87	4.21	1.4	10.2183
ENST00000265807	protein_coding	SH2D4A	SH2 domain containing 4A [Source:HGNC Symbol;Acc:HGNC:26102]	-0.270461	2.57967	0.842758	633.45	115.35	27.37	394.73	92.08	29	215.33
ENST00000519207	protein_coding	SH2D4A	SH2 domain containing 4A [Source:HGNC Symbol;Acc:HGNC:26102]	0.140484	0.453698	0.939057	118.68	27.12	4.63	91.92	35.92	0	46.3783
ENST00000375031	protein_coding	SH2D5	SH2 domain containing 5 [Source:HGNC Symbol;Acc:HGNC:28819]	-0.30721	-0.0319232	0.818209	3.25	75.11	37.41	37.52	18.54	24.16	32.665
ENST00000333634	protein_coding	SH3BGR	SH3 domain binding glutamate rich protein [Source:HGNC Symbol;Acc:HGNC:10822]	0.303784	0.761206	0.889604	167.63	6.06	3.65	168.8	11.06	0	59.5333
ENST00000380637	protein_coding	SH3BGR	SH3 domain binding glutamate rich protein [Source:HGNC Symbol;Acc:HGNC:10822]	-0.778674	-1.23134	0.658576	21.87	22.84	8.2	21.84	0	5.85	13.4333
ENST00000373212	protein_coding	SH3BGRL	SH3 domain binding glutamate rich protein like [Source:HGNC Symbol;Acc:HGNC:10823]	-0.0765379	5.72678	0.924	3143.54	1344.84	1984.1	2435.87	902.04	1790.61	1933.5
ENST00000369838	protein_coding	SH3BGRL2	SH3 domain binding glutamate rich protein like 2 [Source:HGNC Symbol;Acc:HGNC:15567]	-0.342321	4.34016	0.696021	774	317	1629	636	212	1010	763
ENST00000270792	protein_coding	SH3BGRL3	SH3 domain binding glutamate rich protein like 3 [Source:HGNC Symbol;Acc:HGNC:15568]	-0.173624	4.26682	0.843712	1372.61	488.79	564.87	1002.72	336.32	424.66	698.328
ENST00000319041	protein_coding	SH3BGRL3	SH3 domain binding glutamate rich protein like 3 [Source:HGNC Symbol;Acc:HGNC:15568]	-0.255993	0.609851	0.839956	103.39	30.21	57.13	69.28	25.68	35.34	53.505
ENST00000357436	protein_coding	SH3BP1	SH3 domain binding protein 1 [Source:HGNC Symbol;Acc:HGNC:10824]	-0.852362	1.68692	0.463057	73.35	264.37	129.12	46.49	105.48	43.12	110.322
ENST00000503393	protein_coding	SH3BP2	SH3 domain binding protein 2 [Source:HGNC Symbol;Acc:HGNC:10825]	-0.853102	1.78715	0.458149	238.43	128.33	148.71	132.16	44.04	59.66	125.222
ENST00000392011	protein_coding	SH3BP4	SH3 domain binding protein 4 [Source:HGNC Symbol;Acc:HGNC:10826]	-0.597294	5.08888	0.560618	2979	580	1369	2045	109.74	649	1288.62
ENST00000383791	protein_coding	SH3BP5	SH3 domain binding protein 5 [Source:HGNC Symbol;Acc:HGNC:10827]	0.0585759	5.07147	0.943176	2576.21	422.49	969.85	2035.45	321.59	1161.69	1247.88
ENST00000408919	protein_coding	SH3BP5	SH3 domain binding protein 5 [Source:HGNC Symbol;Acc:HGNC:10827]	-1.61913	-1.20851	0.430711	11.68	15.71	40.28	0	13.58	0.07	13.5533
ENST00000366472	protein_coding	SH3BP5L	SH3 binding domain protein 5 like [Source:HGNC Symbol;Acc:HGNC:29360]	-0.0962673	4.78577	0.909085	1233.85	581.39	1590.14	1012.73	443.61	1238.55	1016.71
ENST00000409252	protein_coding	SH3D19	SH3 domain containing 19 [Source:HGNC Symbol;Acc:HGNC:30418]	-0.0527726	4.14487	0.952666	1243.99	346.58	560.93	891.95	278.64	556.85	646.49
ENST00000427414	protein_coding	SH3D19	SH3 domain containing 19 [Source:HGNC Symbol;Acc:HGNC:30418]	0.1217	1.88508	0.914306	195.61	94.39	125.47	127.99	114.49	114.77	128.787
ENST00000514152	protein_coding	SH3D19	SH3 domain containing 19 [Source:HGNC Symbol;Acc:HGNC:30418]	-1.33411	1.09203	0.347049	147.07	121.46	73.12	21.47	0.49	108.85	78.7433
ENST00000409598	protein_coding	SH3D19	SH3 domain containing 19 [Source:HGNC Symbol;Acc:HGNC:30418]	0.802557	0.789953	0.664149	90.05	48.14	6.08	165.53	38.98	0	58.13
ENST00000604030	protein_coding	SH3D19	SH3 domain containing 19 [Source:HGNC Symbol;Acc:HGNC:30418]	0.161309	-0.020006	0.90369	67.16	15.44	23.51	21.13	32.26	39.72	33.2033
ENST00000505871	protein_coding	SH3D21	SH3 domain containing 21 [Source:HGNC Symbol;Acc:HGNC:26236]	-0.468374	0.385813	0.716739	99.8	56.3	14.15	68.94	23.75	5.89	44.805
ENST00000269886	protein_coding	SH3GL1	SH3 domain containing GRB2 like 1, endophilin A2 [Source:HGNC Symbol;Acc:HGNC:10830]	0.00177873	5.13568	0.998267	1472.41	1697.53	906.61	969.07	1259.77	981.45	1214.47
ENST00000598564	protein_coding	SH3GL1	SH3 domain containing GRB2 like 1, endophilin A2 [Source:HGNC Symbol;Acc:HGNC:10830]	-0.753271	-0.589195	0.617327	20.04	54.83	12.29	14.73	14.46	13.3	21.6083
ENST00000417295	protein_coding	SH3GL1	SH3 domain containing GRB2 like 1, endophilin A2 [Source:HGNC Symbol;Acc:HGNC:10830]	1.71627	-0.973767	0.312971	21.22	0	5.66	22.2	24.92	20.25	15.7083
ENST00000380607	protein_coding	SH3GL2	SH3 domain containing GRB2 like 2, endophilin A1 [Source:HGNC Symbol;Acc:HGNC:10831]	0.343857	0.508955	0.830017	24	112	4	19	100	6	44.1667
ENST00000427482	protein_coding	SH3GL3	SH3 domain containing GRB2 like 3, endophilin A3 [Source:HGNC Symbol;Acc:HGNC:10832]	-0.372592	3.24797	0.701925	745.78	263.96	258.73	486.5	148.83	167.28	345.18
ENST00000324537	protein_coding	SH3GL3	SH3 domain containing GRB2 like 3, endophilin A3 [Source:HGNC Symbol;Acc:HGNC:10832]	-0.4864	-0.85683	0.763153	48.95	15.59	4.53	18.62	13.75	5.22	17.7767
ENST00000370558	protein_coding	SH3GLB1	SH3 domain containing GRB2 like, endophilin B1 [Source:HGNC Symbol;Acc:HGNC:10833]	-0.0444702	5.30904	0.956434	1235.63	1838.68	1609.78	1026.31	1183.75	1485.24	1396.56
ENST00000482504	protein_coding	SH3GLB1	SH3 domain containing GRB2 like, endophilin B1 [Source:HGNC Symbol;Acc:HGNC:10833]	0.0147512	1.81777	0.989657	109.09	131.93	163.54	116.98	66.17	166.61	125.72
ENST00000616170	protein_coding	SH3GLB1	SH3 domain containing GRB2 like, endophilin B1 [Source:HGNC Symbol;Acc:HGNC:10833]	-2.9162	0.175144	0.0697654	77.65	38.74	104.22	0	10.19	12.02	40.47
ENST00000535010	protein_coding	SH3GLB1	SH3 domain containing GRB2 like, endophilin B1 [Source:HGNC Symbol;Acc:HGNC:10833]	-0.161094	0.226744	0.901519	65.52	26.64	49.06	28.71	36.78	31.92	39.7717
ENST00000372559	protein_coding	SH3GLB2	SH3 domain containing GRB2 like, endophilin B2 [Source:HGNC Symbol;Acc:HGNC:10834]	-0.231394	3.98698	0.801881	275.14	357.23	1406.88	183.18	198.65	1163.32	597.4
ENST00000372564	protein_coding	SH3GLB2	SH3 domain containing GRB2 like, endophilin B2 [Source:HGNC Symbol;Acc:HGNC:10834]	-0.607705	2.44574	0.569642	169.01	158.84	446.11	44.6	107.6	273.16	199.887
ENST00000416629	protein_coding	SH3GLB2	SH3 domain containing GRB2 like, endophilin B2 [Source:HGNC Symbol;Acc:HGNC:10834]	0.0612832	1.85497	0.956898	46.59	65.01	305.27	78.84	73.15	215.53	130.732
ENST00000372554	protein_coding	SH3GLB2	SH3 domain containing GRB2 like, endophilin B2 [Source:HGNC Symbol;Acc:HGNC:10834]	0.286513	0.95395	0.870574	37.45	87.87	66.85	11.43	0	222.56	71.0267
ENST00000379698	protein_coding	SH3KBP1	SH3 domain containing kinase binding protein 1 [Source:HGNC Symbol;Acc:HGNC:13867]	-0.295314	3.42816	0.76075	937.67	340.51	121.61	595.84	216.49	97.64	384.96
ENST00000397821	protein_coding	SH3KBP1	SH3 domain containing kinase binding protein 1 [Source:HGNC Symbol;Acc:HGNC:13867]	0.0927755	2.89503	0.926989	449.54	278.39	112.21	440.46	201.43	67.72	258.292
ENST00000379716	protein_coding	SH3KBP1	SH3 domain containing kinase binding protein 1 [Source:HGNC Symbol;Acc:HGNC:13867]	-0.543264	1.75443	0.863318	476.53	0	0	273.82	0	0	125.058
ENST00000369774	protein_coding	SH3PXD2A	SH3 and PX domains 2A [Source:HGNC Symbol;Acc:HGNC:23664]	-0.478102	5.33709	0.71866	4696	453.19	540.27	2881	226.35	294.66	1515.24
ENST00000420222	protein_coding	SH3PXD2A	SH3 and PX domains 2A [Source:HGNC Symbol;Acc:HGNC:23664]	2.47279	-0.821972	0.342716	0	18.46	0	0	49.01	33.34	16.8017
ENST00000311601	protein_coding	SH3PXD2B	SH3 and PX domains 2B [Source:HGNC Symbol;Acc:HGNC:29242]	-0.037335	5.86096	0.962706	4489.85	797.51	1807.03	2871.24	720.88	2261.42	2157.99
ENST00000284637	protein_coding	SH3RF1	SH3 domain containing ring finger 1 [Source:HGNC Symbol;Acc:HGNC:17650]	-0.389584	4.30265	0.657729	925.85	1294.46	347.24	599.79	700.39	188.1	675.972
ENST00000359120	protein_coding	SH3RF2	SH3 domain containing ring finger 2 [Source:HGNC Symbol;Acc:HGNC:26299]	0.386335	0.32929	0.894683	0	0	123.11	0	0	152.58	45.9483
ENST00000511217	protein_coding	SH3RF2	SH3 domain containing ring finger 2 [Source:HGNC Symbol;Acc:HGNC:26299]	0.439899	-0.188293	0.877019	0	0	81.82	0	0	105.21	31.1717
ENST00000309415	protein_coding	SH3RF3	SH3 domain containing ring finger 3 [Source:HGNC Symbol;Acc:HGNC:24699]	0.223479	0.347939	0.862557	16	16	102	11	26	97	44.6667
ENST00000245105	protein_coding	SH3TC1	SH3 domain and tetratricopeptide repeats 1 [Source:HGNC Symbol;Acc:HGNC:26009]	-0.316834	1.29559	0.82535	215.7	49.45	52.61	173.15	30.67	2.03	87.2683
ENST00000403712	protein_coding	SH3YL1	SH3 and SYLF domain containing 1 [Source:HGNC Symbol;Acc:HGNC:29546]	-0.339148	2.21077	0.756599	297.27	194.87	107.2	223.26	84.17	81.87	164.773
ENST00000403657	protein_coding	SH3YL1	SH3 and SYLF domain containing 1 [Source:HGNC Symbol;Acc:HGNC:29546]	0.234819	1.32266	0.843976	148.07	49.11	73.1	84.44	88.22	73.27	86.035
ENST00000356150	protein_coding	SH3YL1	SH3 and SYLF domain containing 1 [Source:HGNC Symbol;Acc:HGNC:29546]	5.27478	-0.706961	0.05437	0	0	2.94	54.08	0	63.4	20.07
ENST00000403658	protein_coding	SH3YL1	SH3 and SYLF domain containing 1 [Source:HGNC Symbol;Acc:HGNC:29546]	-0.149667	-0.978253	0.95786	56.48	0	0	42.56	0	0	16.5067
ENST00000402632	protein_coding	SH3YL1	SH3 and SYLF domain containing 1 [Source:HGNC Symbol;Acc:HGNC:29546]	-0.719352	-1.23047	0.683173	27.44	11.64	15.36	11.38	8.24	6.17	13.3717
ENST00000391814	protein_coding	SHANK1	SH3 and multiple ankyrin repeat domains 1 [Source:HGNC Symbol;Acc:HGNC:15474]	1.17079	-1.10681	0.682832	30.27	0	0	57.56	0	0	14.6383
ENST00000262795	protein_coding	SHANK3	SH3 and multiple ankyrin repeat domains 3 [Source:HGNC Symbol;Acc:HGNC:14294]	-1.4578	0.805468	0.433574	22	22.33	249.76	0	13	81.46	64.7583
ENST00000398712	protein_coding	SHARPIN	SHANK associated RH domain interactor [Source:HGNC Symbol;Acc:HGNC:25321]	-0.260378	3.41529	0.78526	586.34	496.41	270.06	386.92	295.59	214.62	374.99
ENST00000377707	protein_coding	SHB	SH2 domain containing adaptor protein B [Source:HGNC Symbol;Acc:HGNC:10838]	-0.194733	2.77859	0.8495	453	249	156	268	193	127.85	241.142
ENST00000448116	protein_coding	SHC1	SHC adaptor protein 1 [Source:HGNC Symbol;Acc:HGNC:10840]	0.380874	5.67312	0.6361	2227.63	1892.13	1056.86	2732.1	1455.02	1292.74	1776.08
ENST00000368445	protein_coding	SHC1	SHC adaptor protein 1 [Source:HGNC Symbol;Acc:HGNC:10840]	-0.349375	4.53127	0.685473	1712.78	765.54	589.69	524.64	939.19	270.58	800.403
ENST00000368450	protein_coding	SHC1	SHC adaptor protein 1 [Source:HGNC Symbol;Acc:HGNC:10840]	1.25969	2.94233	0.360175	3.17	327.47	177.82	454.04	157.35	488.3	268.025
ENST00000368453	protein_coding	SHC1	SHC adaptor protein 1 [Source:HGNC Symbol;Acc:HGNC:10840]	-3.90615	1.91801	0.178488	674.9	0	164.86	0.08	0.05	52	148.648
ENST00000444179	protein_coding	SHC1	SHC adaptor protein 1 [Source:HGNC Symbol;Acc:HGNC:10840]	0.463646	0.72169	0.71277	47.26	50.08	63.71	47.57	82.72	34.21	54.2583
ENST00000366442	protein_coding	SHC1	SHC adaptor protein 1 [Source:HGNC Symbol;Acc:HGNC:10840]	0.286897	-0.212508	0.834063	21.79	33.44	31.13	25.56	31.66	25.92	28.25
ENST00000412170	protein_coding	SHC1	SHC adaptor protein 1 [Source:HGNC Symbol;Acc:HGNC:10840]	-0.0375079	-0.40542	0.979086	17.17	21.45	46.72	20.09	27.67	14.9	24.6667
ENST00000414115	protein_coding	SHC1	SHC adaptor protein 1 [Source:HGNC Symbol;Acc:HGNC:10840]	0.750149	-1.36055	0.676555	14.53	4.34	11.29	12.13	11.16	17.89	11.89
ENST00000264554	protein_coding	SHC2	SHC adaptor protein 2 [Source:HGNC Symbol;Acc:HGNC:29869]	-0.103696	2.78233	0.941042	700.55	28.71	128.63	553.59	31.88	83.39	254.458
ENST00000375835	protein_coding	SHC3	SHC adaptor protein 3 [Source:HGNC Symbol;Acc:HGNC:18181]	-0.0350102	6.79532	0.987473	13173.7	429	92	10774.3	300.82	61.07	4138.49
ENST00000375831	protein_coding	SHC3	SHC adaptor protein 3 [Source:HGNC Symbol;Acc:HGNC:18181]	0.163657	0.108717	0.94663	116.28	0	0	100.69	4.18	2.93	37.3467
ENST00000303383	protein_coding	SHCBP1	SHC binding and spindle associated 1 [Source:HGNC Symbol;Acc:HGNC:29547]	0.30846	4.536	0.720475	411	1460.22	476.64	352	1221.72	639.62	760.2
ENST00000304760	protein_coding	SHE	Src homology 2 domain containing E [Source:HGNC Symbol;Acc:HGNC:27004]	0.571931	0.581487	0.653437	61	66.42	9	68	65.35	24	48.9617
ENST00000560540	protein_coding	SHF	Src homology 2 domain containing F [Source:HGNC Symbol;Acc:HGNC:25116]	0.158925	0.736629	0.932622	2.77	62.42	116.67	0	86.91	63.34	55.3517
ENST00000560734	protein_coding	SHF	Src homology 2 domain containing F [Source:HGNC Symbol;Acc:HGNC:25116]	-0.707295	0.105645	0.59177	8.37	40.6	98.96	19.4	17.48	39.08	37.315
ENST00000560471	protein_coding	SHF	Src homology 2 domain containing F [Source:HGNC Symbol;Acc:HGNC:25116]	-1.54548	-1.49473	0.409918	0	14.8	35.96	2.25	2.66	10.01	10.9467
ENST00000319420	protein_coding	SHISA2	shisa family member 2 [Source:HGNC Symbol;Acc:HGNC:20366]	0.474484	3.34678	0.622575	278	74	673	273	152	814	377.333
ENST00000319234	protein_coding	SHISA3	shisa family member 3 [Source:HGNC Symbol;Acc:HGNC:25159]	0.244915	3.55725	0.875389	21	378	864	17	276	1018	429
ENST00000362011	protein_coding	SHISA4	shisa family member 4 [Source:HGNC Symbol;Acc:HGNC:27139]	-0.578365	-0.681226	0.744878	63.66	4.76	12.86	35.17	7.62	0	20.6783
ENST00000426002	protein_coding	SHISA5	shisa family member 5 [Source:HGNC Symbol;Acc:HGNC:30376]	-0.179011	6.25882	0.820148	4739.05	2611.53	2258.07	3671.59	1558.36	1703.13	2756.95
ENST00000296444	protein_coding	SHISA5	shisa family member 5 [Source:HGNC Symbol;Acc:HGNC:30376]	-0.616802	2.98274	0.604755	877.93	161.1	99.36	485.58	69.77	56.48	291.703
ENST00000444115	protein_coding	SHISA5	shisa family member 5 [Source:HGNC Symbol;Acc:HGNC:30376]	1.49282	1.25975	0.319174	98.09	23.82	24.35	309.42	4.31	42.41	83.7333
ENST00000612611	protein_coding	SHISA5	shisa family member 5 [Source:HGNC Symbol;Acc:HGNC:30376]	-0.484016	1.20474	0.688579	193.74	76.49	39.39	109.35	35.34	36.69	81.8333
ENST00000442747	protein_coding	SHISA5	shisa family member 5 [Source:HGNC Symbol;Acc:HGNC:30376]	-0.35581	-0.753779	0.828615	41.05	24.46	6.74	20.52	20.64	0	18.9017
ENST00000381176	protein_coding	SHISAL1	shisa like 1 [Source:HGNC Symbol;Acc:HGNC:29335]	-0.232973	4.02434	0.908277	2066	25	46	1426	30	66	609.833
ENST00000291842	protein_coding	SHKBP1	SH3KBP1 binding protein 1 [Source:HGNC Symbol;Acc:HGNC:19214]	-0.201917	3.37342	0.833361	514.03	468.56	308.61	302.53	338.44	234.64	361.135
ENST00000303142	protein_coding	SHLD1	shieldin complex subunit 1 [Source:HGNC Symbol;Acc:HGNC:26318]	0.0543964	0.369578	0.966325	35.8	18.19	90.59	45.65	19.79	61.59	45.2683
ENST00000378979	protein_coding	SHLD1	shieldin complex subunit 1 [Source:HGNC Symbol;Acc:HGNC:26318]	-0.517731	-1.54075	0.779539	24.91	6.81	7.94	18.35	2.21	2.41	10.4383
ENST00000298786	protein_coding	SHLD2	shieldin complex subunit 2 [Source:HGNC Symbol;Acc:HGNC:28773]	-0.366006	5.1532	0.655134	2140.01	1479.48	1085.19	1659.72	576.31	810.26	1291.83
ENST00000298784	protein_coding	SHLD2	shieldin complex subunit 2 [Source:HGNC Symbol;Acc:HGNC:28773]	0.107465	3.66839	0.907878	479.85	483.78	467.57	370.96	423.64	433.68	443.247
ENST00000437629	protein_coding	SHLD2	shieldin complex subunit 2 [Source:HGNC Symbol;Acc:HGNC:28773]	-0.113212	1.43048	0.92361	193.75	76.21	54.98	166.63	41.29	39.38	95.3733
ENST00000510585	protein_coding	SHLD3	shieldin complex subunit 3 [Source:HGNC Symbol;Acc:HGNC:53826]	0.16258	1.95649	0.88491	156.68	91.81	180.92	138.5	83.56	179.16	138.438
ENST00000316694	protein_coding	SHMT1	serine hydroxymethyltransferase 1 [Source:HGNC Symbol;Acc:HGNC:10850]	-0.116037	3.76759	0.899456	194.44	886.96	534.18	168.36	525.02	489.87	466.472
ENST00000354098	protein_coding	SHMT1	serine hydroxymethyltransferase 1 [Source:HGNC Symbol;Acc:HGNC:10850]	0.0841265	1.80933	0.941115	84.19	70.91	243.99	85.12	65.04	210.95	126.7
ENST00000352886	protein_coding	SHMT1	serine hydroxymethyltransferase 1 [Source:HGNC Symbol;Acc:HGNC:10850]	-0.449609	0.461098	0.821703	17.86	1.83	167.64	0	56.47	40.75	47.425
ENST00000414700	protein_coding	SHMT2	serine hydroxymethyltransferase 2 [Source:HGNC Symbol;Acc:HGNC:10852]	0.13735	5.53158	0.86501	1065.21	2500.52	1498.59	911.48	1529.48	2161.2	1611.08
ENST00000557487	protein_coding	SHMT2	serine hydroxymethyltransferase 2 [Source:HGNC Symbol;Acc:HGNC:10852]	0.0497537	4.57018	0.953799	622.17	923.7	1190.06	419.09	1065.01	635.76	809.298
ENST00000555634	protein_coding	SHMT2	serine hydroxymethyltransferase 2 [Source:HGNC Symbol;Acc:HGNC:10852]	-0.0192299	3.63132	0.983548	223.05	690.54	521.05	190.52	518.02	387.64	421.803
ENST00000556689	protein_coding	SHMT2	serine hydroxymethyltransferase 2 [Source:HGNC Symbol;Acc:HGNC:10852]	-0.0709845	2.10915	0.968057	77.62	0	454.23	58.96	89.38	271.57	158.627
ENST00000553474	protein_coding	SHMT2	serine hydroxymethyltransferase 2 [Source:HGNC Symbol;Acc:HGNC:10852]	0.118472	1.79482	0.949531	26.05	336.84	0	67.36	165	80.38	112.605
ENST00000557529	protein_coding	SHMT2	serine hydroxymethyltransferase 2 [Source:HGNC Symbol;Acc:HGNC:10852]	0.0223248	1.29794	0.985098	54.14	132.18	90.33	31.1	85.45	112.18	84.23
ENST00000449049	protein_coding	SHMT2	serine hydroxymethyltransferase 2 [Source:HGNC Symbol;Acc:HGNC:10852]	-0.293253	0.0276143	0.85281	33.04	67.27	24.45	29.35	44.26	0	33.0617
ENST00000328923	protein_coding	SHMT2	serine hydroxymethyltransferase 2 [Source:HGNC Symbol;Acc:HGNC:10852]	7.84423	-1.39581	0.0506041	0	0	0	0	53.12	8.46	10.2633
ENST00000369452	protein_coding	SHOC2	SHOC2, leucine rich repeat scaffold protein [Source:HGNC Symbol;Acc:HGNC:15454]	0.0401297	5.51365	0.960403	2979.25	1189.24	1184.97	2204.14	953.08	1363.59	1645.71
ENST00000265277	protein_coding	SHOC2	SHOC2, leucine rich repeat scaffold protein [Source:HGNC Symbol;Acc:HGNC:15454]	-1.39514	-0.632319	0.497721	13.98	14.82	68.99	0	0	35.39	22.1967
ENST00000441443	protein_coding	SHOX2	short stature homeobox 2 [Source:HGNC Symbol;Acc:HGNC:10854]	-0.37215	2.98578	0.801623	435.26	565.92	15.94	272.92	297.7	17.11	267.475
ENST00000483851	protein_coding	SHOX2	short stature homeobox 2 [Source:HGNC Symbol;Acc:HGNC:10854]	-0.314707	2.78588	0.885851	212.56	637.58	3.52	107.57	372.7	0	222.322
ENST00000425436	protein_coding	SHOX2	short stature homeobox 2 [Source:HGNC Symbol;Acc:HGNC:10854]	0.13972	0.647537	0.923871	113.01	55.5	2.51	83.98	53.83	5.84	52.445
ENST00000389589	protein_coding	SHOX2	short stature homeobox 2 [Source:HGNC Symbol;Acc:HGNC:10854]	-0.0690581	0.618699	0.97614	33.82	140.93	0	13.58	100.4	0	48.1217
ENST00000225519	protein_coding	SHPK	sedoheptulokinase [Source:HGNC Symbol;Acc:HGNC:1492]	0.237282	5.50562	0.769272	2129.2	772.02	2096.22	1548.86	653.86	2912.14	1685.38
ENST00000367505	protein_coding	SHPRH	SNF2 histone linker PHD RING helicase [Source:HGNC Symbol;Acc:HGNC:19336]	0.0135054	5.60276	0.986628	1321.85	2347.11	1942.75	1094.14	1515.48	2018.63	1706.66
ENST00000275233	protein_coding	SHPRH	SNF2 histone linker PHD RING helicase [Source:HGNC Symbol;Acc:HGNC:19336]	-0.460804	3.21399	0.637449	566.13	404.85	282.19	361.94	134.92	275.97	337.667
ENST00000629427	protein_coding	SHPRH	SNF2 histone linker PHD RING helicase [Source:HGNC Symbol;Acc:HGNC:19336]	0.300701	-1.26425	0.91716	0	0	42.68	0	31.68	0	12.3933
ENST00000325599	protein_coding	SHQ1	SHQ1, H/ACA ribonucleoprotein assembly factor [Source:HGNC Symbol;Acc:HGNC:25543]	0.061242	4.65622	0.942728	1153.2	812.42	943.62	907.88	590.01	1019.19	904.387
ENST00000617339	protein_coding	SHROOM1	shroom family member 1 [Source:HGNC Symbol;Acc:HGNC:24084]	-0.49154	-0.000652212	0.788536	38	89.88	0	6.58	48.82	9.41	32.115
ENST00000380913	protein_coding	SHROOM2	shroom family member 2 [Source:HGNC Symbol;Acc:HGNC:630]	-0.714717	1.93991	0.527263	229.83	54	280	78.35	49	163.26	142.407
ENST00000418909	protein_coding	SHROOM2	shroom family member 2 [Source:HGNC Symbol;Acc:HGNC:630]	1.58634	-0.450546	0.527375	40.61	0	0	84.65	0	20.74	24.3333
ENST00000296043	protein_coding	SHROOM3	shroom family member 3 [Source:HGNC Symbol;Acc:HGNC:30422]	-0.244499	4.84661	0.864446	900.62	83.1	2812.81	633.93	52.02	2251.59	1122.35
ENST00000376020	protein_coding	SHROOM4	shroom family member 4 [Source:HGNC Symbol;Acc:HGNC:29215]	-0.523083	3.77582	0.590739	1274.65	303.65	347.87	856.43	111.35	151.11	507.51
ENST00000460112	protein_coding	SHROOM4	shroom family member 4 [Source:HGNC Symbol;Acc:HGNC:29215]	-0.0957366	3.7698	0.916943	926.12	400.6	339.31	732.15	295.97	225.94	486.682
ENST00000289292	protein_coding	SHROOM4	shroom family member 4 [Source:HGNC Symbol;Acc:HGNC:29215]	-0.415643	2.53924	0.693759	475.23	188.75	116.81	244.42	134.68	81.95	206.973
ENST00000355371	protein_coding	SHTN1	shootin 1 [Source:HGNC Symbol;Acc:HGNC:29319]	0.220586	0.936367	0.876448	119.26	60.87	26.37	72.83	96.66	1.24	62.8717
ENST00000392903	protein_coding	SHTN1	shootin 1 [Source:HGNC Symbol;Acc:HGNC:29319]	-2.00041	-0.636536	0.355974	44.68	56.64	3.96	23.17	0	0	21.4083
ENST00000615301	protein_coding	SHTN1	shootin 1 [Source:HGNC Symbol;Acc:HGNC:29319]	-2.22097	-0.781029	0.180431	54.31	24.66	20.98	6.64	6.29	3.29	19.3617
ENST00000545756	protein_coding	SIAE	sialic acid acetylesterase [Source:HGNC Symbol;Acc:HGNC:18187]	-0.105351	4.71019	0.943439	2179.35	944.04	68.82	1674.46	618.19	44.56	921.57
ENST00000263593	protein_coding	SIAE	sialic acid acetylesterase [Source:HGNC Symbol;Acc:HGNC:18187]	0.297678	1.44784	0.80077	155.94	86.28	40.56	168.13	59.72	57.68	94.7183
ENST00000394725	protein_coding	SIAH1	siah E3 ubiquitin protein ligase 1 [Source:HGNC Symbol;Acc:HGNC:10857]	-0.00325295	4.18196	0.997072	380.77	416.09	1365.07	353.64	313.25	1200.28	671.517
ENST00000356721	protein_coding	SIAH1	siah E3 ubiquitin protein ligase 1 [Source:HGNC Symbol;Acc:HGNC:10857]	-0.049213	1.0044	0.968868	24.6	178.54	22.8	29.92	108.62	22.12	64.4333
ENST00000380006	protein_coding	SIAH1	siah E3 ubiquitin protein ligase 1 [Source:HGNC Symbol;Acc:HGNC:10857]	0.141747	-0.299838	0.919116	13.47	37.85	33.13	7.19	28.89	39.6	26.6883
ENST00000312960	protein_coding	SIAH2	siah E3 ubiquitin protein ligase 2 [Source:HGNC Symbol;Acc:HGNC:10858]	-0.0333118	3.37548	0.972293	502	480.05	236	364	334	244	360.008
ENST00000400405	protein_coding	SIAH3	siah E3 ubiquitin protein ligase family member 3 [Source:HGNC Symbol;Acc:HGNC:30553]	-0.226664	0.963341	0.860799	194	12	39	129	8	41	70.5
ENST00000620360	protein_coding	SIDT2	SID1 transmembrane family member 2 [Source:HGNC Symbol;Acc:HGNC:24272]	-0.0724226	3.07204	0.9418	447.85	208.81	363.35	463.33	138.48	200.14	303.66
ENST00000324225	protein_coding	SIDT2	SID1 transmembrane family member 2 [Source:HGNC Symbol;Acc:HGNC:24272]	-0.815123	1.90222	0.473219	214.33	94.65	249.56	103.32	45.3	118.63	137.632
ENST00000431081	protein_coding	SIDT2	SID1 transmembrane family member 2 [Source:HGNC Symbol;Acc:HGNC:24272]	-1.00047	0.0963206	0.450936	80.52	22.08	57.77	11.33	21.21	30.78	37.2817
ENST00000526395	protein_coding	SIGIRR	single Ig and TIR domain containing [Source:HGNC Symbol;Acc:HGNC:30575]	-0.211194	1.81865	0.852866	76.68	228.63	123.44	78.95	116	101.98	120.947
ENST00000531205	protein_coding	SIGIRR	single Ig and TIR domain containing [Source:HGNC Symbol;Acc:HGNC:30575]	0.31144	-0.147453	0.818607	10.8	44.83	34.21	19.32	44.09	20.95	29.0333
ENST00000528845	protein_coding	SIGIRR	single Ig and TIR domain containing [Source:HGNC Symbol;Acc:HGNC:30575]	-0.294082	-0.837208	0.854523	16.88	32.27	16.65	5.83	22.85	11.36	17.64
ENST00000277010	protein_coding	SIGMAR1	sigma non-opioid intracellular receptor 1 [Source:HGNC Symbol;Acc:HGNC:8157]	0.0159434	5.91947	0.984036	2751.04	2227.58	2094.96	1755.98	1649	2454.92	2155.58
ENST00000378892	protein_coding	SIGMAR1	sigma non-opioid intracellular receptor 1 [Source:HGNC Symbol;Acc:HGNC:8157]	0.66179	1.24485	0.582941	106.57	19.54	88.27	40.66	27.73	235.85	86.4367
ENST00000477726	protein_coding	SIGMAR1	sigma non-opioid intracellular receptor 1 [Source:HGNC Symbol;Acc:HGNC:8157]	-0.528408	-0.614225	0.7478	69.48	0.3	13.39	22.69	2	25.6	22.2433
ENST00000270162	protein_coding	SIK1	salt inducible kinase 1 [Source:HGNC Symbol;Acc:HGNC:11142]	0.0795048	1.14571	0.971851	77.69	164.87	0	42.38	136.48	0	70.2367
ENST00000613488	protein_coding	SIK1B	salt inducible kinase 1B (putative) [Source:HGNC Symbol;Acc:HGNC:52389]	-0.175842	2.74856	0.864396	470.8	235.47	130	223.71	206.24	147	235.537
ENST00000304987	protein_coding	SIK2	salt inducible kinase 2 [Source:HGNC Symbol;Acc:HGNC:21680]	-0.466026	5.00138	0.573932	1621	1005	1783	1001	555	1103	1178
ENST00000445177	protein_coding	SIK3	SIK family kinase 3 [Source:HGNC Symbol;Acc:HGNC:29165]	-0.0289607	2.5299	0.978094	184.89	129.57	375.25	155.93	134.42	266.87	207.822
ENST00000446921	protein_coding	SIK3	SIK family kinase 3 [Source:HGNC Symbol;Acc:HGNC:29165]	-0.388567	0.97226	0.752321	94.28	83.06	75.27	33.53	38.92	91	69.3433
ENST00000413553	protein_coding	SIK3	SIK family kinase 3 [Source:HGNC Symbol;Acc:HGNC:29165]	0.572931	0.772017	0.648055	32.37	66.2	57.72	25.62	71.95	89.62	57.2467
ENST00000375300	protein_coding	SIK3	SIK family kinase 3 [Source:HGNC Symbol;Acc:HGNC:29165]	-0.982132	0.41433	0.635519	123.28	70.74	0	42.25	0	49.28	47.5917
ENST00000369528	protein_coding	SIKE1	suppressor of IKBKE 1 [Source:HGNC Symbol;Acc:HGNC:26119]	-0.228418	6.50683	0.770528	3878.22	3841.81	3786.4	3024.74	1940.19	3215.59	3281.16
ENST00000060969	protein_coding	SIKE1	suppressor of IKBKE 1 [Source:HGNC Symbol;Acc:HGNC:26119]	0.0659515	3.62096	0.94368	531.69	521.98	344.23	476.53	306.86	428.59	434.98
ENST00000394817	protein_coding	SIL1	SIL1 nucleotide exchange factor [Source:HGNC Symbol;Acc:HGNC:24624]	0.190261	4.78269	0.821546	1727.55	975.71	313.09	1559.56	806.16	354.82	956.148
ENST00000265195	protein_coding	SIL1	SIL1 nucleotide exchange factor [Source:HGNC Symbol;Acc:HGNC:24624]	-1.39005	0.751686	0.277134	150.27	70.46	57.07	22.31	38.68	17.18	59.3283
ENST00000369208	protein_coding	SIM1	SIM bHLH transcription factor 1 [Source:HGNC Symbol;Acc:HGNC:10882]	-0.255074	4.54947	0.766976	486.54	1093.74	1390.95	330.77	683.09	1014.79	833.313
ENST00000262901	protein_coding	SIM1	SIM bHLH transcription factor 1 [Source:HGNC Symbol;Acc:HGNC:10882]	1.19998	0.415659	0.571597	0	38.24	49.62	39.81	0	157.51	47.53
ENST00000290399	protein_coding	SIM2	SIM bHLH transcription factor 2 [Source:HGNC Symbol;Acc:HGNC:10883]	0.704481	-1.42905	0.766402	3	26.65	0	0	30.59	3	10.54
ENST00000429602	protein_coding	SIMC1	SUMO interacting motifs containing 1 [Source:HGNC Symbol;Acc:HGNC:24779]	0.265066	1.93241	0.813971	34.23	209.7	149.17	21.34	137.78	236.25	131.412
ENST00000341199	protein_coding	SIMC1	SUMO interacting motifs containing 1 [Source:HGNC Symbol;Acc:HGNC:24779]	-0.370757	1.77321	0.836928	0	188.27	250.17	16.05	67.79	213.66	122.657
ENST00000443967	protein_coding	SIMC1	SUMO interacting motifs containing 1 [Source:HGNC Symbol;Acc:HGNC:24779]	0.246361	1.29632	0.836774	77.67	47.27	138.22	38.99	77.43	136.04	85.9367
ENST00000332772	protein_coding	SIMC1	SUMO interacting motifs containing 1 [Source:HGNC Symbol;Acc:HGNC:24779]	-1.25975	-1.50105	0.605373	28.02	19.51	0	17.21	0	0	10.79
ENST00000360439	protein_coding	SIN3A	SIN3 transcription regulator family member A [Source:HGNC Symbol;Acc:HGNC:19353]	-0.265424	4.83307	0.75205	1541.03	1139.82	973.72	938.96	746.24	752.05	1015.3
ENST00000394947	protein_coding	SIN3A	SIN3 transcription regulator family member A [Source:HGNC Symbol;Acc:HGNC:19353]	-0.227574	3.62755	0.80734	604.43	179.09	814.17	429.98	122.88	631.78	463.722
ENST00000394949	protein_coding	SIN3A	SIN3 transcription regulator family member A [Source:HGNC Symbol;Acc:HGNC:19353]	0.565971	1.41321	0.797922	0	156.43	82.29	0	93.63	215.22	91.2617
ENST00000567289	protein_coding	SIN3A	SIN3 transcription regulator family member A [Source:HGNC Symbol;Acc:HGNC:19353]	-0.541904	0.804988	0.665029	71.37	101.55	59.64	51.95	39.86	37.91	60.38
ENST00000248054	protein_coding	SIN3B	SIN3 transcription regulator family member B [Source:HGNC Symbol;Acc:HGNC:19354]	-0.284502	3.76251	0.756998	956.03	424.31	380.66	656.51	252.91	269.39	489.968
ENST00000596802	protein_coding	SIN3B	SIN3 transcription regulator family member B [Source:HGNC Symbol;Acc:HGNC:19354]	-0.229401	1.61841	0.843284	208.86	82.79	93.97	127.28	45.49	104.33	110.453
ENST00000379803	protein_coding	SIN3B	SIN3 transcription regulator family member B [Source:HGNC Symbol;Acc:HGNC:19354]	-0.744706	0.370174	0.64923	0	66.31	114.91	17.69	34.33	32.86	44.35
ENST00000595541	protein_coding	SIN3B	SIN3 transcription regulator family member B [Source:HGNC Symbol;Acc:HGNC:19354]	0.119891	0.290104	0.9263	45.57	49.08	37.2	27.78	40.47	46.86	41.16
ENST00000337682	protein_coding	SINHCAF	SIN3-HDAC complex associated factor [Source:HGNC Symbol;Acc:HGNC:30702]	0.296623	7.65955	0.700001	3541.22	6024.4	11867.9	2941.53	4780.39	14974	7354.91
ENST00000454658	protein_coding	SINHCAF	SIN3-HDAC complex associated factor [Source:HGNC Symbol;Acc:HGNC:30702]	-0.154487	0.795635	0.901598	44.18	106.5	56.43	33.51	80.96	21.91	57.2483
ENST00000539409	protein_coding	SINHCAF	SIN3-HDAC complex associated factor [Source:HGNC Symbol;Acc:HGNC:30702]	0.102335	-1.36158	0.970664	36.94	0	0	0	0	37.5	12.4067
ENST00000534313	protein_coding	SIPA1	signal-induced proliferation-associated 1 [Source:HGNC Symbol;Acc:HGNC:10885]	0.469318	2.19253	0.668982	246.08	92.7	119.44	50.63	308.88	69.57	147.883
ENST00000381232	protein_coding	SIPA1L1	signal induced proliferation associated 1 like 1 [Source:HGNC Symbol;Acc:HGNC:20284]	-0.0946276	4.03844	0.915952	1044.26	635.03	309.44	703.94	427.6	363.67	580.657
ENST00000555818	protein_coding	SIPA1L1	signal induced proliferation associated 1 like 1 [Source:HGNC Symbol;Acc:HGNC:20284]	0.242714	1.89683	0.829934	255.33	62.64	85.05	203.97	80.73	102.47	131.698
ENST00000358550	protein_coding	SIPA1L1	signal induced proliferation associated 1 like 1 [Source:HGNC Symbol;Acc:HGNC:20284]	-0.774144	0.86953	0.535036	158.52	51.49	53.57	65.66	17.68	47.26	65.6967
ENST00000366630	protein_coding	SIPA1L2	signal induced proliferation associated 1 like 2 [Source:HGNC Symbol;Acc:HGNC:23800]	0.259184	4.56813	0.762951	904.27	477.27	1191.77	1047.92	238.28	1429.08	881.432
ENST00000262861	protein_coding	SIPA1L2	signal induced proliferation associated 1 like 2 [Source:HGNC Symbol;Acc:HGNC:23800]	-0.201884	3.71052	0.827138	1188.05	140.32	358.1	401.79	235.6	577.31	483.528
ENST00000308942	protein_coding	SIPA1L2	signal induced proliferation associated 1 like 2 [Source:HGNC Symbol;Acc:HGNC:23800]	0.278636	1.35933	0.814726	153.73	40.4	76.41	115.95	33.12	133.61	92.2033
ENST00000222345	protein_coding	SIPA1L3	signal induced proliferation associated 1 like 3 [Source:HGNC Symbol;Acc:HGNC:23801]	-0.471487	3.79721	0.607187	1020.83	450.58	438.2	522.8	271.72	322.93	504.51
ENST00000212015	protein_coding	SIRT1	sirtuin 1 [Source:HGNC Symbol;Acc:HGNC:14929]	0.0807234	5.32943	0.920956	1736.84	1415.24	1443.73	1196.6	1212.41	1513.76	1419.76
ENST00000406900	protein_coding	SIRT1	sirtuin 1 [Source:HGNC Symbol;Acc:HGNC:14929]	-1.7986	1.22163	0.401945	235.98	52.95	129.53	101.91	0.05	0	86.7367
ENST00000403579	protein_coding	SIRT1	sirtuin 1 [Source:HGNC Symbol;Acc:HGNC:14929]	0.316541	1.35155	0.887273	0	243.27	0	90.72	74.41	103.79	85.365
ENST00000432464	protein_coding	SIRT1	sirtuin 1 [Source:HGNC Symbol;Acc:HGNC:14929]	-1.97747	1.04175	0.457061	156.39	203.84	0	81.8	0	0	73.6717
ENST00000392081	protein_coding	SIRT2	sirtuin 2 [Source:HGNC Symbol;Acc:HGNC:10886]	-0.223639	3.76982	0.807621	749.02	584.5	383.31	574.45	365.57	224.96	480.302
ENST00000249396	protein_coding	SIRT2	sirtuin 2 [Source:HGNC Symbol;Acc:HGNC:10886]	-0.195508	2.35803	0.857055	487.23	89.03	72.11	355.81	44.61	73	186.965
ENST00000382743	protein_coding	SIRT3	sirtuin 3 [Source:HGNC Symbol;Acc:HGNC:14931]	-0.407396	2.72462	0.693504	232.92	252.34	395.45	162.67	130.32	262.13	239.305
ENST00000524564	protein_coding	SIRT3	sirtuin 3 [Source:HGNC Symbol;Acc:HGNC:14931]	-0.75425	-0.491044	0.607776	39.89	10.58	47.19	21.25	10.72	14.46	24.015
ENST00000202967	protein_coding	SIRT4	sirtuin 4 [Source:HGNC Symbol;Acc:HGNC:14932]	0.0452567	1.09034	0.970328	42.97	73.21	124	46.14	52	109.58	74.65
ENST00000359782	protein_coding	SIRT5	sirtuin 5 [Source:HGNC Symbol;Acc:HGNC:14933]	-0.106046	2.30006	0.921963	139.51	282.61	161.94	98.53	178.1	152.62	168.885
ENST00000606117	protein_coding	SIRT5	sirtuin 5 [Source:HGNC Symbol;Acc:HGNC:14933]	-0.253917	2.06495	0.819241	76.58	253.36	188.47	63.3	127.99	163.57	145.545
ENST00000379262	protein_coding	SIRT5	sirtuin 5 [Source:HGNC Symbol;Acc:HGNC:14933]	-0.287803	1.22668	0.811026	71.18	100.71	123.27	45.09	68.55	79.57	81.395
ENST00000337491	protein_coding	SIRT6	sirtuin 6 [Source:HGNC Symbol;Acc:HGNC:14934]	-0.185116	2.53605	0.860655	274.95	262.69	178.99	179.09	200.78	104.57	200.178
ENST00000328666	protein_coding	SIRT7	sirtuin 7 [Source:HGNC Symbol;Acc:HGNC:14935]	0.298663	2.4452	0.779279	339.32	52.14	191.99	297.19	83.4	220	197.34
ENST00000329967	protein_coding	SIVA1	SIVA1 apoptosis inducing factor [Source:HGNC Symbol;Acc:HGNC:17712]	0.162152	5.28597	0.84227	1041.36	1361.61	1923.15	1051.07	1054.06	1915.73	1391.16
ENST00000347067	protein_coding	SIVA1	SIVA1 apoptosis inducing factor [Source:HGNC Symbol;Acc:HGNC:17712]	-0.223657	-0.350888	0.874206	24.89	16.09	51.42	28.49	9.32	29.56	26.6283
ENST00000535554	protein_coding	SIVA1	SIVA1 apoptosis inducing factor [Source:HGNC Symbol;Acc:HGNC:17712]	-0.765402	-0.447228	0.598701	3.67	39.01	55.42	3.44	11.83	34.66	24.6717
ENST00000247182	protein_coding	SIX1	SIX homeobox 1 [Source:HGNC Symbol;Acc:HGNC:10887]	0.0641218	4.27051	0.944134	261.63	434.23	1549.64	214.52	350.37	1484.6	715.832
ENST00000554986	protein_coding	SIX1	SIX homeobox 1 [Source:HGNC Symbol;Acc:HGNC:10887]	0.090401	2.96242	0.928292	133.37	202.58	553.1	92.48	128.63	615.9	287.677
ENST00000303077	protein_coding	SIX2	SIX homeobox 2 [Source:HGNC Symbol;Acc:HGNC:10888]	-0.178827	3.74194	0.846054	582	129	1000	435	109	783	506.333
ENST00000216513	protein_coding	SIX4	SIX homeobox 4 [Source:HGNC Symbol;Acc:HGNC:10890]	0.0608363	4.43091	0.944172	418.18	909.97	1133.51	291.3	685.16	1134.46	762.097
ENST00000556952	protein_coding	SIX4	SIX homeobox 4 [Source:HGNC Symbol;Acc:HGNC:10890]	-0.371205	0.732534	0.767925	50.65	86.2	76.65	12.59	70.48	38.72	55.8817
ENST00000317578	protein_coding	SIX5	SIX homeobox 5 [Source:HGNC Symbol;Acc:HGNC:10891]	-0.627031	2.24552	0.566206	171.99	198.84	297.09	80.82	75.31	214.9	173.158
ENST00000622857	protein_coding	SIX5	SIX homeobox 5 [Source:HGNC Symbol;Acc:HGNC:10891]	-0.500254	0.47877	0.696461	39.53	64.33	78.3	35.44	22.09	52.38	48.6783
ENST00000560168	protein_coding	SIX5	SIX homeobox 5 [Source:HGNC Symbol;Acc:HGNC:10891]	0.347445	-0.755416	0.824646	18.21	25.83	11.61	13.8	20.22	23.62	18.8817
ENST00000560160	protein_coding	SIX5	SIX homeobox 5 [Source:HGNC Symbol;Acc:HGNC:10891]	2.79336	-1.03442	0.185027	13.27	0	0	14.93	16.39	47.1	15.2817
ENST00000285116	protein_coding	SKA1	spindle and kinetochore associated complex subunit 1 [Source:HGNC Symbol;Acc:HGNC:28109]	-0.233095	3.33849	0.808829	119.77	523.49	621.62	91.12	344.7	424.77	354.245
ENST00000398452	protein_coding	SKA1	spindle and kinetochore associated complex subunit 1 [Source:HGNC Symbol;Acc:HGNC:28109]	-0.494045	0.500127	0.711312	3.89	95.24	86.08	9.02	57.93	30.96	47.1867
ENST00000330137	protein_coding	SKA2	spindle and kinetochore associated complex subunit 2 [Source:HGNC Symbol;Acc:HGNC:28006]	0.252281	5.56821	0.754651	967.46	2006.68	2062.97	655.89	1556.5	2771.24	1670.12
ENST00000581068	protein_coding	SKA2	spindle and kinetochore associated complex subunit 2 [Source:HGNC Symbol;Acc:HGNC:28006]	0.112888	1.80978	0.921054	77.91	140.5	169.7	68.55	96.89	185.4	123.158
ENST00000578105	protein_coding	SKA2	spindle and kinetochore associated complex subunit 2 [Source:HGNC Symbol;Acc:HGNC:28006]	1.09471	1.05806	0.375352	31.38	79.29	41.2	46.76	121.06	83.71	67.2333
ENST00000580541	protein_coding	SKA2	spindle and kinetochore associated complex subunit 2 [Source:HGNC Symbol;Acc:HGNC:28006]	0.695372	-0.473202	0.634257	6.28	41.77	11.26	2.92	37.34	37.1	22.7783
ENST00000437036	protein_coding	SKA2	spindle and kinetochore associated complex subunit 2 [Source:HGNC Symbol;Acc:HGNC:28006]	-0.0185994	-0.864013	0.990786	17.46	17.16	24.59	7.86	17.42	21.04	17.5883
ENST00000583380	protein_coding	SKA2	spindle and kinetochore associated complex subunit 2 [Source:HGNC Symbol;Acc:HGNC:28006]	0.710267	-0.980084	0.669673	13.36	11.15	16.33	13.81	14.65	27	16.05
ENST00000314759	protein_coding	SKA3	spindle and kinetochore associated complex subunit 3 [Source:HGNC Symbol;Acc:HGNC:20262]	0.160462	3.13365	0.870603	185.87	254.34	533.65	144.86	171.95	630.85	320.253
ENST00000400018	protein_coding	SKA3	spindle and kinetochore associated complex subunit 3 [Source:HGNC Symbol;Acc:HGNC:20262]	-0.826055	-0.18813	0.547489	38.16	12.42	73.54	31.27	7.5	19.69	30.43
ENST00000345317	protein_coding	SKAP2	src kinase associated phosphoprotein 2 [Source:HGNC Symbol;Acc:HGNC:15687]	-0.160224	6.26152	0.838724	4326.12	3344.34	1801.95	3414.1	2077.03	1242.48	2701
ENST00000432747	protein_coding	SKAP2	src kinase associated phosphoprotein 2 [Source:HGNC Symbol;Acc:HGNC:15687]	-0.398777	0.00760642	0.815235	32.84	90.83	1.59	15.98	49.93	1.46	32.105
ENST00000378536	protein_coding	SKI	SKI proto-oncogene [Source:HGNC Symbol;Acc:HGNC:10896]	-0.0603527	4.05721	0.946255	1013.24	581.62	405.11	522.75	554	415.83	582.092
ENST00000449193	protein_coding	SKIDA1	SKI/DACH domain containing 1 [Source:HGNC Symbol;Acc:HGNC:32697]	0.36737	2.23246	0.796966	26.11	54.81	404.52	27.95	40.33	507.48	176.867
ENST00000444772	protein_coding	SKIDA1	SKI/DACH domain containing 1 [Source:HGNC Symbol;Acc:HGNC:32697]	-0.325896	0.831132	0.828858	13	25.19	190.48	2.34	31.67	122.45	64.1883
ENST00000458537	protein_coding	SKIL	SKI like proto-oncogene [Source:HGNC Symbol;Acc:HGNC:10897]	-0.126608	7.32736	0.869929	12040.8	4268.19	3651.84	9491.51	2632.18	2900.94	5830.91
ENST00000259119	protein_coding	SKIL	SKI like proto-oncogene [Source:HGNC Symbol;Acc:HGNC:10897]	-0.214593	4.44914	0.804691	1607.28	589.8	590.92	975.47	466.03	497.08	787.763
ENST00000413427	protein_coding	SKIL	SKI like proto-oncogene [Source:HGNC Symbol;Acc:HGNC:10897]	0.523943	1.54957	0.654443	171.15	61.2	49.49	216.7	79.79	23.37	100.283
ENST00000426052	protein_coding	SKIL	SKI like proto-oncogene [Source:HGNC Symbol;Acc:HGNC:10897]	-0.426383	0.981007	0.72912	188.99	58.69	15.27	66.91	64.16	13.42	67.9067
ENST00000375394	protein_coding	SKIV2L	Ski2 like RNA helicase [Source:HGNC Symbol;Acc:HGNC:10898]	-0.299862	5.50659	0.710967	2403.69	1744.01	1759.67	1478.02	976.44	1502.6	1644.07
ENST00000491994	protein_coding	SKIV2L	Ski2 like RNA helicase [Source:HGNC Symbol;Acc:HGNC:10898]	-0.406692	0.456173	0.751263	61.61	41.28	72.97	45.97	14.08	55.06	48.495
ENST00000521216	protein_coding	SKP1	S-phase kinase associated protein 1 [Source:HGNC Symbol;Acc:HGNC:10899]	0.0371892	5.20852	0.963685	1295.69	967.06	2072.77	1226.3	704.14	1836.79	1350.46
ENST00000517625	protein_coding	SKP1	S-phase kinase associated protein 1 [Source:HGNC Symbol;Acc:HGNC:10899]	0.0512686	5.08202	0.950208	1241.48	944.06	1757.93	909.46	739.73	1793.1	1230.96
ENST00000328392	protein_coding	SKP1	S-phase kinase associated protein 1 [Source:HGNC Symbol;Acc:HGNC:10899]	-0.0479025	4.98014	0.953899	1219.56	832.78	1759.53	945.54	564.61	1631.1	1158.85
ENST00000353411	protein_coding	SKP1	S-phase kinase associated protein 1 [Source:HGNC Symbol;Acc:HGNC:10899]	-0.0221128	4.53209	0.97952	957.99	597.08	1212.94	786.35	371.43	1179.09	850.813
ENST00000522552	protein_coding	SKP1	S-phase kinase associated protein 1 [Source:HGNC Symbol;Acc:HGNC:10899]	0.0626786	3.63233	0.946398	400.17	311.55	724.68	317.46	225.08	746.79	454.288
ENST00000522855	protein_coding	SKP1	S-phase kinase associated protein 1 [Source:HGNC Symbol;Acc:HGNC:10899]	0.0228662	0.134968	0.986058	50.11	23.9	48.24	50.8	14.87	39.62	37.9233
ENST00000274255	protein_coding	SKP2	S-phase kinase associated protein 2 [Source:HGNC Symbol;Acc:HGNC:10901]	0.184828	6.00401	0.816084	1800.21	1776.73	3541.13	1691.88	1452.14	3704.29	2327.73
ENST00000274254	protein_coding	SKP2	S-phase kinase associated protein 2 [Source:HGNC Symbol;Acc:HGNC:10901]	0.256129	4.19705	0.802049	121.65	1082.07	700.37	146.34	808.14	866.25	620.803
ENST00000546211	protein_coding	SKP2	S-phase kinase associated protein 2 [Source:HGNC Symbol;Acc:HGNC:10901]	-2.38332	1.17187	0.0700038	282.94	30.73	124.13	42.22	2.98	27.21	85.035
ENST00000620197	protein_coding	SKP2	S-phase kinase associated protein 2 [Source:HGNC Symbol;Acc:HGNC:10901]	-1.45581	0.889219	0.513535	107.5	191.21	0	37.08	44.04	0	63.305
ENST00000513151	protein_coding	SKP2	S-phase kinase associated protein 2 [Source:HGNC Symbol;Acc:HGNC:10901]	0.173572	-0.872602	0.914367	26.76	6.95	20.6	11.36	7.53	34.25	17.9083
ENST00000267219	protein_coding	SLAIN1	SLAIN motif family member 1 [Source:HGNC Symbol;Acc:HGNC:26387]	0.142607	2.95494	0.887239	256.59	296.04	307.37	243.08	277.86	224.06	267.5
ENST00000442759	protein_coding	SLAIN1	SLAIN motif family member 1 [Source:HGNC Symbol;Acc:HGNC:26387]	0.215368	0.864949	0.862292	56.74	91.77	41.7	49.17	63.9	65.55	61.4717
ENST00000358679	protein_coding	SLAIN1	SLAIN motif family member 1 [Source:HGNC Symbol;Acc:HGNC:26387]	0.863024	0.714395	0.75184	0	0	134.38	0	8.12	219.29	60.2983
ENST00000418532	protein_coding	SLAIN1	SLAIN motif family member 1 [Source:HGNC Symbol;Acc:HGNC:26387]	-0.325803	0.0731502	0.833118	30.08	23.24	80	0	38.28	42.5	35.6833
ENST00000446759	protein_coding	SLAIN1	SLAIN motif family member 1 [Source:HGNC Symbol;Acc:HGNC:26387]	-0.220343	-1.03949	0.895797	15.57	15.96	22.94	10.37	10.37	17.78	15.4983
ENST00000264313	protein_coding	SLAIN2	SLAIN motif family member 2 [Source:HGNC Symbol;Acc:HGNC:29282]	-0.578163	3.86794	0.525905	715.78	689.94	636.01	336.88	295.66	503.24	529.585
ENST00000512093	protein_coding	SLAIN2	SLAIN motif family member 2 [Source:HGNC Symbol;Acc:HGNC:29282]	0.0451168	3.49675	0.961981	444.91	523.9	318.23	411.81	324.89	343.89	394.605
ENST00000429429	protein_coding	SLBP	stem-loop binding protein [Source:HGNC Symbol;Acc:HGNC:10904]	-0.0793599	4.83595	0.924673	610.1	1562.4	1211.64	530.97	841.17	1283.28	1006.59
ENST00000489418	protein_coding	SLBP	stem-loop binding protein [Source:HGNC Symbol;Acc:HGNC:10904]	0.347904	3.55162	0.711847	373.23	240.65	613.77	289.58	401.47	554.2	412.15
ENST00000483348	protein_coding	SLBP	stem-loop binding protein [Source:HGNC Symbol;Acc:HGNC:10904]	0.051089	-0.113804	0.969774	26.95	19.76	52.6	27.45	4.36	61.94	32.1767
ENST00000245312	protein_coding	SLC10A2	solute carrier family 10 member 2 [Source:HGNC Symbol;Acc:HGNC:10906]	1.36112	-0.652036	0.608397	0	0	38	0	2	90	21.6667
ENST00000263512	protein_coding	SLC10A3	solute carrier family 10 member 3 [Source:HGNC Symbol;Acc:HGNC:22979]	0.341408	1.82719	0.764213	140.86	97	126.3	178.3	66.76	145.05	125.712
ENST00000393587	protein_coding	SLC10A3	solute carrier family 10 member 3 [Source:HGNC Symbol;Acc:HGNC:22979]	-0.550381	1.00981	0.735786	120.36	117.11	35.52	54.7	78.61	0	67.7167
ENST00000369649	protein_coding	SLC10A3	solute carrier family 10 member 3 [Source:HGNC Symbol;Acc:HGNC:22979]	-0.797054	-0.674173	0.719849	44.4	41.88	0	0	29.63	3.25	19.86
ENST00000273861	protein_coding	SLC10A4	solute carrier family 10 member 4 [Source:HGNC Symbol;Acc:HGNC:22980]	-0.276198	2.80241	0.918793	1	822	9	0	450	20	217
ENST00000518568	protein_coding	SLC10A5	solute carrier family 10 member 5 [Source:HGNC Symbol;Acc:HGNC:22981]	0.522381	-1.33808	0.770088	19	8	7	9	15	14	12
ENST00000335472	protein_coding	SLC10A7	solute carrier family 10 member 7 [Source:HGNC Symbol;Acc:HGNC:23088]	-0.145301	1.60377	0.900466	120.49	106.92	142.09	62.1	76.02	137.79	107.568
ENST00000432059	protein_coding	SLC10A7	solute carrier family 10 member 7 [Source:HGNC Symbol;Acc:HGNC:23088]	-0.320029	1.07389	0.793055	66.4	78.28	123.19	69.97	44.07	61.97	73.98
ENST00000262052	protein_coding	SLC11A2	solute carrier family 11 member 2 [Source:HGNC Symbol;Acc:HGNC:10908]	-0.156638	4.29961	0.858453	829	615.3	1008.84	733.27	341.1	784.09	718.6
ENST00000262051	protein_coding	SLC11A2	solute carrier family 11 member 2 [Source:HGNC Symbol;Acc:HGNC:10908]	-0.479812	2.98174	0.632927	255.8	276.06	547.23	227.44	88.34	360.64	292.585
ENST00000394904	protein_coding	SLC11A2	solute carrier family 11 member 2 [Source:HGNC Symbol;Acc:HGNC:10908]	-0.982756	0.967632	0.552789	184.42	36.72	79.99	94.4	25.04	0	70.095
ENST00000547198	protein_coding	SLC11A2	solute carrier family 11 member 2 [Source:HGNC Symbol;Acc:HGNC:10908]	-0.750204	0.864794	0.635569	102.12	70.4	91.97	34.04	73	0	61.9217
ENST00000262461	protein_coding	SLC12A2	solute carrier family 12 member 2 [Source:HGNC Symbol;Acc:HGNC:10911]	-0.0045178	6.2741	0.995418	4880.81	1031.67	3434.32	3820.26	811.09	3357.34	2889.25
ENST00000343225	protein_coding	SLC12A2	solute carrier family 12 member 2 [Source:HGNC Symbol;Acc:HGNC:10911]	-0.704952	1.87565	0.75394	442.35	0	99.13	178.89	0	112.37	138.79
ENST00000628403	protein_coding	SLC12A2	solute carrier family 12 member 2 [Source:HGNC Symbol;Acc:HGNC:10911]	1.94788	0.442745	0.410338	25.79	0	37.99	0	6.43	224.66	49.145
ENST00000541864	protein_coding	SLC12A4	solute carrier family 12 member 4 [Source:HGNC Symbol;Acc:HGNC:10913]	-0.681617	3.62637	0.79135	1672.14	0	175.06	900.06	0	73.61	470.145
ENST00000316341	protein_coding	SLC12A4	solute carrier family 12 member 4 [Source:HGNC Symbol;Acc:HGNC:10913]	-0.351692	3.17466	0.722125	841.85	238.57	118.94	519.5	153.09	83.21	325.86
ENST00000572037	protein_coding	SLC12A4	solute carrier family 12 member 4 [Source:HGNC Symbol;Acc:HGNC:10913]	1.2574	2.04811	0.516096	74.57	198.44	0	312.89	195.53	12.85	132.38
ENST00000537830	protein_coding	SLC12A4	solute carrier family 12 member 4 [Source:HGNC Symbol;Acc:HGNC:10913]	-8.21901	-0.786673	0.0947425	0	112.29	0	0	0	0	18.715
ENST00000576616	protein_coding	SLC12A4	solute carrier family 12 member 4 [Source:HGNC Symbol;Acc:HGNC:10913]	-0.330957	-0.918276	0.874567	22.2	22.73	20.31	0	32.57	0	16.3017
ENST00000290209	protein_coding	SLC12A6	solute carrier family 12 member 6 [Source:HGNC Symbol;Acc:HGNC:10914]	-0.251117	4.10791	0.778357	1373.74	355.52	508.36	965.27	195.17	417.92	635.997
ENST00000560611	protein_coding	SLC12A6	solute carrier family 12 member 6 [Source:HGNC Symbol;Acc:HGNC:10914]	9.74197	0.617867	0.00208969	0	0	0	194.58	21.2	92.41	51.365
ENST00000397702	protein_coding	SLC12A6	solute carrier family 12 member 6 [Source:HGNC Symbol;Acc:HGNC:10914]	-7.61964	-1.23616	0.0999308	83.47	0	0	0	0	0	13.9117
ENST00000264930	protein_coding	SLC12A7	solute carrier family 12 member 7 [Source:HGNC Symbol;Acc:HGNC:10915]	-0.18243	2.28654	0.908188	20	67.25	527.15	9.58	52	427.55	183.922
ENST00000469902	protein_coding	SLC12A8	solute carrier family 12 member 8 [Source:HGNC Symbol;Acc:HGNC:15595]	0.0329435	0.80888	0.987774	185.09	14.51	2.04	155.69	13.38	0	61.785
ENST00000393469	protein_coding	SLC12A8	solute carrier family 12 member 8 [Source:HGNC Symbol;Acc:HGNC:15595]	0.0261798	0.227546	0.990034	89.97	42.06	0	58.8	41.82	0	38.775
ENST00000354161	protein_coding	SLC12A9	solute carrier family 12 member 9 [Source:HGNC Symbol;Acc:HGNC:17435]	-0.0655749	3.80779	0.942801	994.5	266.54	448.7	725.45	205.2	434.3	512.448
ENST00000415287	protein_coding	SLC12A9	solute carrier family 12 member 9 [Source:HGNC Symbol;Acc:HGNC:17435]	-0.0718656	-0.520267	0.961008	46.56	4.74	27.25	48.77	5.84	6.89	23.3417
ENST00000489711	protein_coding	SLC15A2	solute carrier family 15 member 2 [Source:HGNC Symbol;Acc:HGNC:10921]	-0.413829	0.598732	0.820788	186.86	11.31	2	103.39	14.59	3.24	53.565
ENST00000227880	protein_coding	SLC15A3	solute carrier family 15 member 3 [Source:HGNC Symbol;Acc:HGNC:18068]	0.0635291	2.03853	0.981538	11.95	0	466.64	2.5	0	471.82	158.818
ENST00000536491	protein_coding	SLC15A3	solute carrier family 15 member 3 [Source:HGNC Symbol;Acc:HGNC:18068]	0.126763	0.753832	0.958613	1.68	2	181.65	3.08	0	188.6	62.835
ENST00000537307	protein_coding	SLC15A3	solute carrier family 15 member 3 [Source:HGNC Symbol;Acc:HGNC:18068]	0.0800217	0.428294	0.972686	2.04	0	146.76	3.57	2	141.8	49.3617
ENST00000266771	protein_coding	SLC15A4	solute carrier family 15 member 4 [Source:HGNC Symbol;Acc:HGNC:23090]	-0.316986	3.52632	0.737102	604.64	259.03	657.08	436.66	152.35	447.49	426.208
ENST00000369626	protein_coding	SLC16A1	solute carrier family 16 member 1 [Source:HGNC Symbol;Acc:HGNC:10922]	0.156706	8.71338	0.83595	20367.5	10245.5	16653.7	16439.6	7739.51	20506.4	15325.4
ENST00000458229	protein_coding	SLC16A1	solute carrier family 16 member 1 [Source:HGNC Symbol;Acc:HGNC:10922]	-0.0905404	2.72847	0.930073	228.26	384.07	170.42	182.48	232.31	166.05	227.265
ENST00000368850	protein_coding	SLC16A10	solute carrier family 16 member 10 [Source:HGNC Symbol;Acc:HGNC:17027]	-0.0174185	2.1673	0.987343	375.09	77.96	81.71	289.86	66.43	77.04	161.348
ENST00000368851	protein_coding	SLC16A10	solute carrier family 16 member 10 [Source:HGNC Symbol;Acc:HGNC:17027]	0.0866784	1.73574	0.939759	261.78	62.96	54.96	204.05	55.26	72.01	118.503
ENST00000371790	protein_coding	SLC16A12	solute carrier family 16 member 12 [Source:HGNC Symbol;Acc:HGNC:23094]	0.385173	0.984255	0.840329	10	171	10	6	159	5	60.1667
ENST00000295190	protein_coding	SLC16A14	solute carrier family 16 member 14 [Source:HGNC Symbol;Acc:HGNC:26417]	0.320202	-1.23264	0.875167	0	31.91	8.11	1.49	30	3.26	12.4617
ENST00000587091	protein_coding	SLC16A2	solute carrier family 16 member 2 [Source:HGNC Symbol;Acc:HGNC:10923]	-0.298891	3.22587	0.759267	545.59	323.32	344.68	371.85	205.28	221	335.287
ENST00000582743	protein_coding	SLC16A3	solute carrier family 16 member 3 [Source:HGNC Symbol;Acc:HGNC:10924]	0.107683	-0.87437	0.957051	20.91	0	34.24	16.39	0	37.69	18.205
ENST00000392339	protein_coding	SLC16A3	solute carrier family 16 member 3 [Source:HGNC Symbol;Acc:HGNC:10924]	0.196036	-0.903093	0.94651	0	53.32	0	0	41.41	0	15.7883
ENST00000369779	protein_coding	SLC16A4	solute carrier family 16 member 4 [Source:HGNC Symbol;Acc:HGNC:10925]	-0.439578	1.46033	0.80618	193.9	151.15	15.28	167.84	47.61	0	95.9633
ENST00000369781	protein_coding	SLC16A4	solute carrier family 16 member 4 [Source:HGNC Symbol;Acc:HGNC:10925]	0.962892	-1.31214	0.709405	0	25.64	0	44.22	0	3.59	12.2417
ENST00000329783	protein_coding	SLC16A5	solute carrier family 16 member 5 [Source:HGNC Symbol;Acc:HGNC:10926]	-0.586064	0.164993	0.729157	98.57	51.36	0	46.93	23.79	8	38.1083
ENST00000450736	protein_coding	SLC16A5	solute carrier family 16 member 5 [Source:HGNC Symbol;Acc:HGNC:10926]	0.134136	-0.0590735	0.938304	74.8	23.95	5.1	56.79	29.74	0	31.73
ENST00000538213	protein_coding	SLC16A5	solute carrier family 16 member 5 [Source:HGNC Symbol;Acc:HGNC:10926]	0.248222	-0.202359	0.883105	37.36	45.47	5.38	40.97	37.7	0	27.8133
ENST00000327268	protein_coding	SLC16A6	solute carrier family 16 member 6 [Source:HGNC Symbol;Acc:HGNC:10927]	0.107712	1.81707	0.930526	318.63	59.85	21.34	267.77	48.94	35.8	125.388
ENST00000580666	protein_coding	SLC16A6	solute carrier family 16 member 6 [Source:HGNC Symbol;Acc:HGNC:10927]	-0.572342	0.456547	0.807466	163.37	0	25.66	101.23	3.62	0	48.98
ENST00000261187	protein_coding	SLC16A7	solute carrier family 16 member 7 [Source:HGNC Symbol;Acc:HGNC:10928]	-0.0651316	5.62398	0.952188	3251.57	2372.74	235.66	2447.87	1538.09	375.79	1703.62
ENST00000547379	protein_coding	SLC16A7	solute carrier family 16 member 7 [Source:HGNC Symbol;Acc:HGNC:10928]	0.378611	2.73862	0.737253	328.04	301.64	40.34	317.63	299.68	38.76	221.015
ENST00000552432	protein_coding	SLC16A7	solute carrier family 16 member 7 [Source:HGNC Symbol;Acc:HGNC:10928]	-0.0429703	0.996171	0.980592	95.44	128.68	0	149.07	22.29	17.45	68.8217
ENST00000549465	protein_coding	SLC16A7	solute carrier family 16 member 7 [Source:HGNC Symbol;Acc:HGNC:10928]	-0.371951	-0.653831	0.857042	35.36	41.23	0	25.11	19.95	0	20.275
ENST00000395347	protein_coding	SLC16A9	solute carrier family 16 member 9 [Source:HGNC Symbol;Acc:HGNC:23520]	0.511113	4.17296	0.569511	961.15	211.87	612.47	1343	104.38	766.4	666.545
ENST00000395348	protein_coding	SLC16A9	solute carrier family 16 member 9 [Source:HGNC Symbol;Acc:HGNC:23520]	-0.421206	3.82811	0.658484	1299.85	66.13	604.53	525	191.62	503.6	531.788
ENST00000355773	protein_coding	SLC17A5	solute carrier family 17 member 5 [Source:HGNC Symbol;Acc:HGNC:10933]	0.1512	4.67839	0.85899	637.33	1346.89	809	558.59	1069.77	793.49	869.178
ENST00000323346	protein_coding	SLC17A8	solute carrier family 17 member 8 [Source:HGNC Symbol;Acc:HGNC:20151]	-0.0337338	2.80079	0.986909	490.58	322	5	355.62	247.75	0	236.825
ENST00000370349	protein_coding	SLC17A9	solute carrier family 17 member 9 [Source:HGNC Symbol;Acc:HGNC:16192]	0.344603	-1.5903	0.875083	27.76	0.34	0.75	27.38	0	3.86	10.015
ENST00000298472	protein_coding	SLC18A2	solute carrier family 18 member A2 [Source:HGNC Symbol;Acc:HGNC:10935]	-0.433434	-0.558393	0.77074	7	3	75	4	10	39.4	23.0667
ENST00000275227	protein_coding	SLC18B1	solute carrier family 18 member B1 [Source:HGNC Symbol;Acc:HGNC:21573]	-0.0522537	4.46163	0.951915	990	771	878	853	485	770	791.167
ENST00000311124	protein_coding	SLC19A1	solute carrier family 19 member 1 [Source:HGNC Symbol;Acc:HGNC:10937]	0.162431	3.78683	0.859303	844.88	295.2	408.63	588.54	257.23	610.62	500.85
ENST00000380010	protein_coding	SLC19A1	solute carrier family 19 member 1 [Source:HGNC Symbol;Acc:HGNC:10937]	0.180581	1.73683	0.874939	141.86	116.76	104.45	54.9	126.54	143.61	114.687
ENST00000427839	protein_coding	SLC19A1	solute carrier family 19 member 1 [Source:HGNC Symbol;Acc:HGNC:10937]	0.780988	-0.304093	0.71288	15.59	49.59	0	42.35	43.51	0	25.1733
ENST00000236137	protein_coding	SLC19A2	solute carrier family 19 member 2 [Source:HGNC Symbol;Acc:HGNC:10938]	-0.180993	4.55463	0.833333	759	1162	979	585	638.63	876	833.272
ENST00000258403	protein_coding	SLC19A3	solute carrier family 19 member 3 [Source:HGNC Symbol;Acc:HGNC:16266]	-0.209869	1.11672	0.872865	25.64	19.49	228.04	8.68	51.63	134.25	77.955
ENST00000278379	protein_coding	SLC1A2	solute carrier family 1 member 2 [Source:HGNC Symbol;Acc:HGNC:10940]	-0.1074	5.30753	0.954463	4404.2	50.89	555.06	3558.79	29	344.7	1490.44
ENST00000395750	protein_coding	SLC1A2	solute carrier family 1 member 2 [Source:HGNC Symbol;Acc:HGNC:10940]	0.870499	1.03547	0.776353	171.14	0	0	262.54	0	0	72.28
ENST00000606205	protein_coding	SLC1A2	solute carrier family 1 member 2 [Source:HGNC Symbol;Acc:HGNC:10940]	-0.187836	0.53339	0.933857	163.23	0	14.69	114.99	0	17.83	51.79
ENST00000449068	protein_coding	SLC1A2	solute carrier family 1 member 2 [Source:HGNC Symbol;Acc:HGNC:10940]	0.357633	-0.642023	0.872589	55.89	0	5.42	60.15	0	6.47	21.3217
ENST00000265113	protein_coding	SLC1A3	solute carrier family 1 member 3 [Source:HGNC Symbol;Acc:HGNC:10941]	0.284472	4.75437	0.86348	116.24	210.32	2616.35	53.62	244.21	2986.9	1037.94
ENST00000234256	protein_coding	SLC1A4	solute carrier family 1 member 4 [Source:HGNC Symbol;Acc:HGNC:10942]	0.248264	1.58854	0.831063	53	106.43	156.71	46.04	71.82	205.69	106.615
ENST00000542575	protein_coding	SLC1A5	solute carrier family 1 member 5 [Source:HGNC Symbol;Acc:HGNC:10943]	0.0403837	6.02091	0.959434	3010.68	2643.34	1837.3	1436.14	2560.12	1946.23	2238.97
ENST00000412532	protein_coding	SLC1A5	solute carrier family 1 member 5 [Source:HGNC Symbol;Acc:HGNC:10943]	-0.0978956	3.24925	0.919789	337.74	603.05	178.11	430.35	207.86	243.82	333.488
ENST00000594991	protein_coding	SLC1A5	solute carrier family 1 member 5 [Source:HGNC Symbol;Acc:HGNC:10943]	0.386453	2.35427	0.719867	192.1	253.61	63.31	180.51	255.02	62.45	167.833
ENST00000593713	protein_coding	SLC1A5	solute carrier family 1 member 5 [Source:HGNC Symbol;Acc:HGNC:10943]	-0.108871	-0.548567	0.969201	0	0	75.91	0	0	66.49	23.7333
ENST00000272542	protein_coding	SLC20A1	solute carrier family 20 member 1 [Source:HGNC Symbol;Acc:HGNC:10946]	0.0135971	5.80229	0.986442	3806.98	802.94	2076.13	2814.25	614.13	2344.54	2076.49
ENST00000342228	protein_coding	SLC20A2	solute carrier family 20 member 2 [Source:HGNC Symbol;Acc:HGNC:10947]	0.526772	3.87408	0.56289	439.16	327.02	656.7	460.92	352.73	921.29	526.303
ENST00000520262	protein_coding	SLC20A2	solute carrier family 20 member 2 [Source:HGNC Symbol;Acc:HGNC:10947]	-0.110616	2.69026	0.914983	171.51	360.6	235.97	105.65	200.56	277.79	225.347
ENST00000520179	protein_coding	SLC20A2	solute carrier family 20 member 2 [Source:HGNC Symbol;Acc:HGNC:10947]	-0.650519	-1.13146	0.754054	25.5	0	33.56	20.1	8.1	0	14.5433
ENST00000369503	protein_coding	SLC22A15	solute carrier family 22 member 15 [Source:HGNC Symbol;Acc:HGNC:20301]	0.314867	-0.416328	0.866037	2.51	64.78	6	2	57.06	3.87	22.7033
ENST00000368919	protein_coding	SLC22A16	solute carrier family 22 member 16 [Source:HGNC Symbol;Acc:HGNC:20302]	-0.0475289	1.24897	0.986218	285.14	0	0	213.47	0	20	86.435
ENST00000354772	protein_coding	SLC22A17	solute carrier family 22 member 17 [Source:HGNC Symbol;Acc:HGNC:23095]	-0.322726	0.307146	0.803396	83.55	54.43	17.02	44.96	37.2	13	41.6933
ENST00000312221	protein_coding	SLC22A18	solute carrier family 22 member 18 [Source:HGNC Symbol;Acc:HGNC:10964]	-0.0436155	-0.487661	0.979038	36.34	35.66	8.67	16.45	37.88	0	22.5
ENST00000406686	protein_coding	SLC22A23	solute carrier family 22 member 23 [Source:HGNC Symbol;Acc:HGNC:21106]	-0.137075	3.15729	0.900865	832.67	57.52	234.92	537.57	51.15	287.53	333.56
ENST00000436008	protein_coding	SLC22A23	solute carrier family 22 member 23 [Source:HGNC Symbol;Acc:HGNC:21106]	-0.24017	2.48148	0.882885	635.9	5.68	86.17	405.94	19.55	94.5	207.957
ENST00000485307	protein_coding	SLC22A23	solute carrier family 22 member 23 [Source:HGNC Symbol;Acc:HGNC:21106]	-0.525627	0.121858	0.689245	89.41	20.73	35.09	51.16	18.19	10.58	37.5267
ENST00000380298	protein_coding	SLC22A23	solute carrier family 22 member 23 [Source:HGNC Symbol;Acc:HGNC:21106]	-0.344978	0.00388891	0.795303	66.04	16.36	43.01	31.72	12.11	39.95	34.865
ENST00000467177	protein_coding	SLC22A23	solute carrier family 22 member 23 [Source:HGNC Symbol;Acc:HGNC:21106]	-2.61779	-1.04395	0.293079	53.96	0	30.81	0	0	12.5	16.2117
ENST00000275300	protein_coding	SLC22A3	solute carrier family 22 member 3 [Source:HGNC Symbol;Acc:HGNC:10967]	-0.285414	3.84474	0.848618	1719	63	130	1079	67	167	537.5
ENST00000245407	protein_coding	SLC22A5	solute carrier family 22 member 5 [Source:HGNC Symbol;Acc:HGNC:10969]	0.12986	-0.410011	0.927766	4.91	29.61	43.21	5.05	20.04	47.14	24.9933
ENST00000338244	protein_coding	SLC23A2	solute carrier family 23 member 2 [Source:HGNC Symbol;Acc:HGNC:10973]	-0.269237	5.06252	0.743576	2006.22	985.33	1342.71	1409.06	505.15	1115.58	1227.34
ENST00000261892	protein_coding	SLC24A1	solute carrier family 24 member 1 [Source:HGNC Symbol;Acc:HGNC:10975]	-0.455205	1.25724	0.704881	129.31	101.01	86.22	112.07	40.82	36.25	84.28
ENST00000341998	protein_coding	SLC24A2	solute carrier family 24 member 2 [Source:HGNC Symbol;Acc:HGNC:10976]	-0.282505	1.32241	0.889649	241.52	76.3	0	169.73	38.64	2	88.0317
ENST00000286344	protein_coding	SLC24A2	solute carrier family 24 member 2 [Source:HGNC Symbol;Acc:HGNC:10976]	-0.544909	-0.534308	0.792291	52.48	36.7	0	21.27	23.36	0	22.3017
ENST00000532405	protein_coding	SLC24A4	solute carrier family 24 member 4 [Source:HGNC Symbol;Acc:HGNC:10978]	-0.361666	0.609114	0.883876	196.19	0	2.21	117.38	0	13.38	54.86
ENST00000393265	protein_coding	SLC24A4	solute carrier family 24 member 4 [Source:HGNC Symbol;Acc:HGNC:10978]	-0.915655	-0.772419	0.7484	81.65	0	0	36	0	0	19.6083
ENST00000215882	protein_coding	SLC25A1	solute carrier family 25 member 1 [Source:HGNC Symbol;Acc:HGNC:10979]	0.185898	5.52087	0.81812	965.26	2187.62	1819.72	783.58	1862.97	1823.48	1573.77
ENST00000451283	protein_coding	SLC25A1	solute carrier family 25 member 1 [Source:HGNC Symbol;Acc:HGNC:10979]	0.592837	2.97014	0.556159	130.2	330.08	260.18	107.13	365.96	389.43	263.83
ENST00000350690	protein_coding	SLC25A10	solute carrier family 25 member 10 [Source:HGNC Symbol;Acc:HGNC:10980]	0.338458	4.93398	0.684512	636.42	1053.14	1475.39	390.76	1102.45	1766.32	1070.75
ENST00000545862	protein_coding	SLC25A10	solute carrier family 25 member 10 [Source:HGNC Symbol;Acc:HGNC:10980]	0.554125	-0.243779	0.687958	35.61	10.91	28.54	28.97	6.18	63.98	29.0317
ENST00000331531	protein_coding	SLC25A10	solute carrier family 25 member 10 [Source:HGNC Symbol;Acc:HGNC:10980]	0.650498	-0.630099	0.668665	5.61	28.54	18.54	11.07	15.06	47.64	21.0767
ENST00000225665	protein_coding	SLC25A11	solute carrier family 25 member 11 [Source:HGNC Symbol;Acc:HGNC:10981]	0.224118	5.53239	0.781535	1723.77	1417.42	1896.43	1362.6	1290.03	2194.44	1647.45
ENST00000576951	protein_coding	SLC25A11	solute carrier family 25 member 11 [Source:HGNC Symbol;Acc:HGNC:10981]	0.466936	3.71409	0.613989	491.5	301.19	511.85	399.82	359.91	737.86	467.022
ENST00000422440	protein_coding	SLC25A12	solute carrier family 25 member 12 [Source:HGNC Symbol;Acc:HGNC:10982]	-0.178671	4.5999	0.834818	1048.92	1022.41	941.76	767.94	648.61	736.5	861.023
ENST00000265631	protein_coding	SLC25A13	solute carrier family 25 member 13 [Source:HGNC Symbol;Acc:HGNC:10983]	0.0510009	5.93042	0.948946	2788.18	1447.87	2902.91	2369.18	1047.76	2856.77	2235.45
ENST00000416240	protein_coding	SLC25A13	solute carrier family 25 member 13 [Source:HGNC Symbol;Acc:HGNC:10983]	-0.172493	1.73565	0.880494	186.42	12.64	222.86	100.66	78.13	118.44	119.858
ENST00000543953	protein_coding	SLC25A14	solute carrier family 25 member 14 [Source:HGNC Symbol;Acc:HGNC:10984]	-0.735974	2.12839	0.506863	136.71	250.47	239.23	135.75	73.58	104.55	156.715
ENST00000338625	protein_coding	SLC25A15	solute carrier family 25 member 15 [Source:HGNC Symbol;Acc:HGNC:10985]	0.0397096	4.38854	0.963667	1116.56	477.61	864.35	879.37	343	918.21	766.517
ENST00000609923	protein_coding	SLC25A16	solute carrier family 25 member 16 [Source:HGNC Symbol;Acc:HGNC:10986]	-0.156479	4.58044	0.855311	1723.72	552.58	731.2	1183.2	447.92	569.83	868.075
ENST00000435456	protein_coding	SLC25A17	solute carrier family 25 member 17 [Source:HGNC Symbol;Acc:HGNC:10987]	0.0443144	5.0597	0.957041	1098.98	626.12	2205.9	909.42	549.89	2023.6	1235.65
ENST00000402844	protein_coding	SLC25A17	solute carrier family 25 member 17 [Source:HGNC Symbol;Acc:HGNC:10987]	-0.578642	-0.201859	0.672887	30.43	35.34	46.68	11.23	9.12	46.86	29.9433
ENST00000544408	protein_coding	SLC25A17	solute carrier family 25 member 17 [Source:HGNC Symbol;Acc:HGNC:10987]	0.192419	-0.358543	0.904887	67.28	0	14.1	38.44	9.93	28.98	26.455
ENST00000442286	protein_coding	SLC25A19	solute carrier family 25 member 19 [Source:HGNC Symbol;Acc:HGNC:14409]	0.323235	2.16327	0.768785	183.9	79.34	207.44	131.9	115.07	238.94	159.432
ENST00000402418	protein_coding	SLC25A19	solute carrier family 25 member 19 [Source:HGNC Symbol;Acc:HGNC:14409]	-0.218877	1.27131	0.855101	40	92.45	167.13	62.38	72.86	67.58	83.7333
ENST00000580994	protein_coding	SLC25A19	solute carrier family 25 member 19 [Source:HGNC Symbol;Acc:HGNC:14409]	0.660873	0.552461	0.687563	32.81	11.71	84.79	62.42	0	125.68	52.9017
ENST00000416858	protein_coding	SLC25A19	solute carrier family 25 member 19 [Source:HGNC Symbol;Acc:HGNC:14409]	0.22528	0.443091	0.886179	48.1	18.74	74.05	33.12	0	121.33	49.2233
ENST00000583332	protein_coding	SLC25A19	solute carrier family 25 member 19 [Source:HGNC Symbol;Acc:HGNC:14409]	-0.19013	-0.929144	0.907617	12.74	19.26	27.42	0	17.89	23.12	16.7383
ENST00000375261	protein_coding	SLC25A19	solute carrier family 25 member 19 [Source:HGNC Symbol;Acc:HGNC:14409]	0.952486	-1.0237	0.572895	0	12.99	22.43	23.71	14.72	18.25	15.35
ENST00000319017	protein_coding	SLC25A20	solute carrier family 25 member 20 [Source:HGNC Symbol;Acc:HGNC:1421]	-0.149949	3.56209	0.873243	882.21	377.16	205.31	675.9	248.04	134.76	420.563
ENST00000331299	protein_coding	SLC25A21	solute carrier family 25 member 21 [Source:HGNC Symbol;Acc:HGNC:14411]	0.185744	0.781539	0.882436	50.8	11.8	122.31	36.55	5.1	151.63	63.0317
ENST00000555449	protein_coding	SLC25A21	solute carrier family 25 member 21 [Source:HGNC Symbol;Acc:HGNC:14411]	0.169995	-0.791081	0.920409	10.09	3.91	42.8	2.6	0.53	57.23	19.5267
ENST00000320230	protein_coding	SLC25A22	solute carrier family 25 member 22 [Source:HGNC Symbol;Acc:HGNC:19954]	-0.0526579	4.00764	0.953277	272.69	729.1	901.94	253.07	410	890.3	576.183
ENST00000628067	protein_coding	SLC25A22	solute carrier family 25 member 22 [Source:HGNC Symbol;Acc:HGNC:19954]	-0.450906	3.54863	0.632514	561.72	198.23	857.88	184.16	200.19	614.35	436.088
ENST00000301454	protein_coding	SLC25A23	solute carrier family 25 member 23 [Source:HGNC Symbol;Acc:HGNC:19375]	-0.412069	3.66857	0.657765	897.07	503.01	303.85	525.36	278.97	223.24	455.25
ENST00000334510	protein_coding	SLC25A23	solute carrier family 25 member 23 [Source:HGNC Symbol;Acc:HGNC:19375]	0.174432	1.91618	0.877066	232.72	122.63	56.14	199.08	72.68	116.84	133.348
ENST00000595810	protein_coding	SLC25A23	solute carrier family 25 member 23 [Source:HGNC Symbol;Acc:HGNC:19375]	0.617657	-0.284624	0.658015	19.66	27.67	24.23	45.03	24.67	19.44	26.7833
ENST00000600682	protein_coding	SLC25A23	solute carrier family 25 member 23 [Source:HGNC Symbol;Acc:HGNC:19375]	-0.168415	-0.465044	0.91173	32.57	20.93	31.49	35.53	21.34	0	23.6433
ENST00000598908	protein_coding	SLC25A23	solute carrier family 25 member 23 [Source:HGNC Symbol;Acc:HGNC:19375]	-0.65471	-0.842249	0.684721	33.32	24.29	15.36	3.43	19.21	11.53	17.8567
ENST00000370041	protein_coding	SLC25A24	solute carrier family 25 member 24 [Source:HGNC Symbol;Acc:HGNC:20662]	-0.0805072	4.01883	0.95357	85.79	592.09	1277.96	22.37	424.66	1124.11	587.83
ENST00000565488	protein_coding	SLC25A24	solute carrier family 25 member 24 [Source:HGNC Symbol;Acc:HGNC:20662]	0.570687	3.32667	0.707512	14.04	224.06	714.99	31.57	235.79	974.35	365.8
ENST00000569674	protein_coding	SLC25A24	solute carrier family 25 member 24 [Source:HGNC Symbol;Acc:HGNC:20662]	0.198502	-0.0237	0.904514	6.46	40.63	54.66	0	36.48	58.68	32.8183
ENST00000373064	protein_coding	SLC25A25	solute carrier family 25 member 25 [Source:HGNC Symbol;Acc:HGNC:20663]	-0.200784	3.60108	0.830123	606.83	263.99	672.3	443.76	95.96	647.79	455.105
ENST00000373068	protein_coding	SLC25A25	solute carrier family 25 member 25 [Source:HGNC Symbol;Acc:HGNC:20663]	0.340575	3.15584	0.729148	66.69	418.3	421.19	109.19	383.36	420.94	303.278
ENST00000432073	protein_coding	SLC25A25	solute carrier family 25 member 25 [Source:HGNC Symbol;Acc:HGNC:20663]	0.606255	0.0821176	0.719403	7.05	20.26	64.67	28.56	0	104.27	37.4683
ENST00000336733	protein_coding	SLC25A26	solute carrier family 25 member 26 [Source:HGNC Symbol;Acc:HGNC:20661]	-0.15614	2.93592	0.876882	450.04	258	237.68	375.83	134.7	194.18	275.072
ENST00000354883	protein_coding	SLC25A26	solute carrier family 25 member 26 [Source:HGNC Symbol;Acc:HGNC:20661]	-0.0284759	2.62703	0.978224	418.69	161.56	154.91	302.86	123.1	164.91	221.005
ENST00000371347	protein_coding	SLC25A27	solute carrier family 25 member 27 [Source:HGNC Symbol;Acc:HGNC:21065]	-0.836167	-0.265806	0.690198	37.83	0	78.66	6.41	0	54.15	29.5083
ENST00000411689	protein_coding	SLC25A27	solute carrier family 25 member 27 [Source:HGNC Symbol;Acc:HGNC:21065]	-0.400665	-0.785637	0.857963	0	4.2	65.73	0	6	40.89	19.47
ENST00000434701	protein_coding	SLC25A28	solute carrier family 25 member 28 [Source:HGNC Symbol;Acc:HGNC:23472]	-0.195197	2.33395	0.856395	283.67	229.14	108.99	169.6	114.75	165.6	178.625
ENST00000370495	protein_coding	SLC25A28	solute carrier family 25 member 28 [Source:HGNC Symbol;Acc:HGNC:23472]	0.284773	2.15629	0.795775	211.59	158.57	96.8	212.73	134.49	109.02	153.867
ENST00000359232	protein_coding	SLC25A29	solute carrier family 25 member 29 [Source:HGNC Symbol;Acc:HGNC:20116]	0.0620803	3.24263	0.949113	411.58	276.44	403.28	295.16	237.93	404.3	338.115
ENST00000554912	protein_coding	SLC25A29	solute carrier family 25 member 29 [Source:HGNC Symbol;Acc:HGNC:20116]	-0.275561	2.79926	0.787912	119.18	432.98	319.73	72.57	237.48	267.84	241.63
ENST00000392908	protein_coding	SLC25A29	solute carrier family 25 member 29 [Source:HGNC Symbol;Acc:HGNC:20116]	1.13208	0.445627	0.493773	0	72.93	21.74	37.94	81.42	44.59	43.1033
ENST00000552981	protein_coding	SLC25A3	solute carrier family 25 member 3 [Source:HGNC Symbol;Acc:HGNC:10989]	0.0376671	8.95596	0.960173	16730.9	18828.2	21999.1	13139.5	14062.1	21209.3	17661.5
ENST00000401722	protein_coding	SLC25A3	solute carrier family 25 member 3 [Source:HGNC Symbol;Acc:HGNC:10989]	-0.0304712	4.37681	0.972142	903.92	406.4	1198.08	780.66	293.39	1029.87	768.72
ENST00000188376	protein_coding	SLC25A3	solute carrier family 25 member 3 [Source:HGNC Symbol;Acc:HGNC:10989]	-0.115487	4.21867	0.896053	925.93	369.63	1019.38	499.45	449.19	790.14	675.62
ENST00000547534	protein_coding	SLC25A3	solute carrier family 25 member 3 [Source:HGNC Symbol;Acc:HGNC:10989]	0.637331	0.723005	0.61325	68.69	4.43	78.44	14.56	44.3	137.98	58.0667
ENST00000228318	protein_coding	SLC25A3	solute carrier family 25 member 3 [Source:HGNC Symbol;Acc:HGNC:10989]	-0.476901	0.0914026	0.71717	71.92	20.93	47.28	48.13	19.25	12.23	36.6233
ENST00000550695	protein_coding	SLC25A3	solute carrier family 25 member 3 [Source:HGNC Symbol;Acc:HGNC:10989]	-1.41687	-0.786409	0.394052	6.12	57.17	20.58	9.77	0	20.85	19.0817
ENST00000519676	protein_coding	SLC25A30	solute carrier family 25 member 30 [Source:HGNC Symbol;Acc:HGNC:27371]	-0.531421	2.55089	0.614492	378.3	74.22	372.87	269.9	36.3	184.71	219.383
ENST00000297578	protein_coding	SLC25A32	solute carrier family 25 member 32 [Source:HGNC Symbol;Acc:HGNC:29683]	0.17591	4.83531	0.83404	1628.67	801.69	741.24	1462.39	630.49	853.57	1019.68
ENST00000302692	protein_coding	SLC25A33	solute carrier family 25 member 33 [Source:HGNC Symbol;Acc:HGNC:29681]	0.0352158	4.57936	0.96726	1069.91	490.75	1258.05	824.64	371	1280.24	882.432
ENST00000380067	protein_coding	SLC25A35	solute carrier family 25 member 35 [Source:HGNC Symbol;Acc:HGNC:31921]	-0.0996272	0.414498	0.938227	53.39	54.35	48.39	34.15	44.21	35.67	45.0267
ENST00000577745	protein_coding	SLC25A35	solute carrier family 25 member 35 [Source:HGNC Symbol;Acc:HGNC:31921]	-0.368996	-0.700072	0.811225	46.84	10.13	17.67	33.85	6.24	7.43	20.36
ENST00000446041	protein_coding	SLC25A36	solute carrier family 25 member 36 [Source:HGNC Symbol;Acc:HGNC:25554]	-0.429763	4.92247	0.60655	1594.51	1627.11	821.85	1100.32	844.22	408.28	1066.05
ENST00000507429	protein_coding	SLC25A36	solute carrier family 25 member 36 [Source:HGNC Symbol;Acc:HGNC:25554]	-0.0860171	3.89061	0.924448	618.61	746.04	404.92	384.03	587.66	298.96	506.703
ENST00000324194	protein_coding	SLC25A36	solute carrier family 25 member 36 [Source:HGNC Symbol;Acc:HGNC:25554]	0.231508	1.16532	0.891785	120.7	92.07	23.04	168.15	53.9	0	76.31
ENST00000519973	protein_coding	SLC25A37	solute carrier family 25 member 37 [Source:HGNC Symbol;Acc:HGNC:29786]	-0.157711	4.07882	0.859957	901.04	440.89	773.72	570.88	307.44	713.55	617.92
ENST00000273158	protein_coding	SLC25A38	solute carrier family 25 member 38 [Source:HGNC Symbol;Acc:HGNC:26054]	-0.114079	5.05728	0.889752	2100.2	1200.6	773.79	1548.21	818	655.28	1182.68
ENST00000225308	protein_coding	SLC25A39	solute carrier family 25 member 39 [Source:HGNC Symbol;Acc:HGNC:24279]	0.0641268	5.98868	0.9357	3484.28	1963.03	1892.54	2287.96	1590.96	2415.18	2272.33
ENST00000377095	protein_coding	SLC25A39	solute carrier family 25 member 39 [Source:HGNC Symbol;Acc:HGNC:24279]	0.294472	4.66256	0.729836	985.27	814.41	873.47	882.11	564.32	1339.18	909.793
ENST00000590194	protein_coding	SLC25A39	solute carrier family 25 member 39 [Source:HGNC Symbol;Acc:HGNC:24279]	0.304807	2.01733	0.849096	134.78	153.06	126.96	328.29	0	137.78	146.812
ENST00000537904	protein_coding	SLC25A39	solute carrier family 25 member 39 [Source:HGNC Symbol;Acc:HGNC:24279]	-0.428572	0.0990722	0.744602	73.12	51.69	11.71	38.17	26.83	15.12	36.1067
ENST00000588767	protein_coding	SLC25A39	solute carrier family 25 member 39 [Source:HGNC Symbol;Acc:HGNC:24279]	-0.374983	-0.086329	0.780645	48.58	28.39	40.19	45.96	9.08	21.75	32.325
ENST00000592857	protein_coding	SLC25A39	solute carrier family 25 member 39 [Source:HGNC Symbol;Acc:HGNC:24279]	0.248044	-0.490194	0.865073	21.34	6.84	42.94	21.18	8.97	42.9	24.0283
ENST00000281456	protein_coding	SLC25A4	solute carrier family 25 member 4 [Source:HGNC Symbol;Acc:HGNC:10990]	-0.0170568	4.0907	0.984758	962.68	367.84	711.55	823.29	280.31	582.18	621.308
ENST00000341119	protein_coding	SLC25A40	solute carrier family 25 member 40 [Source:HGNC Symbol;Acc:HGNC:29680]	0.0144522	3.69357	0.987549	289.83	874.82	296.34	268.39	598.78	252.82	430.163
ENST00000318596	protein_coding	SLC25A42	solute carrier family 25 member 42 [Source:HGNC Symbol;Acc:HGNC:28380]	-0.467396	3.58967	0.618585	872.24	377.27	401.23	593.89	145.75	262.37	442.125
ENST00000217909	protein_coding	SLC25A43	solute carrier family 25 member 43 [Source:HGNC Symbol;Acc:HGNC:30557]	-0.252094	3.10559	0.798755	312	324.38	458.59	228.59	176.33	366.89	311.13
ENST00000359511	protein_coding	SLC25A44	solute carrier family 25 member 44 [Source:HGNC Symbol;Acc:HGNC:29036]	-0.179952	4.10801	0.840101	1326.11	267.66	603.55	959.8	175.14	504.84	639.517
ENST00000423538	protein_coding	SLC25A44	solute carrier family 25 member 44 [Source:HGNC Symbol;Acc:HGNC:29036]	-0.692106	-0.844225	0.667641	56.86	8.99	6.89	15.77	6.07	15.71	18.3817
ENST00000534028	protein_coding	SLC25A45	solute carrier family 25 member 45 [Source:HGNC Symbol;Acc:HGNC:27442]	-1.76089	-0.263682	0.314128	88.46	49.27	0	18.31	7.29	7.75	28.5133
ENST00000527174	protein_coding	SLC25A45	solute carrier family 25 member 45 [Source:HGNC Symbol;Acc:HGNC:27442]	-0.458546	-1.14601	0.826818	34.66	8.92	9.86	33.1	0	0	14.4233
ENST00000355943	protein_coding	SLC25A46	solute carrier family 25 member 46 [Source:HGNC Symbol;Acc:HGNC:25198]	0.0227494	5.28111	0.977726	1563.56	1093.21	1917.75	1358.37	926.06	1536.44	1399.23
ENST00000504098	protein_coding	SLC25A46	solute carrier family 25 member 46 [Source:HGNC Symbol;Acc:HGNC:25198]	-0.127053	0.0397815	0.923438	12.77	56.31	46.94	19.64	15.49	60.12	35.2117
ENST00000317881	protein_coding	SLC25A5	solute carrier family 25 member 5 [Source:HGNC Symbol;Acc:HGNC:10991]	-0.205795	7.60971	0.78928	9576.38	8529	6395.02	6193.23	5250.99	5706.42	6941.84
ENST00000242275	protein_coding	SLC25A51	solute carrier family 25 member 51 [Source:HGNC Symbol;Acc:HGNC:23323]	-0.237914	2.57386	0.820778	148.86	285.35	311.09	144.82	165.17	202.9	209.698
ENST00000377716	protein_coding	SLC25A51	solute carrier family 25 member 51 [Source:HGNC Symbol;Acc:HGNC:23323]	-0.227482	1.11137	0.851471	84.36	31.24	155.52	79.3	25.89	91.93	78.04
ENST00000594199	protein_coding	SLC25A53	solute carrier family 25 member 53 [Source:HGNC Symbol;Acc:HGNC:31894]	0.38312	0.649271	0.86538	3	2	151	1	2	189	58
ENST00000381401	protein_coding	SLC25A6	solute carrier family 25 member 6 [Source:HGNC Symbol;Acc:HGNC:10992]	-0.127372	8.35837	0.867067	9198.09	11737.2	19491.3	6791.64	7637.16	16618.9	11912.4
ENST00000361193	protein_coding	SLC26A11	solute carrier family 26 member 11 [Source:HGNC Symbol;Acc:HGNC:14471]	-0.333387	2.64917	0.749018	355.26	277.13	182.04	225.55	192.71	78.61	218.55
ENST00000546047	protein_coding	SLC26A11	solute carrier family 26 member 11 [Source:HGNC Symbol;Acc:HGNC:14471]	-8.35884	-0.59046	0.0647162	2.29	0	137.46	0	0	0	23.2917
ENST00000411502	protein_coding	SLC26A11	solute carrier family 26 member 11 [Source:HGNC Symbol;Acc:HGNC:14471]	8.32452	-0.653373	0.080095	0	0	0	0	0	129.32	21.5533
ENST00000286298	protein_coding	SLC26A2	solute carrier family 26 member 2 [Source:HGNC Symbol;Acc:HGNC:10994]	-0.190278	4.79441	0.821341	1094	625	1811	865	361	1451	1034.5
ENST00000393730	protein_coding	SLC26A5	solute carrier family 26 member 5 [Source:HGNC Symbol;Acc:HGNC:9359]	-0.853138	-1.13117	0.764129	60.67	0	0	27.9	0	0	14.7617
ENST00000420764	protein_coding	SLC26A6	solute carrier family 26 member 6 [Source:HGNC Symbol;Acc:HGNC:14472]	0.00668434	3.23115	0.994524	431.27	467.02	183.89	361.13	320.34	171.16	322.468
ENST00000395550	protein_coding	SLC26A6	solute carrier family 26 member 6 [Source:HGNC Symbol;Acc:HGNC:14472]	0.245388	1.54566	0.886476	206.67	0.04	113.86	211.77	60.98	23.96	102.88
ENST00000358747	protein_coding	SLC26A6	solute carrier family 26 member 6 [Source:HGNC Symbol;Acc:HGNC:14472]	-3.11551	-0.107673	0.107443	117.98	2.75	61.75	1.06	0.38	17.48	33.5667
ENST00000276609	protein_coding	SLC26A7	solute carrier family 26 member 7 [Source:HGNC Symbol;Acc:HGNC:14467]	0.0683027	2.85988	0.977184	694.06	147.93	0	540.43	154.04	0	256.077
ENST00000617233	protein_coding	SLC26A7	solute carrier family 26 member 7 [Source:HGNC Symbol;Acc:HGNC:14467]	-0.86335	-0.172263	0.749067	127.45	0	0	56.8	0	1.82	31.0117
ENST00000252595	protein_coding	SLC27A1	solute carrier family 27 member 1 [Source:HGNC Symbol;Acc:HGNC:10995]	-0.390778	1.87411	0.73038	221.04	175.29	83.39	157.75	96.12	32.2	127.632
ENST00000458027	protein_coding	SLC27A3	solute carrier family 27 member 3 [Source:HGNC Symbol;Acc:HGNC:10997]	-1.29877	-0.614311	0.396891	14.62	33.74	48.12	14.15	1.07	20.7	22.0667
ENST00000300456	protein_coding	SLC27A4	solute carrier family 27 member 4 [Source:HGNC Symbol;Acc:HGNC:10998]	-0.224688	4.03678	0.802224	896.17	306.74	912.28	562.91	208.93	780.97	611.333
ENST00000372870	protein_coding	SLC27A4	solute carrier family 27 member 4 [Source:HGNC Symbol;Acc:HGNC:10998]	-0.130738	1.16712	0.913865	136.83	12.26	127.72	82.09	41.07	83.03	80.5
ENST00000594786	protein_coding	SLC27A5	solute carrier family 27 member 5 [Source:HGNC Symbol;Acc:HGNC:10999]	0.0561696	2.72972	0.95658	196.28	460.64	78.33	174.62	309.95	93.83	218.942
ENST00000262462	protein_coding	SLC27A6	solute carrier family 27 member 6 [Source:HGNC Symbol;Acc:HGNC:11000]	-0.120948	5.05466	0.940454	2943.24	69.31	1205.69	2391.67	19.14	951.94	1263.5
ENST00000506176	protein_coding	SLC27A6	solute carrier family 27 member 6 [Source:HGNC Symbol;Acc:HGNC:11000]	0.1578	3.69542	0.92933	1076.65	9.69	401.31	1170.13	9.86	235.91	483.925
ENST00000395266	protein_coding	SLC27A6	solute carrier family 27 member 6 [Source:HGNC Symbol;Acc:HGNC:11000]	0.00175691	3.31242	0.999531	1204.11	0	0	944.2	0	75.15	370.577
ENST00000371755	protein_coding	SLC29A1	solute carrier family 29 member 1 (Augustine blood group) [Source:HGNC Symbol;Acc:HGNC:11003]	-0.0274165	3.58248	0.976671	277.99	403.04	741.78	205.66	393.11	515.44	422.837
ENST00000371740	protein_coding	SLC29A1	solute carrier family 29 member 1 (Augustine blood group) [Source:HGNC Symbol;Acc:HGNC:11003]	-0.705816	1.58441	0.546356	77.89	231.31	109.57	38.4	94.54	67.35	103.177
ENST00000427851	protein_coding	SLC29A1	solute carrier family 29 member 1 (Augustine blood group) [Source:HGNC Symbol;Acc:HGNC:11003]	-0.621909	0.557362	0.626423	20.79	52.56	130.71	20	47.46	32	50.5867
ENST00000393841	protein_coding	SLC29A1	solute carrier family 29 member 1 (Augustine blood group) [Source:HGNC Symbol;Acc:HGNC:11003]	-1.15524	-0.708476	0.461484	21.82	26.78	40.08	0.19	9.37	23.92	20.36
ENST00000357440	protein_coding	SLC29A2	solute carrier family 29 member 2 [Source:HGNC Symbol;Acc:HGNC:11004]	-1.07157	2.04734	0.531817	96.75	271.22	276.21	0	159.53	53.27	142.83
ENST00000544554	protein_coding	SLC29A2	solute carrier family 29 member 2 [Source:HGNC Symbol;Acc:HGNC:11004]	-1.0169	-0.319319	0.689651	0	107.64	0	34.95	0	16.94	26.5883
ENST00000311161	protein_coding	SLC29A2	solute carrier family 29 member 2 [Source:HGNC Symbol;Acc:HGNC:11004]	-3.47236	-1.2422	0.228982	0	0	77.54	3.05	1.83	0	13.7367
ENST00000373189	protein_coding	SLC29A3	solute carrier family 29 member 3 [Source:HGNC Symbol;Acc:HGNC:23096]	0.103528	1.38285	0.930416	152.8	28	114	148	20	104.85	94.6083
ENST00000297195	protein_coding	SLC29A4	solute carrier family 29 member 4 [Source:HGNC Symbol;Acc:HGNC:23097]	0.247854	0.601772	0.89055	0	46.13	110.99	4.76	37.96	118.09	52.9883
ENST00000406453	protein_coding	SLC29A4	solute carrier family 29 member 4 [Source:HGNC Symbol;Acc:HGNC:23097]	0.649127	0.0323584	0.625275	26.05	23.48	42.59	4.43	58.88	43.49	33.1533
ENST00000426263	protein_coding	SLC2A1	solute carrier family 2 member 1 [Source:HGNC Symbol;Acc:HGNC:11005]	-0.426178	5.63673	0.687525	4904.21	343.44	1679.68	2922.57	328.34	1093.87	1878.69
ENST00000359271	protein_coding	SLC2A10	solute carrier family 2 member 10 [Source:HGNC Symbol;Acc:HGNC:13444]	-0.476613	2.03879	0.669412	174	280	90	103	141	55	140.5
ENST00000345044	protein_coding	SLC2A11	solute carrier family 2 member 11 [Source:HGNC Symbol;Acc:HGNC:14239]	0.00866315	1.94171	0.993853	165.83	125.47	153.37	173.53	63.79	142.14	137.355
ENST00000275230	protein_coding	SLC2A12	solute carrier family 2 member 12 [Source:HGNC Symbol;Acc:HGNC:18067]	-0.105787	2.92054	0.916538	302	219	403	242	144	337	274.5
ENST00000280871	protein_coding	SLC2A13	solute carrier family 2 member 13 [Source:HGNC Symbol;Acc:HGNC:15956]	-0.155943	5.69994	0.898487	4324.41	1837.96	297.86	3509.36	944.93	229.05	1857.26
ENST00000380858	protein_coding	SLC2A13	solute carrier family 2 member 13 [Source:HGNC Symbol;Acc:HGNC:15956]	-0.132995	0.95773	0.913984	164.05	39.5	33.54	85.68	54.87	25.46	67.1833
ENST00000075120	protein_coding	SLC2A3	solute carrier family 2 member 3 [Source:HGNC Symbol;Acc:HGNC:11007]	-0.0320757	5.14912	0.974138	2489.74	1383.98	334.1	1747.21	1167.94	235.08	1226.34
ENST00000317370	protein_coding	SLC2A4	solute carrier family 2 member 4 [Source:HGNC Symbol;Acc:HGNC:11009]	-0.0435667	1.88579	0.969262	81.63	164.14	184.04	59	71.24	235.31	132.56
ENST00000571308	protein_coding	SLC2A4	solute carrier family 2 member 4 [Source:HGNC Symbol;Acc:HGNC:11009]	1.34641	-0.775026	0.524142	0	10.88	25.55	0	30.76	43.12	18.385
ENST00000266077	protein_coding	SLC2A4RG	SLC2A4 regulator [Source:HGNC Symbol;Acc:HGNC:15930]	-0.594928	2.40578	0.58573	46.92	429.26	244.73	38.96	211.61	107.39	179.812
ENST00000371899	protein_coding	SLC2A6	solute carrier family 2 member 6 [Source:HGNC Symbol;Acc:HGNC:11011]	-0.265624	2.80213	0.795263	281.81	162.2	456.76	168.5	102.37	374.16	257.633
ENST00000371897	protein_coding	SLC2A6	solute carrier family 2 member 6 [Source:HGNC Symbol;Acc:HGNC:11011]	-0.306552	1.72881	0.839739	44.84	9.79	379.61	23.04	22.1	272.75	125.355
ENST00000610552	protein_coding	SLC2A8	solute carrier family 2 member 8 [Source:HGNC Symbol;Acc:HGNC:13812]	-0.0327631	1.6057	0.977488	112.32	66.09	180.31	110.08	35.67	159.3	110.628
ENST00000373360	protein_coding	SLC2A8	solute carrier family 2 member 8 [Source:HGNC Symbol;Acc:HGNC:13812]	-0.0729873	0.654896	0.960481	68.32	41.28	72.19	81.66	0	76.11	56.5933
ENST00000373371	protein_coding	SLC2A8	solute carrier family 2 member 8 [Source:HGNC Symbol;Acc:HGNC:13812]	-0.795712	0.334623	0.575782	78.22	1.73	103.6	6.11	21.26	59.57	45.0817
ENST00000373352	protein_coding	SLC2A8	solute carrier family 2 member 8 [Source:HGNC Symbol;Acc:HGNC:13812]	0.478089	-0.45979	0.742009	42.55	9.24	15.97	31.9	19.04	24.99	23.9483
ENST00000264784	protein_coding	SLC2A9	solute carrier family 2 member 9 [Source:HGNC Symbol;Acc:HGNC:13446]	2.51521	-1.54759	0.31523	0	0	10	35.54	0	16	10.2567
ENST00000367001	protein_coding	SLC30A1	solute carrier family 30 member 1 [Source:HGNC Symbol;Acc:HGNC:11012]	-0.0524304	6.2734	0.964859	7627	834	1062	6096	491	1133	2873.83
ENST00000261867	protein_coding	SLC30A4	solute carrier family 30 member 4 [Source:HGNC Symbol;Acc:HGNC:11015]	-0.0685467	5.03567	0.933743	1967.65	1118.69	872.34	1656.02	721.54	691.21	1171.24
ENST00000396591	protein_coding	SLC30A5	solute carrier family 30 member 5 [Source:HGNC Symbol;Acc:HGNC:19089]	-0.132415	5.49059	0.869996	2691.48	1203.81	1697.03	2039.99	842.17	1328.22	1633.78
ENST00000380860	protein_coding	SLC30A5	solute carrier family 30 member 5 [Source:HGNC Symbol;Acc:HGNC:19089]	-0.149893	2.06955	0.892564	134.94	95.86	287.95	66.96	77.52	255.27	153.083
ENST00000511158	protein_coding	SLC30A5	solute carrier family 30 member 5 [Source:HGNC Symbol;Acc:HGNC:19089]	0.276686	0.861153	0.82368	51.3	81.18	50.24	121.69	7.28	72.67	64.06
ENST00000282587	protein_coding	SLC30A6	solute carrier family 30 member 6 [Source:HGNC Symbol;Acc:HGNC:19305]	0.233102	5.15311	0.775876	2467.92	373.41	1107.14	2393.27	430.88	1064.13	1306.12
ENST00000435660	protein_coding	SLC30A6	solute carrier family 30 member 6 [Source:HGNC Symbol;Acc:HGNC:19305]	-0.306616	4.06739	0.732017	907.85	627.01	645.23	463.22	381.12	604.82	604.875
ENST00000379343	protein_coding	SLC30A6	solute carrier family 30 member 6 [Source:HGNC Symbol;Acc:HGNC:19305]	-0.123339	1.71726	0.914523	286.21	54.69	62.95	174.78	51.75	77.83	118.035
ENST00000406369	protein_coding	SLC30A6	solute carrier family 30 member 6 [Source:HGNC Symbol;Acc:HGNC:19305]	-9.70416	0.609454	0.0392899	38.98	280.35	0	0	0	0	53.2217
ENST00000440718	protein_coding	SLC30A6	solute carrier family 30 member 6 [Source:HGNC Symbol;Acc:HGNC:19305]	-0.315197	-0.637151	0.835659	27.54	44.03	3.62	30.99	14.94	2.83	20.6583
ENST00000357055	protein_coding	SLC30A6	solute carrier family 30 member 6 [Source:HGNC Symbol;Acc:HGNC:19305]	-6.88567	-1.05136	0.0597568	96.65	0	0	0	0	0.33	16.1633
ENST00000370112	protein_coding	SLC30A7	solute carrier family 30 member 7 [Source:HGNC Symbol;Acc:HGNC:19306]	0.188325	5.94539	0.813055	2860.22	1654.12	2316.52	2400.31	1196.96	2999.83	2237.99
ENST00000357650	protein_coding	SLC30A7	solute carrier family 30 member 7 [Source:HGNC Symbol;Acc:HGNC:19306]	0.244478	2.57928	0.815782	262.72	169.85	208.39	222.69	126.04	293.01	213.783
ENST00000264451	protein_coding	SLC30A9	solute carrier family 30 member 9 [Source:HGNC Symbol;Acc:HGNC:1329]	-0.0490314	6.11123	0.950597	2942.97	2783.03	2513.87	2173.27	1966.95	2300.54	2446.77
ENST00000374212	protein_coding	SLC31A1	solute carrier family 31 member 1 [Source:HGNC Symbol;Acc:HGNC:11016]	-0.125151	5.88303	0.875373	3713.97	1586	2024	2831	1034	1703	2148.66
ENST00000259392	protein_coding	SLC31A2	solute carrier family 31 member 2 [Source:HGNC Symbol;Acc:HGNC:11017]	-0.638291	1.41139	0.682475	175	53	148	144	0	70	98.3333
ENST00000392845	protein_coding	SLC33A1	solute carrier family 33 member 1 [Source:HGNC Symbol;Acc:HGNC:95]	-0.0326681	5.21409	0.972664	3133.28	893.04	445.5	2445.25	682.79	401.59	1333.58
ENST00000359479	protein_coding	SLC33A1	solute carrier family 33 member 1 [Source:HGNC Symbol;Acc:HGNC:95]	-0.0306155	4.99085	0.975257	2596.9	903.31	309.44	1989.84	696.48	287.34	1130.55
ENST00000475842	protein_coding	SLC33A1	solute carrier family 33 member 1 [Source:HGNC Symbol;Acc:HGNC:95]	-0.0369575	1.74321	0.97745	313.72	57.13	27.92	268.59	30.57	22.92	120.142
ENST00000382051	protein_coding	SLC34A2	solute carrier family 34 member 2 [Source:HGNC Symbol;Acc:HGNC:11020]	-0.260425	-0.0879488	0.924228	115.34	0	0	79.64	0	1	32.6633
ENST00000369552	protein_coding	SLC35A1	solute carrier family 35 member A1 [Source:HGNC Symbol;Acc:HGNC:11021]	-0.0929389	4.17669	0.916539	1247.05	499.3	465.95	979.35	324.33	401.56	652.923
ENST00000376521	protein_coding	SLC35A2	solute carrier family 35 member A2 [Source:HGNC Symbol;Acc:HGNC:11022]	0.179671	3.81627	0.844031	816.61	188.38	578.56	575.17	160.54	822.64	523.65
ENST00000445167	protein_coding	SLC35A2	solute carrier family 35 member A2 [Source:HGNC Symbol;Acc:HGNC:11022]	-0.343824	2.08789	0.7565	185.59	180.36	183.73	137.13	73.89	155.69	152.732
ENST00000247138	protein_coding	SLC35A2	solute carrier family 35 member A2 [Source:HGNC Symbol;Acc:HGNC:11022]	-0.25502	0.851198	0.837496	116.52	42.53	68.47	82.6	44.61	20.88	62.6017
ENST00000413561	protein_coding	SLC35A2	solute carrier family 35 member A2 [Source:HGNC Symbol;Acc:HGNC:11022]	0.676887	-1.50728	0.807815	0	0	26.11	0	0	39.7	10.9683
ENST00000370153	protein_coding	SLC35A3	solute carrier family 35 member A3 [Source:HGNC Symbol;Acc:HGNC:11023]	-0.00881586	4.3111	0.991982	715.11	1078.31	499.81	820.45	634.99	355.82	684.082
ENST00000427993	protein_coding	SLC35A3	solute carrier family 35 member A3 [Source:HGNC Symbol;Acc:HGNC:11023]	-0.141342	2.11478	0.898183	310.87	122.48	100.28	219.51	108.87	51.15	152.193
ENST00000465289	protein_coding	SLC35A3	solute carrier family 35 member A3 [Source:HGNC Symbol;Acc:HGNC:11023]	-0.461126	1.45637	0.83366	263.03	0	117.33	0	88.44	121.72	98.42
ENST00000533028	protein_coding	SLC35A3	solute carrier family 35 member A3 [Source:HGNC Symbol;Acc:HGNC:11023]	-1.99096	-0.889961	0.496771	0	82.77	0	0	0	21.7	17.4117
ENST00000612662	protein_coding	SLC35A4	solute carrier family 35 member A4 [Source:HGNC Symbol;Acc:HGNC:20753]	-0.396776	4.60123	0.64368	1793.34	674.17	812.58	1030.29	398.88	626.67	889.322
ENST00000623481	protein_coding	SLC35A4	solute carrier family 35 member A4 [Source:HGNC Symbol;Acc:HGNC:20753]	-0.4448	1.90419	0.694082	251.63	119.7	130.94	201.52	39.33	70.11	135.538
ENST00000514199	protein_coding	SLC35A4	solute carrier family 35 member A4 [Source:HGNC Symbol;Acc:HGNC:20753]	-0.387989	0.542572	0.760943	67.57	54.01	65.44	43.1	32.42	40.31	50.475
ENST00000323146	protein_coding	SLC35A4	solute carrier family 35 member A4 [Source:HGNC Symbol;Acc:HGNC:20753]	-1.33236	-0.405138	0.525241	16.89	13.61	86.41	39.11	0	0	26.0033
ENST00000261034	protein_coding	SLC35A5	solute carrier family 35 member A5 [Source:HGNC Symbol;Acc:HGNC:20792]	0.0339297	4.1731	0.969488	1106.83	463.55	544.14	929.05	322.88	547.75	652.367
ENST00000492406	protein_coding	SLC35A5	solute carrier family 35 member A5 [Source:HGNC Symbol;Acc:HGNC:20792]	-0.100713	2.52366	0.92399	351.74	191.85	152.6	238.7	125.05	169.08	204.837
ENST00000240333	protein_coding	SLC35B1	solute carrier family 35 member B1 [Source:HGNC Symbol;Acc:HGNC:20798]	-0.0859317	3.67249	0.926234	632.51	281.81	647.36	564.34	183.51	498.38	467.985
ENST00000514907	protein_coding	SLC35B1	solute carrier family 35 member B1 [Source:HGNC Symbol;Acc:HGNC:20798]	-0.673947	0.73105	0.593209	121.23	53.57	58.23	71.66	27.35	17.99	58.3383
ENST00000503334	protein_coding	SLC35B1	solute carrier family 35 member B1 [Source:HGNC Symbol;Acc:HGNC:20798]	1.10076	-0.354891	0.47296	40.03	0	16.17	44.28	14.75	41.34	26.095
ENST00000508520	protein_coding	SLC35B1	solute carrier family 35 member B1 [Source:HGNC Symbol;Acc:HGNC:20798]	-0.402671	-0.909752	0.805036	36.12	15.99	10.28	12.55	3.09	26.91	17.49
ENST00000393812	protein_coding	SLC35B2	solute carrier family 35 member B2 [Source:HGNC Symbol;Acc:HGNC:16872]	0.00230803	4.81705	0.997809	1272.5	971.5	1071.34	975.74	670.71	1100.13	1010.32
ENST00000619636	protein_coding	SLC35B2	solute carrier family 35 member B2 [Source:HGNC Symbol;Acc:HGNC:16872]	-0.760103	2.17065	0.491132	118.5	148.05	394.61	97.6	50.27	190.54	166.595
ENST00000393810	protein_coding	SLC35B2	solute carrier family 35 member B2 [Source:HGNC Symbol;Acc:HGNC:16872]	0.965611	-1.44871	0.73274	25.25	0	0	41.65	0	0	11.15
ENST00000379660	protein_coding	SLC35B3	solute carrier family 35 member B3 [Source:HGNC Symbol;Acc:HGNC:21601]	-0.107389	3.39953	0.910614	789	246	264	655	142	205	383.5
ENST00000378509	protein_coding	SLC35B4	solute carrier family 35 member B4 [Source:HGNC Symbol;Acc:HGNC:20584]	0.0158722	5.39373	0.984398	1683.19	1238.31	2029.66	1407.91	965.1	1776.45	1516.77
ENST00000314134	protein_coding	SLC35C1	solute carrier family 35 member C1 [Source:HGNC Symbol;Acc:HGNC:20197]	-0.1626	3.68944	0.860693	1018.69	169.71	447.47	778.4	124.73	326.02	477.503
ENST00000442528	protein_coding	SLC35C1	solute carrier family 35 member C1 [Source:HGNC Symbol;Acc:HGNC:20197]	-0.271943	1.08601	0.852238	220.24	42.29	5.74	148.6	9.27	31.98	76.3533
ENST00000372230	protein_coding	SLC35C2	solute carrier family 35 member C2 [Source:HGNC Symbol;Acc:HGNC:17117]	0.122392	3.96029	0.892085	646.23	554.74	546.15	593.25	419.35	540.68	550.067
ENST00000243896	protein_coding	SLC35C2	solute carrier family 35 member C2 [Source:HGNC Symbol;Acc:HGNC:17117]	-0.394004	2.61227	0.706579	256.36	206.96	350.52	193.64	110.52	212.06	221.677
ENST00000543605	protein_coding	SLC35C2	solute carrier family 35 member C2 [Source:HGNC Symbol;Acc:HGNC:17117]	-0.211128	1.32249	0.859536	118.29	71.54	121.77	76.41	60.13	80.92	88.1767
ENST00000235345	protein_coding	SLC35D1	solute carrier family 35 member D1 [Source:HGNC Symbol;Acc:HGNC:20800]	-0.193054	4.47138	0.823618	716	816	1251	573	447	1039	807
ENST00000253270	protein_coding	SLC35D2	solute carrier family 35 member D2 [Source:HGNC Symbol;Acc:HGNC:20799]	-0.221343	3.81107	0.80866	635.27	491.51	651.5	465.56	314.64	471.99	505.078
ENST00000490599	protein_coding	SLC35D2	solute carrier family 35 member D2 [Source:HGNC Symbol;Acc:HGNC:20799]	0.12438	1.87836	0.912479	86.2	150.53	168.35	138.74	88.92	140.77	128.918
ENST00000375257	protein_coding	SLC35D2	solute carrier family 35 member D2 [Source:HGNC Symbol;Acc:HGNC:20799]	0.119163	-0.252997	0.931163	24.41	18.97	45.62	19.7	18.33	42.84	28.3117
ENST00000595753	protein_coding	SLC35E1	solute carrier family 35 member E1 [Source:HGNC Symbol;Acc:HGNC:20803]	-0.423976	4.10596	0.635101	1254.12	613.3	458.57	785.96	265.17	390.07	627.865
ENST00000355439	protein_coding	SLC35E2A	solute carrier family 35 member E2A [Source:HGNC Symbol;Acc:HGNC:20863]	-0.196722	3.07248	0.842851	173.88	318.34	557.94	152.9	174.9	452.61	305.095
ENST00000611123	protein_coding	SLC35E2B	solute carrier family 35 member E2B [Source:HGNC Symbol;Acc:HGNC:33941]	-0.237786	5.96843	0.765106	4100.84	743.14	3345.13	2930.48	505.21	2549.31	2362.35
ENST00000617444	protein_coding	SLC35E2B	solute carrier family 35 member E2B [Source:HGNC Symbol;Acc:HGNC:33941]	-0.305342	4.43575	0.743903	1748.32	344.07	778.98	1090.9	78.01	881.21	820.248
ENST00000614300	protein_coding	SLC35E2B	solute carrier family 35 member E2B [Source:HGNC Symbol;Acc:HGNC:33941]	-0.102905	0.730102	0.940981	16.18	39.72	142.27	1.81	52.21	94.66	57.8083
ENST00000398004	protein_coding	SLC35E3	solute carrier family 35 member E3 [Source:HGNC Symbol;Acc:HGNC:20864]	-0.18126	3.51481	0.847861	470.08	268.29	703.92	384.52	153.63	556.77	422.868
ENST00000431174	protein_coding	SLC35E3	solute carrier family 35 member E3 [Source:HGNC Symbol;Acc:HGNC:20864]	0.0819271	-0.605198	0.956497	15.89	12.13	39.67	8.48	3.92	53.57	22.2767
ENST00000343605	protein_coding	SLC35E4	solute carrier family 35 member E4 [Source:HGNC Symbol;Acc:HGNC:17058]	-0.193626	0.727866	0.877477	68.89	20	115	48	22	81.88	59.295
ENST00000621341	protein_coding	SLC35F1	solute carrier family 35 member F1 [Source:HGNC Symbol;Acc:HGNC:21483]	0.438275	1.99482	0.783388	40.22	11	351.19	66.57	9	429.81	151.298
ENST00000360388	protein_coding	SLC35F1	solute carrier family 35 member F1 [Source:HGNC Symbol;Acc:HGNC:21483]	-0.148549	0.872493	0.948684	24.78	0	197.81	12.43	0	176.19	68.535
ENST00000525815	protein_coding	SLC35F2	solute carrier family 35 member F2 [Source:HGNC Symbol;Acc:HGNC:23615]	0.103967	5.99567	0.895916	2559.44	1967.19	2742.22	2000.96	1527.3	2980.99	2296.35
ENST00000375682	protein_coding	SLC35F2	solute carrier family 35 member F2 [Source:HGNC Symbol;Acc:HGNC:23615]	0.0674354	2.05678	0.951601	110.23	157.2	200.67	165.82	43.75	228.44	151.018
ENST00000245680	protein_coding	SLC35F5	solute carrier family 35 member F5 [Source:HGNC Symbol;Acc:HGNC:23617]	-0.241961	6.21261	0.791827	6588.74	1731.42	1283.44	4887.31	882.88	949.87	2720.61
ENST00000409342	protein_coding	SLC35F5	solute carrier family 35 member F5 [Source:HGNC Symbol;Acc:HGNC:23617]	1.19529	-0.946644	0.473404	0	12.61	22.33	10.64	31.7	17.68	15.8267
ENST00000344420	protein_coding	SLC35F6	solute carrier family 35 member F6 [Source:HGNC Symbol;Acc:HGNC:26055]	-0.201014	5.35542	0.833763	3721.97	707.68	828.6	2814.02	399.8	595.37	1511.24
ENST00000371408	protein_coding	SLC35G1	solute carrier family 35 member G1 [Source:HGNC Symbol;Acc:HGNC:26607]	-0.0557641	2.90733	0.956007	650.77	98.95	164.23	529.79	80.32	118.56	273.77
ENST00000427197	protein_coding	SLC35G1	solute carrier family 35 member G1 [Source:HGNC Symbol;Acc:HGNC:26607]	-0.146621	2.42533	0.918756	565.36	13.5	98.8	376.59	19.37	125.21	199.805
ENST00000393079	protein_coding	SLC35G2	solute carrier family 35 member G2 [Source:HGNC Symbol;Acc:HGNC:28480]	0.0232165	0.817528	0.987563	162.41	25.1	14.47	154.78	9.13	8.06	62.325
ENST00000446465	protein_coding	SLC35G2	solute carrier family 35 member G2 [Source:HGNC Symbol;Acc:HGNC:28480]	-0.374784	-0.106268	0.781348	95.56	14.09	7.53	55.71	9.4	8.94	31.8717
ENST00000243389	protein_coding	SLC36A1	solute carrier family 36 member 1 [Source:HGNC Symbol;Acc:HGNC:18761]	-0.293728	3.60722	0.753589	1080.15	211.75	313	736.32	118.24	242.04	450.25
ENST00000326402	protein_coding	SLC36A4	solute carrier family 36 member 4 [Source:HGNC Symbol;Acc:HGNC:19660]	-0.310494	3.84039	0.733337	736.32	500.9	629.6	547.75	213.7	518.46	524.455
ENST00000534116	protein_coding	SLC36A4	solute carrier family 36 member 4 [Source:HGNC Symbol;Acc:HGNC:19660]	-0.492725	0.534292	0.699617	59.32	54.72	76.5	30.83	24.13	59.86	50.8933
ENST00000529184	protein_coding	SLC36A4	solute carrier family 36 member 4 [Source:HGNC Symbol;Acc:HGNC:19660]	-0.106189	0.267328	0.934806	55.9	18.58	70.08	50.96	40.61	7.47	40.6
ENST00000398341	protein_coding	SLC37A1	solute carrier family 37 member 1 [Source:HGNC Symbol;Acc:HGNC:11024]	-0.833	0.369911	0.715902	0	15.05	171.78	0	9	85.83	46.9433
ENST00000352133	protein_coding	SLC37A1	solute carrier family 37 member 1 [Source:HGNC Symbol;Acc:HGNC:11024]	-0.869326	-1.10783	0.72389	0	11.95	47.84	0	0	31.42	15.2017
ENST00000326232	protein_coding	SLC37A3	solute carrier family 37 member 3 [Source:HGNC Symbol;Acc:HGNC:20651]	0.101848	5.36626	0.900243	2473.02	805.26	1481	2159.91	667.39	1447.41	1505.66
ENST00000340308	protein_coding	SLC37A3	solute carrier family 37 member 3 [Source:HGNC Symbol;Acc:HGNC:20651]	-0.322261	0.970219	0.842026	144.24	45.14	63.3	119.69	38.15	0	68.42
ENST00000447932	protein_coding	SLC37A3	solute carrier family 37 member 3 [Source:HGNC Symbol;Acc:HGNC:20651]	1.79435	-0.176789	0.483202	0	42.18	0	82.84	39.99	0	27.5017
ENST00000330775	protein_coding	SLC37A4	solute carrier family 37 member 4 [Source:HGNC Symbol;Acc:HGNC:4061]	-0.932992	3.56328	0.32499	288.88	981.74	494.45	240.69	347.62	115.1	411.413
ENST00000398637	protein_coding	SLC38A1	solute carrier family 38 member 1 [Source:HGNC Symbol;Acc:HGNC:13447]	0.0931763	7.90933	0.903214	14801.3	5201.76	7796.68	11524.6	3955.78	9494.94	8795.86
ENST00000546893	protein_coding	SLC38A1	solute carrier family 38 member 1 [Source:HGNC Symbol;Acc:HGNC:13447]	0.442051	3.96836	0.624538	559.68	463.77	536.55	586.32	442.66	721.38	551.727
ENST00000439706	protein_coding	SLC38A1	solute carrier family 38 member 1 [Source:HGNC Symbol;Acc:HGNC:13447]	0.12714	2.63403	0.902926	434.03	82.41	189.58	365.83	43.86	259.02	229.122
ENST00000552197	protein_coding	SLC38A1	solute carrier family 38 member 1 [Source:HGNC Symbol;Acc:HGNC:13447]	-0.0842731	1.176	0.944376	102.39	75.56	90.09	65.95	58.45	81.13	78.9283
ENST00000612161	protein_coding	SLC38A1	solute carrier family 38 member 1 [Source:HGNC Symbol;Acc:HGNC:13447]	-0.557558	0.573937	0.754202	136.02	16.76	48.55	0	7.57	118.85	54.625
ENST00000374759	protein_coding	SLC38A10	solute carrier family 38 member 10 [Source:HGNC Symbol;Acc:HGNC:28237]	-0.226284	4.95286	0.785404	1411.01	965.84	1577.64	989.48	591.52	1249.19	1130.78
ENST00000288439	protein_coding	SLC38A10	solute carrier family 38 member 10 [Source:HGNC Symbol;Acc:HGNC:28237]	0.18116	1.82726	0.873448	142.59	26.96	228.39	41.86	123.3	188.65	125.292
ENST00000256689	protein_coding	SLC38A2	solute carrier family 38 member 2 [Source:HGNC Symbol;Acc:HGNC:13448]	-0.00315266	7.48337	0.996738	6555.57	7648.07	6729.99	4832.1	5700.35	6223.49	6281.59
ENST00000551374	protein_coding	SLC38A2	solute carrier family 38 member 2 [Source:HGNC Symbol;Acc:HGNC:13448]	-1.64364	-0.0654584	0.457293	0	129.31	21.04	0	15.17	26.43	31.9917
ENST00000447411	protein_coding	SLC38A4	solute carrier family 38 member 4 [Source:HGNC Symbol;Acc:HGNC:14679]	-0.0117609	4.047	0.993489	1271.25	630.77	42.64	1002.42	463.56	35	574.273
ENST00000266579	protein_coding	SLC38A4	solute carrier family 38 member 4 [Source:HGNC Symbol;Acc:HGNC:14679]	-0.754339	1.60662	0.661702	269.93	142.23	29.36	121.19	76.44	0	106.525
ENST00000620913	protein_coding	SLC38A5	solute carrier family 38 member 5 [Source:HGNC Symbol;Acc:HGNC:18070]	0.0104459	5.89608	0.992796	5098.77	1561.49	392.81	4364.81	989.91	419.25	2137.84
ENST00000413668	protein_coding	SLC38A5	solute carrier family 38 member 5 [Source:HGNC Symbol;Acc:HGNC:18070]	-0.0734661	2.08083	0.947148	349.43	72.37	90.98	285.44	51.89	65.17	152.547
ENST00000488083	protein_coding	SLC38A5	solute carrier family 38 member 5 [Source:HGNC Symbol;Acc:HGNC:18070]	-0.239509	2.08402	0.905112	398.95	137.72	0	269.4	85.2	5.2	149.412
ENST00000440085	protein_coding	SLC38A5	solute carrier family 38 member 5 [Source:HGNC Symbol;Acc:HGNC:18070]	0.473843	1.75105	0.679685	178.63	75.14	73.95	223.17	28.38	147.11	121.063
ENST00000619100	protein_coding	SLC38A5	solute carrier family 38 member 5 [Source:HGNC Symbol;Acc:HGNC:18070]	-0.112437	-1.33865	0.949706	20.76	15.55	3.59	18	0	16.21	12.3517
ENST00000595796	protein_coding	SLC38A5	solute carrier family 38 member 5 [Source:HGNC Symbol;Acc:HGNC:18070]	0.384896	-1.34312	0.829458	25.09	7.2	3.58	10.77	14.4	10.76	11.9667
ENST00000267488	protein_coding	SLC38A6	solute carrier family 38 member 6 [Source:HGNC Symbol;Acc:HGNC:19863]	-0.195963	2.0177	0.860644	261.92	122.25	120.9	208.61	69.04	85.52	144.707
ENST00000354886	protein_coding	SLC38A6	solute carrier family 38 member 6 [Source:HGNC Symbol;Acc:HGNC:19863]	0.360079	-0.227588	0.79317	7.13	52.88	20.44	47.4	24.05	14.5	27.7333
ENST00000219320	protein_coding	SLC38A7	solute carrier family 38 member 7 [Source:HGNC Symbol;Acc:HGNC:25582]	-0.0884451	2.16162	0.935843	255.61	97.06	190.97	251.94	73.57	94.14	160.548
ENST00000570101	protein_coding	SLC38A7	solute carrier family 38 member 7 [Source:HGNC Symbol;Acc:HGNC:25582]	-1.03747	0.848866	0.40872	107.36	30.15	139.98	14.17	10.96	96.21	66.4717
ENST00000564100	protein_coding	SLC38A7	solute carrier family 38 member 7 [Source:HGNC Symbol;Acc:HGNC:25582]	-0.551739	-0.608886	0.769458	19.46	0	64.82	34.38	0.62	14.34	22.27
ENST00000318672	protein_coding	SLC38A9	solute carrier family 38 member 9 [Source:HGNC Symbol;Acc:HGNC:26907]	-0.0941974	3.23013	0.922951	402.16	72.4	691.11	333.1	79.78	540.8	353.225
ENST00000396865	protein_coding	SLC38A9	solute carrier family 38 member 9 [Source:HGNC Symbol;Acc:HGNC:26907]	-0.336008	2.55273	0.749681	249.74	164.85	354.86	161.3	77.49	288.68	216.153
ENST00000513993	protein_coding	SLC38A9	solute carrier family 38 member 9 [Source:HGNC Symbol;Acc:HGNC:26907]	-0.138695	0.230879	0.915066	62.46	10.16	66.68	45.85	9.07	54.7	41.4867
ENST00000356205	protein_coding	SLC39A1	solute carrier family 39 member 1 [Source:HGNC Symbol;Acc:HGNC:12876]	-0.773225	6.02571	0.332876	3062.98	2728.33	3907.63	2533.23	887.58	1302.07	2403.64
ENST00000368623	protein_coding	SLC39A1	solute carrier family 39 member 1 [Source:HGNC Symbol;Acc:HGNC:12876]	0.0604652	1.87881	0.957378	127.48	98.69	194.5	93.94	84.28	188.65	131.257
ENST00000621013	protein_coding	SLC39A1	solute carrier family 39 member 1 [Source:HGNC Symbol;Acc:HGNC:12876]	-0.842332	1.41052	0.578817	131.27	69.28	193.35	94.83	0	105.41	99.0233
ENST00000368621	protein_coding	SLC39A1	solute carrier family 39 member 1 [Source:HGNC Symbol;Acc:HGNC:12876]	-0.640517	0.986021	0.603393	117.63	48.03	111.84	76.62	18.47	56.34	71.4883
ENST00000310483	protein_coding	SLC39A1	solute carrier family 39 member 1 [Source:HGNC Symbol;Acc:HGNC:12876]	-2.22445	-0.202902	0.15845	36.98	51.67	64.02	0	4.61	24.53	30.3017
ENST00000429040	protein_coding	SLC39A1	solute carrier family 39 member 1 [Source:HGNC Symbol;Acc:HGNC:12876]	1.12707	-0.161399	0.59485	63.86	0	0	74.28	9.95	32.99	30.18
ENST00000359634	protein_coding	SLC39A10	solute carrier family 39 member 10 [Source:HGNC Symbol;Acc:HGNC:20861]	0.334968	7.16554	0.665922	6631.73	4340.85	4003.47	5389.11	4165.59	5876.1	5067.81
ENST00000409086	protein_coding	SLC39A10	solute carrier family 39 member 10 [Source:HGNC Symbol;Acc:HGNC:20861]	1.07753	-0.683274	0.668516	45.34	0	0	57.34	16.66	0	19.89
ENST00000255559	protein_coding	SLC39A11	solute carrier family 39 member 11 [Source:HGNC Symbol;Acc:HGNC:14463]	-0.344897	2.19365	0.75305	318.62	59.71	231.02	155.91	89.72	141.84	166.137
ENST00000542342	protein_coding	SLC39A11	solute carrier family 39 member 11 [Source:HGNC Symbol;Acc:HGNC:14463]	-0.168492	1.51173	0.885666	45.21	131.9	166.2	96.74	36.88	136.01	102.157
ENST00000354884	protein_coding	SLC39A13	solute carrier family 39 member 13 [Source:HGNC Symbol;Acc:HGNC:20859]	-0.109853	2.93546	0.913201	298.66	277.9	352.24	209.99	183.72	318.67	273.53
ENST00000524928	protein_coding	SLC39A13	solute carrier family 39 member 13 [Source:HGNC Symbol;Acc:HGNC:20859]	-0.384568	-0.246814	0.780593	16.41	47.42	39.89	5.93	25.05	33.33	28.005
ENST00000381237	protein_coding	SLC39A14	solute carrier family 39 member 14 [Source:HGNC Symbol;Acc:HGNC:20858]	0.14088	6.12846	0.858644	2930.43	2909.16	1924.65	2852.12	2085.05	1973.24	2445.78
ENST00000359741	protein_coding	SLC39A14	solute carrier family 39 member 14 [Source:HGNC Symbol;Acc:HGNC:20858]	-0.738686	3.2799	0.673277	967.51	0	505.9	195.35	140.53	393.32	367.102
ENST00000269740	protein_coding	SLC39A3	solute carrier family 39 member 3 [Source:HGNC Symbol;Acc:HGNC:17128]	-0.976851	2.02478	0.385694	450.44	23.67	172.3	104.12	100.04	36.17	147.79
ENST00000455372	protein_coding	SLC39A3	solute carrier family 39 member 3 [Source:HGNC Symbol;Acc:HGNC:17128]	-0.442403	1.40705	0.708983	162.26	52.15	141.55	92.13	28.05	104.21	96.725
ENST00000545664	protein_coding	SLC39A3	solute carrier family 39 member 3 [Source:HGNC Symbol;Acc:HGNC:17128]	0.260292	0.75273	0.872297	0	100.83	67.46	106.09	20.55	53.22	58.025
ENST00000589363	protein_coding	SLC39A3	solute carrier family 39 member 3 [Source:HGNC Symbol;Acc:HGNC:17128]	1.13068	-0.713971	0.484635	15.1	25.11	0	47	15.13	13.4	19.29
ENST00000301305	protein_coding	SLC39A4	solute carrier family 39 member 4 [Source:HGNC Symbol;Acc:HGNC:17129]	-0.562241	-0.355486	0.820394	100.42	0	2.47	57.03	0	1.28	26.8667
ENST00000269187	protein_coding	SLC39A6	solute carrier family 39 member 6 [Source:HGNC Symbol;Acc:HGNC:18607]	-0.186688	6.00894	0.814234	2393.95	1504.69	4290.94	1983.5	893.17	3327.76	2399
ENST00000590986	protein_coding	SLC39A6	solute carrier family 39 member 6 [Source:HGNC Symbol;Acc:HGNC:18607]	0.0392265	3.16266	0.968122	417.54	212.11	416.33	245.6	189.58	467.52	324.78
ENST00000586829	protein_coding	SLC39A6	solute carrier family 39 member 6 [Source:HGNC Symbol;Acc:HGNC:18607]	-0.654738	-0.15397	0.676991	55.35	0	68.65	12.74	17.21	32.86	31.135
ENST00000374677	protein_coding	SLC39A7	solute carrier family 39 member 7 [Source:HGNC Symbol;Acc:HGNC:4927]	-0.244073	5.76358	0.760792	3630.64	1456.77	1926.17	2350.04	841.74	1773.26	1996.44
ENST00000374675	protein_coding	SLC39A7	solute carrier family 39 member 7 [Source:HGNC Symbol;Acc:HGNC:4927]	-0.0264321	5.39148	0.974023	2596.34	1250.62	1169.19	2104.74	863.1	1069.65	1508.94
ENST00000356736	protein_coding	SLC39A8	solute carrier family 39 member 8 [Source:HGNC Symbol;Acc:HGNC:20862]	0.0550509	5.76729	0.960945	3754.78	195.71	2554.97	3149.5	266.37	2452.34	2062.28
ENST00000394833	protein_coding	SLC39A8	solute carrier family 39 member 8 [Source:HGNC Symbol;Acc:HGNC:20862]	-0.370488	3.36543	0.726776	693.64	143.11	554.2	525.35	20.63	407.12	390.675
ENST00000424970	protein_coding	SLC39A8	solute carrier family 39 member 8 [Source:HGNC Symbol;Acc:HGNC:20862]	-0.245631	0.0224166	0.875797	49.97	7.18	65.83	49.75	0	42.54	35.8783
ENST00000031146	protein_coding	SLC39A9	solute carrier family 39 member 9 [Source:HGNC Symbol;Acc:HGNC:20182]	-0.0315674	6.40898	0.967876	5506.34	2400.78	2290.66	4638.61	1718.42	1772.41	3054.54
ENST00000336643	protein_coding	SLC39A9	solute carrier family 39 member 9 [Source:HGNC Symbol;Acc:HGNC:20182]	0.09502	4.23289	0.914293	1390.93	397.42	378.47	1199.49	312.16	394.22	678.782
ENST00000556605	protein_coding	SLC39A9	solute carrier family 39 member 9 [Source:HGNC Symbol;Acc:HGNC:20182]	-0.0880573	4.07545	0.921538	1103.92	551.59	392.31	930.71	336.92	302.56	603.002
ENST00000557046	protein_coding	SLC39A9	solute carrier family 39 member 9 [Source:HGNC Symbol;Acc:HGNC:20182]	-0.316886	0.0459022	0.810605	87.57	26.53	14.07	52.21	15.57	16.31	35.3767
ENST00000260649	protein_coding	SLC3A1	solute carrier family 3 member 1 [Source:HGNC Symbol;Acc:HGNC:11025]	0.147794	-0.803926	0.925793	21.68	23.36	12.46	29.96	12.03	10.62	18.3517
ENST00000338663	protein_coding	SLC3A2	solute carrier family 3 member 2 [Source:HGNC Symbol;Acc:HGNC:11026]	-0.135182	5.23147	0.868475	2020.22	1242.22	1383.85	1439.74	890.29	1108.21	1347.42
ENST00000535296	protein_coding	SLC3A2	solute carrier family 3 member 2 [Source:HGNC Symbol;Acc:HGNC:11026]	-0.171452	4.62326	0.841073	1054.53	372.23	1710.62	705.66	266.16	1463.33	928.755
ENST00000377891	protein_coding	SLC3A2	solute carrier family 3 member 2 [Source:HGNC Symbol;Acc:HGNC:11026]	0.147814	3.90902	0.870358	487.55	269.21	944.06	331.77	205.65	1123.19	560.238
ENST00000377890	protein_coding	SLC3A2	solute carrier family 3 member 2 [Source:HGNC Symbol;Acc:HGNC:11026]	-0.109365	3.96175	0.910369	878.56	870.25	113.43	703.12	500.18	145.78	535.22
ENST00000377889	protein_coding	SLC3A2	solute carrier family 3 member 2 [Source:HGNC Symbol;Acc:HGNC:11026]	0.595092	2.73391	0.565059	211.06	58.38	363.52	233.13	63.36	554.07	247.253
ENST00000536981	protein_coding	SLC3A2	solute carrier family 3 member 2 [Source:HGNC Symbol;Acc:HGNC:11026]	1.57632	0.224967	0.23707	17.91	40.56	6.32	86.7	41.76	34.27	37.92
ENST00000538084	protein_coding	SLC3A2	solute carrier family 3 member 2 [Source:HGNC Symbol;Acc:HGNC:11026]	-0.531163	-0.701956	0.731801	44.28	19.82	14.79	12.83	18.69	9.31	19.9533
ENST00000261024	protein_coding	SLC40A1	solute carrier family 40 member 1 [Source:HGNC Symbol;Acc:HGNC:10909]	-0.113395	3.15833	0.949572	1020.16	44.84	54	815.25	24	25.46	330.618
ENST00000367137	protein_coding	SLC41A1	solute carrier family 41 member 1 [Source:HGNC Symbol;Acc:HGNC:19429]	-0.24456	4.50277	0.77715	1537.87	727.03	642.04	1012.17	413.23	601.12	822.243
ENST00000258538	protein_coding	SLC41A2	solute carrier family 41 member 2 [Source:HGNC Symbol;Acc:HGNC:31045]	-0.266024	3.2134	0.822259	904.53	86.53	225.9	668.32	44.22	142.17	345.278
ENST00000424946	protein_coding	SLC41A2	solute carrier family 41 member 2 [Source:HGNC Symbol;Acc:HGNC:31045]	-0.240987	-0.794243	0.878967	46.37	6.69	13.24	34.57	1.61	12.05	19.0883
ENST00000360370	protein_coding	SLC41A3	solute carrier family 41 member 3 [Source:HGNC Symbol;Acc:HGNC:31046]	-0.133629	3.72611	0.884843	667.99	324.96	651.1	568.73	220.26	464.51	482.925
ENST00000346785	protein_coding	SLC41A3	solute carrier family 41 member 3 [Source:HGNC Symbol;Acc:HGNC:31046]	-0.572317	0.0877085	0.664174	80.19	15.59	47.94	48.54	16.07	12.39	36.7867
ENST00000315891	protein_coding	SLC41A3	solute carrier family 41 member 3 [Source:HGNC Symbol;Acc:HGNC:31046]	4.64737	-1.13646	0.0323564	0	3.24	0	24.04	21.44	33.61	13.7217
ENST00000278426	protein_coding	SLC43A1	solute carrier family 43 member 1 [Source:HGNC Symbol;Acc:HGNC:9225]	-0.0734279	2.92252	0.942004	505.26	242.68	167.21	267.92	252.95	148.18	264.033
ENST00000528450	protein_coding	SLC43A1	solute carrier family 43 member 1 [Source:HGNC Symbol;Acc:HGNC:9225]	-0.914613	0.928645	0.561921	58.32	170.81	41.04	78.54	0	57.74	67.7417
ENST00000571650	protein_coding	SLC43A2	solute carrier family 43 member 2 [Source:HGNC Symbol;Acc:HGNC:23087]	0.115909	3.38464	0.91218	435.75	60.93	711.56	247.58	70.5	858.93	397.542
ENST00000301335	protein_coding	SLC43A2	solute carrier family 43 member 2 [Source:HGNC Symbol;Acc:HGNC:23087]	-0.0870226	2.10123	0.941636	187.78	14.62	324.81	135.03	21.11	286.22	161.595
ENST00000412517	protein_coding	SLC43A2	solute carrier family 43 member 2 [Source:HGNC Symbol;Acc:HGNC:23087]	0.0298062	1.19547	0.980266	79.31	34.89	148.23	44.62	17.44	180.28	84.1283
ENST00000395124	protein_coding	SLC43A3	solute carrier family 43 member 3 [Source:HGNC Symbol;Acc:HGNC:17466]	-0.119018	1.66703	0.962677	383.11	9.36	0	286.85	0	19.09	116.402
ENST00000395123	protein_coding	SLC43A3	solute carrier family 43 member 3 [Source:HGNC Symbol;Acc:HGNC:17466]	-1.00964	-0.615093	0.724172	94.17	0	0	38.9	0	0	22.1783
ENST00000374720	protein_coding	SLC44A1	solute carrier family 44 member 1 [Source:HGNC Symbol;Acc:HGNC:18798]	-0.018564	7.41705	0.987042	11009.3	8096.87	891.56	9123.54	5359.14	859.58	5889.99
ENST00000374724	protein_coding	SLC44A1	solute carrier family 44 member 1 [Source:HGNC Symbol;Acc:HGNC:18798]	0.10265	5.51738	0.931407	3146.47	1816.84	204.69	2314.61	1676.23	217.71	1562.76
ENST00000374723	protein_coding	SLC44A1	solute carrier family 44 member 1 [Source:HGNC Symbol;Acc:HGNC:18798]	-1.40051	0.542128	0.448217	133.17	102.03	0	28.1	33.27	4.65	50.2033
ENST00000407327	protein_coding	SLC44A2	solute carrier family 44 member 2 [Source:HGNC Symbol;Acc:HGNC:17292]	-0.298401	4.37405	0.73267	1463.11	872.97	343.38	866.14	514.63	355.85	736.013
ENST00000586078	protein_coding	SLC44A2	solute carrier family 44 member 2 [Source:HGNC Symbol;Acc:HGNC:17292]	-0.18763	0.834391	0.880176	29.25	69.79	116.78	53.99	38.7	64.64	62.1917
ENST00000335757	protein_coding	SLC44A2	solute carrier family 44 member 2 [Source:HGNC Symbol;Acc:HGNC:17292]	-0.0324017	0.649133	0.985579	148.14	23.54	12.44	108.8	31.79	0	54.1183
ENST00000271227	protein_coding	SLC44A3	solute carrier family 44 member 3 [Source:HGNC Symbol;Acc:HGNC:28689]	-1.13	-0.487566	0.57236	20.4	22.77	59.79	0	0	45.35	24.7183
ENST00000467909	protein_coding	SLC44A3	solute carrier family 44 member 3 [Source:HGNC Symbol;Acc:HGNC:28689]	0.0563901	-0.447035	0.978132	30.72	0	52.53	26.46	33.03	0	23.79
ENST00000370855	protein_coding	SLC44A5	solute carrier family 44 member 5 [Source:HGNC Symbol;Acc:HGNC:28524]	-0.174126	2.33909	0.937126	4.91	5.9	631.46	5.63	18.88	504.43	195.202
ENST00000370859	protein_coding	SLC44A5	solute carrier family 44 member 5 [Source:HGNC Symbol;Acc:HGNC:28524]	0.0846509	2.32495	0.962084	37.09	9.1	535.54	28.37	15.12	530.57	192.632
ENST00000296589	protein_coding	SLC45A2	solute carrier family 45 member 2 [Source:HGNC Symbol;Acc:HGNC:16472]	0.160159	-1.08184	0.926059	43.62	2	1.57	36.16	4.16	2.79	15.05
ENST00000367145	protein_coding	SLC45A3	solute carrier family 45 member 3 [Source:HGNC Symbol;Acc:HGNC:8642]	0.190606	0.898145	0.877574	93.13	39.98	66.91	93	23.78	79.12	65.9867
ENST00000519067	protein_coding	SLC45A4	solute carrier family 45 member 4 [Source:HGNC Symbol;Acc:HGNC:29196]	-0.186051	2.50299	0.860452	321.23	195.12	188.64	257.86	101.74	155.42	203.335
ENST00000517878	protein_coding	SLC45A4	solute carrier family 45 member 4 [Source:HGNC Symbol;Acc:HGNC:29196]	-0.173705	1.21559	0.885266	200.64	33.04	54.36	131.6	32.26	45.58	82.9133
ENST00000612814	protein_coding	SLC46A1	solute carrier family 46 member 1 [Source:HGNC Symbol;Acc:HGNC:30521]	-0.390489	3.31909	0.68611	515.24	149.17	690.37	299.66	103.03	491.77	374.873
ENST00000618626	protein_coding	SLC46A1	solute carrier family 46 member 1 [Source:HGNC Symbol;Acc:HGNC:30521]	-0.114286	2.8273	0.910796	199.45	137.95	537.24	330.81	50.97	326.82	263.873
ENST00000266943	protein_coding	SLC46A3	solute carrier family 46 member 3 [Source:HGNC Symbol;Acc:HGNC:27501]	0.105267	2.91954	0.938376	691.93	113.22	63.6	681.43	49.87	51	275.175
ENST00000380814	protein_coding	SLC46A3	solute carrier family 46 member 3 [Source:HGNC Symbol;Acc:HGNC:27501]	-1.30729	0.294151	0.512708	181.18	14.07	3.4	47.61	14.34	0	43.4333
ENST00000270570	protein_coding	SLC47A1	solute carrier family 47 member 1 [Source:HGNC Symbol;Acc:HGNC:25588]	0.233197	1.05596	0.848553	101.53	76.97	40.95	79.33	68.21	57.81	70.8
ENST00000442218	protein_coding	SLC48A1	solute carrier family 48 member 1 [Source:HGNC Symbol;Acc:HGNC:26035]	0.0722169	2.83964	0.943496	238.47	410.04	150	213.1	290.2	147	241.468
ENST00000261038	protein_coding	SLC49A4	solute carrier family 49 member 4 [Source:HGNC Symbol;Acc:HGNC:16628]	-0.00952071	3.4575	0.992008	690.82	394.01	207.07	600.78	263.94	166.11	387.122
ENST00000380056	protein_coding	SLC4A11	solute carrier family 4 member 11 [Source:HGNC Symbol;Acc:HGNC:16438]	0.644451	0.273104	0.620857	28.37	61.23	15.75	52	54.86	22.25	39.0767
ENST00000539553	protein_coding	SLC4A11	solute carrier family 4 member 11 [Source:HGNC Symbol;Acc:HGNC:16438]	-2.03957	-0.339455	0.296658	63.05	62.19	11.25	0	20.7	0.75	26.3233
ENST00000618046	protein_coding	SLC4A1AP	solute carrier family 4 member 1 adaptor protein [Source:HGNC Symbol;Acc:HGNC:13813]	-0.137072	4.77508	0.870975	1133.57	1211.57	1002.36	969.2	719.77	782.36	969.805
ENST00000613058	protein_coding	SLC4A1AP	solute carrier family 4 member 1 adaptor protein [Source:HGNC Symbol;Acc:HGNC:13813]	-0.125896	1.65325	0.91328	166.28	57.96	160.6	76.98	51.32	172.45	114.265
ENST00000413384	protein_coding	SLC4A2	solute carrier family 4 member 2 [Source:HGNC Symbol;Acc:HGNC:11028]	-0.130447	5.62056	0.871334	2765.38	1379.13	1963.8	1483.24	1037.3	2123.05	1791.98
ENST00000392826	protein_coding	SLC4A2	solute carrier family 4 member 2 [Source:HGNC Symbol;Acc:HGNC:11028]	0.630332	3.86646	0.489567	413.21	672.58	227.09	586.96	628.08	393.3	486.87
ENST00000461735	protein_coding	SLC4A2	solute carrier family 4 member 2 [Source:HGNC Symbol;Acc:HGNC:11028]	0.164573	1.29138	0.890581	51.47	133.89	76.93	52.93	104.88	70.93	81.8383
ENST00000485713	protein_coding	SLC4A2	solute carrier family 4 member 2 [Source:HGNC Symbol;Acc:HGNC:11028]	0.224079	0.376967	0.862025	31.6	66.57	35.87	32.57	49.62	42.54	43.1283
ENST00000490898	protein_coding	SLC4A2	solute carrier family 4 member 2 [Source:HGNC Symbol;Acc:HGNC:11028]	1.5174	-0.405661	0.29995	6.62	31.98	4.75	20.96	54.44	19.48	23.0383
ENST00000317151	protein_coding	SLC4A3	solute carrier family 4 member 3 [Source:HGNC Symbol;Acc:HGNC:11029]	-2.20884	-0.908267	0.355597	0	5.22	85.2	0	1.7	15.49	17.935
ENST00000425175	protein_coding	SLC4A4	solute carrier family 4 member 4 [Source:HGNC Symbol;Acc:HGNC:11030]	-0.632937	-0.67865	0.809152	2	0	78.33	0	0	48.72	21.5083
ENST00000340595	protein_coding	SLC4A4	solute carrier family 4 member 4 [Source:HGNC Symbol;Acc:HGNC:11030]	3.03787	-1.23757	0.245234	0	9	0	0	24	43.32	12.72
ENST00000428386	protein_coding	SLC4A7	solute carrier family 4 member 7 [Source:HGNC Symbol;Acc:HGNC:11033]	0.151956	5.39036	0.851545	1298.49	2402.46	848.72	1369	1645.95	957.12	1420.29
ENST00000419036	protein_coding	SLC4A7	solute carrier family 4 member 7 [Source:HGNC Symbol;Acc:HGNC:11033]	-0.00673234	5.28623	0.993406	2278.93	1500.82	808.11	1740.45	1123.03	760.35	1368.61
ENST00000455077	protein_coding	SLC4A7	solute carrier family 4 member 7 [Source:HGNC Symbol;Acc:HGNC:11033]	0.0487891	4.84773	0.959534	1460.98	1603.92	188.88	1222.74	1071.72	308.67	976.152
ENST00000454389	protein_coding	SLC4A7	solute carrier family 4 member 7 [Source:HGNC Symbol;Acc:HGNC:11033]	-0.222388	1.16687	0.85416	79.8	144.58	49.04	40.72	91.6	46.06	75.3
ENST00000453097	protein_coding	SLC4A8	solute carrier family 4 member 8 [Source:HGNC Symbol;Acc:HGNC:11034]	-0.260336	2.44431	0.806966	205.39	44.68	457.48	89.85	35.92	406.34	206.61
ENST00000368404	protein_coding	SLC50A1	solute carrier family 50 member 1 [Source:HGNC Symbol;Acc:HGNC:30657]	-0.0944559	3.38624	0.921473	267.91	712.78	247.54	155.01	512.67	182.92	346.472
ENST00000368401	protein_coding	SLC50A1	solute carrier family 50 member 1 [Source:HGNC Symbol;Acc:HGNC:30657]	0.375247	1.42826	0.75099	106.24	70.24	96.97	81.39	94.72	105.25	92.4683
ENST00000303343	protein_coding	SLC50A1	solute carrier family 50 member 1 [Source:HGNC Symbol;Acc:HGNC:30657]	-0.061741	-0.366004	0.96526	49.8	14.96	24.03	24.02	24.37	16.69	25.645
ENST00000484157	protein_coding	SLC50A1	solute carrier family 50 member 1 [Source:HGNC Symbol;Acc:HGNC:30657]	-0.232267	-1.12408	0.907928	21.07	0	30.08	24.06	0	13.88	14.8483
ENST00000530047	protein_coding	SLC52A2	solute carrier family 52 member 2 [Source:HGNC Symbol;Acc:HGNC:30224]	0.0590651	3.52159	0.950102	686.9	337.2	301.81	540.45	222.15	389.16	412.945
ENST00000532887	protein_coding	SLC52A2	solute carrier family 52 member 2 [Source:HGNC Symbol;Acc:HGNC:30224]	-0.248924	3.27638	0.797436	690.55	211.52	349.73	417.89	179.67	262.72	352.013
ENST00000217254	protein_coding	SLC52A3	solute carrier family 52 member 3 [Source:HGNC Symbol;Acc:HGNC:16187]	0.114542	0.647298	0.962739	170.04	0	4.78	150.61	0	9	55.7383
ENST00000381944	protein_coding	SLC52A3	solute carrier family 52 member 3 [Source:HGNC Symbol;Acc:HGNC:16187]	-0.19247	-0.136221	0.940833	102.75	0	6.22	79.76	0	0	31.455
ENST00000381151	protein_coding	SLC5A3	solute carrier family 5 member 3 [Source:HGNC Symbol;Acc:HGNC:11038]	-0.00342047	6.32262	0.996525	4712.34	2655.22	2091.44	3597.17	2035.37	1971.21	2843.79
ENST00000222248	protein_coding	SLC5A5	solute carrier family 5 member 5 [Source:HGNC Symbol;Acc:HGNC:11040]	-0.433274	1.35978	0.756443	176	147.62	12	119	69.29	4.43	88.0567
ENST00000310574	protein_coding	SLC5A6	solute carrier family 5 member 6 [Source:HGNC Symbol;Acc:HGNC:11041]	0.00350131	4.87533	0.99666	1833.88	521.56	1157.25	1395.61	464.81	1087.33	1076.74
ENST00000412471	protein_coding	SLC5A6	solute carrier family 5 member 6 [Source:HGNC Symbol;Acc:HGNC:11041]	-0.254807	0.925425	0.836572	92.12	63.34	81.43	101.65	34.87	24.32	66.2883
ENST00000426119	protein_coding	SLC5A6	solute carrier family 5 member 6 [Source:HGNC Symbol;Acc:HGNC:11041]	0.346839	0.26808	0.789535	63.63	38.42	19.22	37.93	51.65	27.61	39.7433
ENST00000401463	protein_coding	SLC5A6	solute carrier family 5 member 6 [Source:HGNC Symbol;Acc:HGNC:11041]	0.138545	-1.02236	0.937221	46.46	0	3.91	24.95	8.81	10.45	15.7633
ENST00000264047	protein_coding	SLC5A7	solute carrier family 5 member 7 [Source:HGNC Symbol;Acc:HGNC:14025]	0.508663	3.97625	0.779162	641.64	837.3	4.72	501.06	980.55	22.21	497.913
ENST00000409059	protein_coding	SLC5A7	solute carrier family 5 member 7 [Source:HGNC Symbol;Acc:HGNC:14025]	-1.11033	-0.0523214	0.481047	79.36	61.7	3.28	26.94	22.45	0.79	32.42
ENST00000359674	protein_coding	SLC6A12	solute carrier family 6 member 12 [Source:HGNC Symbol;Acc:HGNC:11045]	-0.542868	-0.603887	0.806233	75.62	0	8.97	44.11	0	4.89	22.265
ENST00000266682	protein_coding	SLC6A15	solute carrier family 6 member 15 [Source:HGNC Symbol;Acc:HGNC:13621]	0.329214	5.02892	0.807747	108.56	1165.41	2111.92	86.11	836.22	2791.98	1183.37
ENST00000450363	protein_coding	SLC6A15	solute carrier family 6 member 15 [Source:HGNC Symbol;Acc:HGNC:13621]	-0.17079	4.02439	0.893814	63.35	1163.46	728.61	54.99	647.56	683.7	556.945
ENST00000552192	protein_coding	SLC6A15	solute carrier family 6 member 15 [Source:HGNC Symbol;Acc:HGNC:13621]	0.419918	2.45207	0.758738	13.89	246.48	275.06	18.46	148.22	464.14	194.375
ENST00000379906	protein_coding	SLC6A2	solute carrier family 6 member 2 [Source:HGNC Symbol;Acc:HGNC:11048]	0.00407467	1.26556	0.99876	115.36	0	165.47	0	0	267.15	91.33
ENST00000567238	protein_coding	SLC6A2	solute carrier family 6 member 2 [Source:HGNC Symbol;Acc:HGNC:11048]	0.0311911	1.21456	0.988404	186.47	0	83.77	164.5	0	75.67	85.0683
ENST00000219833	protein_coding	SLC6A2	solute carrier family 6 member 2 [Source:HGNC Symbol;Acc:HGNC:11048]	0.324819	0.364771	0.872877	55.71	0	74.65	52.27	0	95.68	46.385
ENST00000566163	protein_coding	SLC6A2	solute carrier family 6 member 2 [Source:HGNC Symbol;Acc:HGNC:11048]	-0.0637083	-0.0544164	0.974357	45.26	0	64.76	43.77	0	50.09	33.98
ENST00000358525	protein_coding	SLC6A20	solute carrier family 6 member 20 [Source:HGNC Symbol;Acc:HGNC:30927]	-0.719679	-1.04817	0.799994	62.76	0	0	31.71	0	0	15.745
ENST00000622186	protein_coding	SLC6A6	solute carrier family 6 member 6 [Source:HGNC Symbol;Acc:HGNC:11052]	-0.261944	4.38051	0.76412	1144.85	793.62	731.04	672.26	446.32	723.57	751.943
ENST00000613060	protein_coding	SLC6A6	solute carrier family 6 member 6 [Source:HGNC Symbol;Acc:HGNC:11052]	1.16302	1.10491	0.344891	70.23	45.41	37.56	91.53	63.14	134.6	73.745
ENST00000621751	protein_coding	SLC6A6	solute carrier family 6 member 6 [Source:HGNC Symbol;Acc:HGNC:11052]	0.246916	-0.368554	0.861908	33.61	14.59	31.79	12.7	31.73	27.65	25.345
ENST00000230671	protein_coding	SLC6A7	solute carrier family 6 member 7 [Source:HGNC Symbol;Acc:HGNC:11054]	-0.566713	-1.47218	0.83994	42.82	0	0	24.04	0	0	11.1433
ENST00000253122	protein_coding	SLC6A8	solute carrier family 6 member 8 [Source:HGNC Symbol;Acc:HGNC:11055]	0.401162	3.58348	0.669153	554.7	147.6	534.88	458.33	138.31	836.45	445.045
ENST00000430077	protein_coding	SLC6A8	solute carrier family 6 member 8 [Source:HGNC Symbol;Acc:HGNC:11055]	0.0846247	2.63378	0.935296	369.37	90.14	256.81	215.46	78.65	363.83	229.043
ENST00000372310	protein_coding	SLC6A9	solute carrier family 6 member 9 [Source:HGNC Symbol;Acc:HGNC:11056]	-0.286407	2.05119	0.796858	127.54	93.97	313.09	102.65	52.33	225.92	152.583
ENST00000380752	protein_coding	SLC7A1	solute carrier family 7 member 1 [Source:HGNC Symbol;Acc:HGNC:11057]	-0.25142	5.05085	0.760227	2100.01	817.09	1377.24	1297	402.36	1401	1232.45
ENST00000280612	protein_coding	SLC7A11	solute carrier family 7 member 11 [Source:HGNC Symbol;Acc:HGNC:11059]	0.513563	4.72009	0.549746	802	1388.92	287.6	645	1493.56	495	852.013
ENST00000231706	protein_coding	SLC7A14	solute carrier family 7 member 14 [Source:HGNC Symbol;Acc:HGNC:29326]	-0.191723	3.951	0.947069	2000	5	1	1464	3	5	579.667
ENST00000494857	protein_coding	SLC7A2	solute carrier family 7 member 2 [Source:HGNC Symbol;Acc:HGNC:11060]	0.216813	5.16376	0.883217	73.11	1543.46	2238.35	59	1223.65	2460.52	1266.35
ENST00000004531	protein_coding	SLC7A2	solute carrier family 7 member 2 [Source:HGNC Symbol;Acc:HGNC:11060]	-9.50594	0.529729	0.0354042	0	298.21	0	0	0	0.03	49.7067
ENST00000522656	protein_coding	SLC7A2	solute carrier family 7 member 2 [Source:HGNC Symbol;Acc:HGNC:11060]	1.25117	0.590175	0.518063	1.89	33.32	68.65	0	95.35	93.46	48.7783
ENST00000298085	protein_coding	SLC7A3	solute carrier family 7 member 3 [Source:HGNC Symbol;Acc:HGNC:11061]	0.0461863	0.579415	0.970978	126	3.67	42.51	89.56	30	20.15	51.9817
ENST00000374299	protein_coding	SLC7A3	solute carrier family 7 member 3 [Source:HGNC Symbol;Acc:HGNC:11061]	-0.144691	-0.113235	0.936684	96	7.33	4.49	59.44	0	25.85	32.185
ENST00000382932	protein_coding	SLC7A4	solute carrier family 7 member 4 [Source:HGNC Symbol;Acc:HGNC:11062]	0.175731	0.621509	0.952993	168	0	0	159	0	0	54.5
ENST00000261622	protein_coding	SLC7A5	solute carrier family 7 member 5 [Source:HGNC Symbol;Acc:HGNC:11063]	-0.449893	5.8675	0.57382	3123.07	1947.45	2919.94	1575	943.97	2444.37	2158.97
ENST00000565644	protein_coding	SLC7A5	solute carrier family 7 member 5 [Source:HGNC Symbol;Acc:HGNC:11063]	-2.02857	1.77548	0.43124	0	256.12	366.58	132.43	0	1.97	126.183
ENST00000219343	protein_coding	SLC7A6	solute carrier family 7 member 6 [Source:HGNC Symbol;Acc:HGNC:11064]	-0.170091	5.03925	0.836541	1847.13	521.78	1815.64	1084.44	372.24	1768.41	1234.94
ENST00000566454	protein_coding	SLC7A6	solute carrier family 7 member 6 [Source:HGNC Symbol;Acc:HGNC:11064]	0.122066	3.51709	0.897151	530.33	156.58	625.06	609.57	73.97	568.52	427.338
ENST00000618043	protein_coding	SLC7A6	solute carrier family 7 member 6 [Source:HGNC Symbol;Acc:HGNC:11064]	0.0608791	1.66044	0.957962	87.8	66.36	206.47	61.03	39.68	233.31	115.775
ENST00000263997	protein_coding	SLC7A6OS	solute carrier family 7 member 6 opposite strand [Source:HGNC Symbol;Acc:HGNC:25807]	0.253531	3.99772	0.778165	537.5	614.02	547.68	512.71	436.56	738.12	564.432
ENST00000561590	protein_coding	SLC7A6OS	solute carrier family 7 member 6 opposite strand [Source:HGNC Symbol;Acc:HGNC:25807]	0.246443	-0.599766	0.869653	23.46	19.6	21.5	14.46	12.26	39.69	21.8283
ENST00000568538	protein_coding	SLC7A6OS	solute carrier family 7 member 6 opposite strand [Source:HGNC Symbol;Acc:HGNC:25807]	-0.0488773	-0.653488	0.974406	10.51	17.01	40.94	4.78	8.46	45.83	21.255
ENST00000555702	protein_coding	SLC7A7	solute carrier family 7 member 7 [Source:HGNC Symbol;Acc:HGNC:11065]	1.06484	0.638991	0.663549	113.95	4.13	0	187.36	14.99	0	53.405
ENST00000285850	protein_coding	SLC7A7	solute carrier family 7 member 7 [Source:HGNC Symbol;Acc:HGNC:11065]	-0.21838	0.0640525	0.917975	105.54	0	24.2	62.95	21.77	0	35.7433
ENST00000397528	protein_coding	SLC7A7	solute carrier family 7 member 7 [Source:HGNC Symbol;Acc:HGNC:11065]	-1.69993	-0.493442	0.55868	117.52	0	0	29.93	0	0	24.575
ENST00000316902	protein_coding	SLC7A8	solute carrier family 7 member 8 [Source:HGNC Symbol;Acc:HGNC:11066]	-0.632001	2.0629	0.802043	608.8	0	0	265.77	30.08	23.86	154.752
ENST00000406391	protein_coding	SLC8A1	solute carrier family 8 member A1 [Source:HGNC Symbol;Acc:HGNC:11068]	0.10774	2.33093	0.96702	0	32.39	543.77	0	10.95	576.22	193.888
ENST00000406785	protein_coding	SLC8A1	solute carrier family 8 member A1 [Source:HGNC Symbol;Acc:HGNC:11068]	0.611176	1.46472	0.809183	0	8.32	248.47	0	14.4	351.12	103.718
ENST00000236877	protein_coding	SLC8A2	solute carrier family 8 member A2 [Source:HGNC Symbol;Acc:HGNC:11069]	0.199961	4.24085	0.938502	379.5	1574.18	0	210.77	1328.11	0	582.093
ENST00000542837	protein_coding	SLC8A2	solute carrier family 8 member A2 [Source:HGNC Symbol;Acc:HGNC:11069]	-0.230683	2.76166	0.927062	77.2	727.01	0	72.32	405.49	0	213.67
ENST00000597014	protein_coding	SLC8A2	solute carrier family 8 member A2 [Source:HGNC Symbol;Acc:HGNC:11069]	0.168641	0.292675	0.949952	0	126.05	0	12.25	87.05	0	37.5583
ENST00000594353	protein_coding	SLC8A2	solute carrier family 8 member A2 [Source:HGNC Symbol;Acc:HGNC:11069]	-0.577621	0.194898	0.809025	29.37	120.99	0	2.37	64.99	0	36.2867
ENST00000356921	protein_coding	SLC8A3	solute carrier family 8 member A3 [Source:HGNC Symbol;Acc:HGNC:11070]	0.281431	0.0469002	0.92239	106.13	0	0	108.1	0	0	35.705
ENST00000534137	protein_coding	SLC8A3	solute carrier family 8 member A3 [Source:HGNC Symbol;Acc:HGNC:11070]	-0.156893	-0.173605	0.956251	104.78	0	0	78.62	0	0	30.5667
ENST00000552014	protein_coding	SLC8B1	solute carrier family 8 member B1 [Source:HGNC Symbol;Acc:HGNC:26175]	-0.212289	4.30444	0.876125	2046.85	385.41	105.7	1308.67	359.65	65.94	712.037
ENST00000202831	protein_coding	SLC8B1	solute carrier family 8 member B1 [Source:HGNC Symbol;Acc:HGNC:26175]	0.43745	0.690328	0.868452	130.72	26.28	0	182.07	0	0	56.5117
ENST00000546737	protein_coding	SLC8B1	solute carrier family 8 member B1 [Source:HGNC Symbol;Acc:HGNC:26175]	0.211345	0.367273	0.935979	137.61	0	0	123.01	0	11.87	45.415
ENST00000550047	protein_coding	SLC8B1	solute carrier family 8 member B1 [Source:HGNC Symbol;Acc:HGNC:26175]	-0.856227	-0.261549	0.539269	76.8	38.69	2.23	25.05	19.12	5.57	27.91
ENST00000263980	protein_coding	SLC9A1	solute carrier family 9 member A1 [Source:HGNC Symbol;Acc:HGNC:11071]	-0.306089	2.9009	0.79673	797.75	106.67	81.43	507.66	53.65	107.16	275.72
ENST00000264938	protein_coding	SLC9A3	solute carrier family 9 member A3 [Source:HGNC Symbol;Acc:HGNC:11073]	-0.364302	4.89773	0.918678	4094.11	0	0	2666	0	0	1126.69
ENST00000514375	protein_coding	SLC9A3	solute carrier family 9 member A3 [Source:HGNC Symbol;Acc:HGNC:11073]	-0.285367	2.25868	0.914291	625.93	5	0	424	6	2	177.155
ENST00000262613	protein_coding	SLC9A3R1	SLC9A3 regulator 1 [Source:HGNC Symbol;Acc:HGNC:11075]	-0.222214	3.96699	0.805413	1131.18	349.95	528	612.02	423.16	305.24	558.258
ENST00000413388	protein_coding	SLC9A3R1	SLC9A3 regulator 1 [Source:HGNC Symbol;Acc:HGNC:11075]	-2.42022	-0.633424	0.418811	0	107.19	0	18.51	0	0	20.95
ENST00000563587	protein_coding	SLC9A3R2	SLC9A3 regulator 2 [Source:HGNC Symbol;Acc:HGNC:11076]	0.00488134	1.15671	0.996781	58.68	101.28	93.74	57.81	66.61	82.77	76.815
ENST00000432365	protein_coding	SLC9A3R2	SLC9A3 regulator 2 [Source:HGNC Symbol;Acc:HGNC:11076]	-0.355659	0.659043	0.77843	93.95	44.15	64.53	39.47	33.59	56.38	55.345
ENST00000566198	protein_coding	SLC9A3R2	SLC9A3 regulator 2 [Source:HGNC Symbol;Acc:HGNC:11076]	-0.211966	0.659518	0.866727	62	64.13	66.36	60.69	40.15	31.97	54.2167
ENST00000424542	protein_coding	SLC9A3R2	SLC9A3 regulator 2 [Source:HGNC Symbol;Acc:HGNC:11076]	-0.384204	-0.66181	0.857381	6.13	11.87	56.71	0	0	55.05	21.6267
ENST00000370701	protein_coding	SLC9A6	solute carrier family 9 member A6 [Source:HGNC Symbol;Acc:HGNC:11079]	0.624015	3.76212	0.498665	420.15	538.4	274.59	878.48	322.52	398.47	472.102
ENST00000370695	protein_coding	SLC9A6	solute carrier family 9 member A6 [Source:HGNC Symbol;Acc:HGNC:11079]	-1.29817	3.40876	0.19275	954.7	168.22	685.61	291.58	29	329.81	409.82
ENST00000370698	protein_coding	SLC9A6	solute carrier family 9 member A6 [Source:HGNC Symbol;Acc:HGNC:11079]	0.105315	0.430242	0.950573	0	112.31	29.73	19.53	63.69	36.67	43.655
ENST00000616978	protein_coding	SLC9A7	solute carrier family 9 member A7 [Source:HGNC Symbol;Acc:HGNC:17123]	-0.0661457	4.18662	0.955463	214.85	226.55	1798.38	190.06	156.22	1594.51	696.762
ENST00000361573	protein_coding	SLC9A8	solute carrier family 9 member A8 [Source:HGNC Symbol;Acc:HGNC:20728]	-0.36477	2.9408	0.717545	520.59	184.28	319.01	290.29	112.39	264.79	281.892
ENST00000417961	protein_coding	SLC9A8	solute carrier family 9 member A8 [Source:HGNC Symbol;Acc:HGNC:20728]	-0.305813	0.409225	0.847685	68.65	43.53	51.73	102.31	0	14.01	46.705
ENST00000316549	protein_coding	SLC9A9	solute carrier family 9 member A9 [Source:HGNC Symbol;Acc:HGNC:20653]	-0.449223	0.0861115	0.732893	101.57	6.82	30.39	61	9	13.52	37.05
ENST00000394785	protein_coding	SLC9B2	solute carrier family 9 member B2 [Source:HGNC Symbol;Acc:HGNC:25143]	0.239099	3.78513	0.794251	1037.22	236.12	237.63	831.03	291.84	321.84	492.613
ENST00000362026	protein_coding	SLC9B2	solute carrier family 9 member B2 [Source:HGNC Symbol;Acc:HGNC:25143]	-0.171061	2.4696	0.872059	418.62	88.2	190.66	343.49	74.05	90.76	200.963
ENST00000503103	protein_coding	SLC9B2	solute carrier family 9 member B2 [Source:HGNC Symbol;Acc:HGNC:25143]	0.190602	1.01776	0.87634	53.89	98.96	60.09	96.21	45.09	63.9	69.69
ENST00000503230	protein_coding	SLC9B2	solute carrier family 9 member B2 [Source:HGNC Symbol;Acc:HGNC:25143]	0.0260348	-0.0549241	0.98996	50.1	54.5	0	60.03	25.15	0	31.63
ENST00000307378	protein_coding	SLCO1A2	solute carrier organic anion transporter family member 1A2 [Source:HGNC Symbol;Acc:HGNC:10956]	-0.429175	-1.13361	0.803503	29.67	15.44	9.44	13.97	11.57	5.64	14.2883
ENST00000310926	protein_coding	SLCO2A1	solute carrier organic anion transporter family member 2A1 [Source:HGNC Symbol;Acc:HGNC:10955]	-0.258891	2.55247	0.911279	757.6	7	5.15	514.91	15.47	3.45	217.263
ENST00000318445	protein_coding	SLCO3A1	solute carrier organic anion transporter family member 3A1 [Source:HGNC Symbol;Acc:HGNC:10952]	0.0124119	1.38224	0.993712	176.59	5.19	124.36	174.2	1.63	93.7	95.945
ENST00000217159	protein_coding	SLCO4A1	solute carrier organic anion transporter family member 4A1 [Source:HGNC Symbol;Acc:HGNC:10953]	-0.258257	2.47342	0.807963	309.41	325.13	60.79	91.01	244.15	94.01	187.417
ENST00000370507	protein_coding	SLCO4A1	solute carrier organic anion transporter family member 4A1 [Source:HGNC Symbol;Acc:HGNC:10953]	3.48903	-0.225127	0.262487	15.7	0	0	152.01	0	0	27.9517
ENST00000260126	protein_coding	SLCO5A1	solute carrier organic anion transporter family member 5A1 [Source:HGNC Symbol;Acc:HGNC:19046]	0.655204	0.884628	0.598529	14.57	102.99	43.62	9.49	103.8	85.39	59.9767
ENST00000265140	protein_coding	SLF1	SMC5-SMC6 complex localization factor 1 [Source:HGNC Symbol;Acc:HGNC:25408]	0.155107	4.19704	0.860977	246.28	1138.62	590.61	234.4	856.52	615.76	613.698
ENST00000238961	protein_coding	SLF2	SMC5-SMC6 complex localization factor 2 [Source:HGNC Symbol;Acc:HGNC:17814]	-0.103932	5.11242	0.899094	1349.26	1849.65	943.82	1060.72	1176.9	796.73	1196.18
ENST00000370269	protein_coding	SLF2	SMC5-SMC6 complex localization factor 2 [Source:HGNC Symbol;Acc:HGNC:17814]	0.321172	2.54799	0.760537	100.34	330.39	160.97	161.17	249.96	172.46	195.882
ENST00000370271	protein_coding	SLF2	SMC5-SMC6 complex localization factor 2 [Source:HGNC Symbol;Acc:HGNC:17814]	0.600614	0.458063	0.64039	23.26	56.8	43.21	31.34	58.48	59.8	45.4817
ENST00000609386	protein_coding	SLF2	SMC5-SMC6 complex localization factor 2 [Source:HGNC Symbol;Acc:HGNC:17814]	-0.300351	0.416236	0.81549	31.14	83.16	51.01	22.76	56.67	20.02	44.1267
ENST00000394566	protein_coding	SLFN11	schlafen family member 11 [Source:HGNC Symbol;Acc:HGNC:26633]	-0.323412	0.975133	0.904637	255.66	0	0	151.96	0	21.61	71.5383
ENST00000308377	protein_coding	SLFN11	schlafen family member 11 [Source:HGNC Symbol;Acc:HGNC:26633]	-0.258813	0.837426	0.913315	214.84	1.4	11	156.11	2.15	0	64.25
ENST00000304905	protein_coding	SLFN12	schlafen family member 12 [Source:HGNC Symbol;Acc:HGNC:25500]	-0.0629742	3.91546	0.972927	37.01	98.67	1726.43	28.49	59.93	1576.92	587.908
ENST00000394562	protein_coding	SLFN12	schlafen family member 12 [Source:HGNC Symbol;Acc:HGNC:25500]	0.291252	0.822618	0.907374	5.06	6.07	171.69	0	0	213.1	65.9867
ENST00000452764	protein_coding	SLFN12	schlafen family member 12 [Source:HGNC Symbol;Acc:HGNC:25500]	0.540973	-1.09224	0.751635	13.77	16.69	11.79	5.51	32.08	4.52	14.06
ENST00000299977	protein_coding	SLFN5	schlafen family member 5 [Source:HGNC Symbol;Acc:HGNC:28286]	-0.112853	4.68884	0.895831	1142.32	210.52	1890.13	970.42	211.88	1435.32	976.765
ENST00000542451	protein_coding	SLFN5	schlafen family member 5 [Source:HGNC Symbol;Acc:HGNC:28286]	0.0198143	2.51354	0.985036	313.05	52.5	311.51	257.21	48.12	290.28	212.112
ENST00000592325	protein_coding	SLFN5	schlafen family member 5 [Source:HGNC Symbol;Acc:HGNC:28286]	-0.0913415	0.262456	0.943899	54.62	18.98	67.36	36.37	23.99	48.41	41.6217
ENST00000557342	protein_coding	SLIRP	SRA stem-loop interacting RNA binding protein [Source:HGNC Symbol;Acc:HGNC:20495]	0.241717	6.27929	0.758732	3272.22	2486.87	2626.39	2841.84	1920.86	3501.08	2774.88
ENST00000238688	protein_coding	SLIRP	SRA stem-loop interacting RNA binding protein [Source:HGNC Symbol;Acc:HGNC:20495]	0.422333	0.485132	0.741533	40.3	34.82	61.55	47.82	39.53	62.72	47.79
ENST00000556831	protein_coding	SLIRP	SRA stem-loop interacting RNA binding protein [Source:HGNC Symbol;Acc:HGNC:20495]	0.279487	-0.340014	0.842882	23.14	26.45	29.72	20.08	29.76	25.46	25.7683
ENST00000553981	protein_coding	SLIRP	SRA stem-loop interacting RNA binding protein [Source:HGNC Symbol;Acc:HGNC:20495]	-0.419282	-0.717677	0.787151	24.02	18.18	31.4	19.3	6.7	21.21	20.135
ENST00000557623	protein_coding	SLIRP	SRA stem-loop interacting RNA binding protein [Source:HGNC Symbol;Acc:HGNC:20495]	-0.26162	-0.69573	0.865355	24.73	24.95	22.7	16.2	17.29	14.05	19.9867
ENST00000613856	protein_coding	SLIRP	SRA stem-loop interacting RNA binding protein [Source:HGNC Symbol;Acc:HGNC:20495]	0.220418	-0.745522	0.887781	17.99	25.27	14.4	18.28	10.48	30	19.4033
ENST00000266058	protein_coding	SLIT1	slit guidance ligand 1 [Source:HGNC Symbol;Acc:HGNC:11085]	-0.276739	3.54023	0.891821	1465	15.94	65	1020	20.43	25.16	435.255
ENST00000504154	protein_coding	SLIT2	slit guidance ligand 2 [Source:HGNC Symbol;Acc:HGNC:11086]	0.0411448	5.02001	0.960256	1723.74	947.08	1115.56	1402.4	806.37	946.9	1157.01
ENST00000503823	protein_coding	SLIT2	slit guidance ligand 2 [Source:HGNC Symbol;Acc:HGNC:11086]	-0.369235	3.15502	0.707468	612.65	398.11	160.38	258.06	269.15	178.19	312.757
ENST00000622093	protein_coding	SLIT2	slit guidance ligand 2 [Source:HGNC Symbol;Acc:HGNC:11086]	-0.269879	1.18276	0.929886	292.38	0	0	203.06	0	0	82.5733
ENST00000503837	protein_coding	SLIT2	slit guidance ligand 2 [Source:HGNC Symbol;Acc:HGNC:11086]	0.439386	0.723558	0.803832	153.86	0	13.51	82.93	61.56	23.99	55.975
ENST00000519560	protein_coding	SLIT3	slit guidance ligand 3 [Source:HGNC Symbol;Acc:HGNC:11087]	-0.64667	3.87297	0.697571	1801.11	35.34	332.98	964.98	13.75	203.3	558.577
ENST00000332966	protein_coding	SLIT3	slit guidance ligand 3 [Source:HGNC Symbol;Acc:HGNC:11087]	-0.264228	3.41694	0.84678	1141.59	63.88	200.59	741.6	24.05	239.77	401.913
ENST00000404867	protein_coding	SLIT3	slit guidance ligand 3 [Source:HGNC Symbol;Acc:HGNC:11087]	2.35903	0.814629	0.384831	67.4	0	0	251.79	0	45.11	60.7167
ENST00000370490	protein_coding	SLITRK2	SLIT and NTRK like family member 2 [Source:HGNC Symbol;Acc:HGNC:13449]	0.186507	2.7199	0.90955	99.48	563.59	21.48	74.55	450.75	16.99	204.473
ENST00000335565	protein_coding	SLITRK2	SLIT and NTRK like family member 2 [Source:HGNC Symbol;Acc:HGNC:13449]	0.494758	1.76437	0.773331	61.52	248.41	6.52	39.45	260.25	8.01	104.027
ENST00000408967	protein_coding	SLITRK2	SLIT and NTRK like family member 2 [Source:HGNC Symbol;Acc:HGNC:13449]	-0.64504	-0.902433	0.742913	7	60	1	2	27	1	16.3333
ENST00000325089	protein_coding	SLITRK5	SLIT and NTRK like family member 5 [Source:HGNC Symbol;Acc:HGNC:20295]	0.0169915	4.51236	0.98429	850	1220	545	547	821	738	786.833
ENST00000400286	protein_coding	SLITRK6	SLIT and NTRK like family member 6 [Source:HGNC Symbol;Acc:HGNC:23503]	-0.160727	2.93628	0.942447	226	674	2	180	400	0	247
ENST00000335753	protein_coding	SLK	STE20 like kinase [Source:HGNC Symbol;Acc:HGNC:11088]	-0.056977	8.25882	0.940399	10205.7	19349.9	6162.81	8086.77	11965.4	6677.39	10408
ENST00000369755	protein_coding	SLK	STE20 like kinase [Source:HGNC Symbol;Acc:HGNC:11088]	0.131596	1.84757	0.907687	181.12	141.73	71.71	224.5	45.77	102.33	127.86
ENST00000295951	protein_coding	SLMAP	sarcolemma associated protein [Source:HGNC Symbol;Acc:HGNC:16643]	0.0185981	5.16855	0.98186	2313.27	1220.79	676.99	1557.47	1143	618.33	1254.98
ENST00000417128	protein_coding	SLMAP	sarcolemma associated protein [Source:HGNC Symbol;Acc:HGNC:16643]	-0.0200548	3.26493	0.983512	694.75	341.83	97.54	548.79	220.45	130.99	339.058
ENST00000416658	protein_coding	SLMAP	sarcolemma associated protein [Source:HGNC Symbol;Acc:HGNC:16643]	0.0797652	2.76964	0.938084	402.09	248.38	123.33	393.29	167.44	96.82	238.558
ENST00000428312	protein_coding	SLMAP	sarcolemma associated protein [Source:HGNC Symbol;Acc:HGNC:16643]	-0.158537	2.69583	0.87833	437.6	239.48	121.3	372.08	131.9	74.12	229.413
ENST00000449503	protein_coding	SLMAP	sarcolemma associated protein [Source:HGNC Symbol;Acc:HGNC:16643]	0.0710529	2.63493	0.945656	376.55	260.56	64.64	357.95	136.85	110.42	217.828
ENST00000383718	protein_coding	SLMAP	sarcolemma associated protein [Source:HGNC Symbol;Acc:HGNC:16643]	-0.223486	0.992102	0.855621	104.12	74.77	68.34	41.35	72.97	46.13	67.9467
ENST00000438794	protein_coding	SLMAP	sarcolemma associated protein [Source:HGNC Symbol;Acc:HGNC:16643]	-0.268673	-0.0213498	0.840431	69.19	36.4	14.38	21.47	27.07	30.92	33.2383
ENST00000494088	protein_coding	SLMAP	sarcolemma associated protein [Source:HGNC Symbol;Acc:HGNC:16643]	-1.47275	-1.26403	0.492797	30.13	31.1	0	6.91	9.08	0	12.87
ENST00000338380	protein_coding	SLPI	secretory leukocyte peptidase inhibitor [Source:HGNC Symbol;Acc:HGNC:11092]	0.0678541	6.45065	0.981676	10360	3	81	9131	5	45	3270.83
ENST00000380516	protein_coding	SLTM	SAFB like transcription modulator [Source:HGNC Symbol;Acc:HGNC:20709]	-0.074922	5.77497	0.925474	2989.42	1653.94	2011.81	2109.28	1102.52	2049.09	1986.01
ENST00000249736	protein_coding	SLTM	SAFB like transcription modulator [Source:HGNC Symbol;Acc:HGNC:20709]	0.163522	2.31335	0.879753	231.06	159.36	156.89	229.7	119.98	152.91	174.983
ENST00000432750	protein_coding	SLTM	SAFB like transcription modulator [Source:HGNC Symbol;Acc:HGNC:20709]	-1.10445	0.913328	0.377284	152.35	71.68	67.8	46.2	15.37	55.82	68.2033
ENST00000297151	protein_coding	SLU7	SLU7 homolog, splicing factor [Source:HGNC Symbol;Acc:HGNC:16939]	-0.0900261	5.33211	0.911874	1862.69	1310.39	1734.66	1582.81	797.17	1468.04	1459.29
ENST00000519349	protein_coding	SLU7	SLU7 homolog, splicing factor [Source:HGNC Symbol;Acc:HGNC:16939]	-1.62927	-1.21007	0.363833	37.13	1.99	27.2	3.89	3.67	9.88	13.96
ENST00000345535	protein_coding	SLX1A	SLX1 homolog A, structure-specific endonuclease subunit [Source:HGNC Symbol;Acc:HGNC:20922]	-0.372411	0.283195	0.788307	15.96	127.68	4.29	22.51	48.64	17.89	39.495
ENST00000330181	protein_coding	SLX1B	SLX1 homolog B, structure-specific endonuclease subunit [Source:HGNC Symbol;Acc:HGNC:28748]	-0.186812	4.22754	0.832553	634.91	878.13	809.24	340.91	616.72	664.3	657.368
ENST00000351581	protein_coding	SLX1B	SLX1 homolog B, structure-specific endonuclease subunit [Source:HGNC Symbol;Acc:HGNC:28748]	-0.372411	0.283195	0.788307	15.96	127.68	4.29	22.51	48.64	17.89	39.495
ENST00000294008	protein_coding	SLX4	SLX4 structure-specific endonuclease subunit [Source:HGNC Symbol;Acc:HGNC:23845]	-0.0862628	3.45565	0.927711	383.36	471.92	460.85	281.61	322.17	400.1	386.668
ENST00000334534	protein_coding	SLX4IP	SLX4 interacting protein [Source:HGNC Symbol;Acc:HGNC:16225]	-0.380233	3.53796	0.686964	653	428	463	448	232	290	419
ENST00000302085	protein_coding	SMAD1	SMAD family member 1 [Source:HGNC Symbol;Acc:HGNC:6767]	0.0574156	2.2792	0.95779	218.52	151.15	187.64	120.4	154.67	187.56	169.99
ENST00000394092	protein_coding	SMAD1	SMAD family member 1 [Source:HGNC Symbol;Acc:HGNC:6767]	-1.12626	1.2347	0.401379	156.62	116.85	91.55	83.21	0.43	69.87	86.4217
ENST00000515385	protein_coding	SMAD1	SMAD family member 1 [Source:HGNC Symbol;Acc:HGNC:6767]	0.316234	-0.162013	0.878552	10.98	0	77.68	46.11	0	52.43	31.2
ENST00000514831	protein_coding	SMAD1	SMAD family member 1 [Source:HGNC Symbol;Acc:HGNC:6767]	-0.243228	-0.884064	0.880668	33.09	13.31	15.39	11.34	8.68	24.19	17.6667
ENST00000356825	protein_coding	SMAD2	SMAD family member 2 [Source:HGNC Symbol;Acc:HGNC:6768]	-0.235561	5.59374	0.770224	1757.45	2217.78	2123.77	1431.74	1193.57	1628.87	1725.53
ENST00000586040	protein_coding	SMAD2	SMAD family member 2 [Source:HGNC Symbol;Acc:HGNC:6768]	0.0621286	4.93494	0.940474	1103.08	1031.78	1388.78	964.24	710.68	1402.44	1100.17
ENST00000586514	protein_coding	SMAD2	SMAD family member 2 [Source:HGNC Symbol;Acc:HGNC:6768]	-0.0483143	3.99835	0.957159	580.44	593.23	732.05	390.91	423.51	703.71	570.642
ENST00000402690	protein_coding	SMAD2	SMAD family member 2 [Source:HGNC Symbol;Acc:HGNC:6768]	-0.0358856	3.93573	0.968326	777.78	478.16	572.01	517.94	390.64	541.98	546.418
ENST00000262160	protein_coding	SMAD2	SMAD family member 2 [Source:HGNC Symbol;Acc:HGNC:6768]	-0.356272	3.50845	0.706604	542.21	518.3	428.48	371.29	251.57	333.25	407.517
ENST00000591214	protein_coding	SMAD2	SMAD family member 2 [Source:HGNC Symbol;Acc:HGNC:6768]	-0.466555	0.947728	0.705558	74.5	51.09	132.45	33.42	41.67	77.59	68.4533
ENST00000587269	protein_coding	SMAD2	SMAD family member 2 [Source:HGNC Symbol;Acc:HGNC:6768]	0.532391	0.950607	0.666406	92.87	50.4	38.95	102.41	52.49	59.88	66.1667
ENST00000589877	protein_coding	SMAD2	SMAD family member 2 [Source:HGNC Symbol;Acc:HGNC:6768]	0.912584	-1.48229	0.619969	7.55	5.92	11.95	23.8	9.23	5.54	10.665
ENST00000327367	protein_coding	SMAD3	SMAD family member 3 [Source:HGNC Symbol;Acc:HGNC:6769]	-0.301038	5.33467	0.711536	1593.37	2249.13	1313.29	1095.88	1199.96	1046.55	1416.36
ENST00000540846	protein_coding	SMAD3	SMAD family member 3 [Source:HGNC Symbol;Acc:HGNC:6769]	0.0511288	0.686113	0.977581	14.64	155.51	4.51	6.24	111.85	7.04	49.965
ENST00000342988	protein_coding	SMAD4	SMAD family member 4 [Source:HGNC Symbol;Acc:HGNC:6770]	-0.320332	5.84901	0.688719	1959.97	2383.02	3176.92	1300.31	1303.77	2405.58	2088.26
ENST00000591914	protein_coding	SMAD4	SMAD family member 4 [Source:HGNC Symbol;Acc:HGNC:6770]	-0.478708	1.25921	0.690467	117.28	74.1	132.01	49.66	63.39	69.75	84.365
ENST00000588745	protein_coding	SMAD4	SMAD family member 4 [Source:HGNC Symbol;Acc:HGNC:6770]	1.04414	0.661732	0.527404	105.81	15.77	0	51.41	66.17	79.19	53.0583
ENST00000590061	protein_coding	SMAD4	SMAD family member 4 [Source:HGNC Symbol;Acc:HGNC:6770]	-0.0135382	0.459979	0.991566	7.45	48.19	100.56	47.04	32.47	47.81	47.2533
ENST00000589941	protein_coding	SMAD4	SMAD family member 4 [Source:HGNC Symbol;Acc:HGNC:6770]	-0.0129504	0.266928	0.992036	46.35	29.29	62.02	22.39	36.08	50.42	41.0917
ENST00000398417	protein_coding	SMAD4	SMAD family member 4 [Source:HGNC Symbol;Acc:HGNC:6770]	8.82163	-0.481214	0.058102	0	0	0	2.48	113.46	0	19.3233
ENST00000545279	protein_coding	SMAD5	SMAD family member 5 [Source:HGNC Symbol;Acc:HGNC:6771]	-0.281849	6.61642	0.718542	4271.07	3409.72	5050.73	3716.72	1877.91	3089.23	3569.23
ENST00000545620	protein_coding	SMAD5	SMAD family member 5 [Source:HGNC Symbol;Acc:HGNC:6771]	0.0512533	5.38466	0.949665	1589.82	966.17	2335.09	1253.24	818.18	2213.98	1529.41
ENST00000507118	protein_coding	SMAD5	SMAD family member 5 [Source:HGNC Symbol;Acc:HGNC:6771]	-0.278762	2.5671	0.790853	166.98	216.57	375.22	177.48	120.05	223.6	213.317
ENST00000511116	protein_coding	SMAD5	SMAD family member 5 [Source:HGNC Symbol;Acc:HGNC:6771]	-0.466809	0.433555	0.716726	76.25	39.08	63.12	55.49	29.09	16.89	46.6533
ENST00000507637	protein_coding	SMAD5	SMAD family member 5 [Source:HGNC Symbol;Acc:HGNC:6771]	-0.0971272	-0.987031	0.953354	12.88	11.11	31.96	14.73	15.39	9.85	15.9867
ENST00000288840	protein_coding	SMAD6	SMAD family member 6 [Source:HGNC Symbol;Acc:HGNC:6772]	-0.147216	2.15342	0.89355	147.67	236.3	153.26	97.52	160.85	120.51	152.685
ENST00000262158	protein_coding	SMAD7	SMAD family member 7 [Source:HGNC Symbol;Acc:HGNC:6773]	0.0593622	2.40125	0.968904	18.81	52.31	544.82	22.53	61.95	491.88	198.717
ENST00000399275	protein_coding	SMAD9	SMAD family member 9 [Source:HGNC Symbol;Acc:HGNC:6774]	-1.29598	1.54046	0.392342	9	384.78	55.8	15.86	83.63	42.23	98.55
ENST00000350148	protein_coding	SMAD9	SMAD family member 9 [Source:HGNC Symbol;Acc:HGNC:6774]	-0.72722	0.933327	0.786135	0	201.87	62.2	0	104.9	0	61.495
ENST00000379826	protein_coding	SMAD9	SMAD family member 9 [Source:HGNC Symbol;Acc:HGNC:6774]	3.59049	0.777289	0.208078	0	29.34	0	0	190.27	78.77	49.73
ENST00000398453	protein_coding	SMAGP	small cell adhesion glycoprotein [Source:HGNC Symbol;Acc:HGNC:26918]	-0.197612	2.08788	0.916605	406.19	89.64	39.13	344.76	38.87	0	153.098
ENST00000603798	protein_coding	SMAGP	small cell adhesion glycoprotein [Source:HGNC Symbol;Acc:HGNC:26918]	-0.369955	0.733395	0.799875	182.53	19.62	14.58	117.46	13.09	7.05	59.055
ENST00000603864	protein_coding	SMAGP	small cell adhesion glycoprotein [Source:HGNC Symbol;Acc:HGNC:26918]	-0.267463	0.562349	0.893474	146.96	34.67	2.3	112.77	13.04	0	51.6233
ENST00000370455	protein_coding	SMAP1	small ArfGAP 1 [Source:HGNC Symbol;Acc:HGNC:19651]	-0.936219	3.19451	0.421039	471.46	25.93	956.96	118.58	126.69	387.03	347.775
ENST00000316999	protein_coding	SMAP1	small ArfGAP 1 [Source:HGNC Symbol;Acc:HGNC:19651]	-0.173984	3.18898	0.858935	354.83	353.53	422.69	232.78	248.02	332.05	323.983
ENST00000619054	protein_coding	SMAP1	small ArfGAP 1 [Source:HGNC Symbol;Acc:HGNC:19651]	1.05755	2.56707	0.52629	130.7	297.54	0.08	422.64	104.3	278.45	205.618
ENST00000372718	protein_coding	SMAP2	small ArfGAP2 [Source:HGNC Symbol;Acc:HGNC:25082]	-0.0684385	3.28197	0.943676	388.92	304.05	479.3	310.89	226.93	383.82	348.985
ENST00000372708	protein_coding	SMAP2	small ArfGAP2 [Source:HGNC Symbol;Acc:HGNC:25082]	-0.28842	1.06561	0.813211	136.08	100.95	24.53	39.11	56.6	79.18	72.7417
ENST00000371123	protein_coding	SMARCA1	SWI/SNF related, matrix associated, actin dependent regulator of chromatin, subfamily a, member 1 [Source:HGNC Symbol;Acc:HGNC:11097]	-0.185799	6.05355	0.814814	3030.96	2404.64	2898.77	2415.13	1299.94	2413.26	2410.45
ENST00000371122	protein_coding	SMARCA1	SWI/SNF related, matrix associated, actin dependent regulator of chromatin, subfamily a, member 1 [Source:HGNC Symbol;Acc:HGNC:11097]	-0.29451	4.30381	0.737468	806.83	791.45	955.5	678.6	478.15	526.51	706.173
ENST00000371121	protein_coding	SMARCA1	SWI/SNF related, matrix associated, actin dependent regulator of chromatin, subfamily a, member 1 [Source:HGNC Symbol;Acc:HGNC:11097]	0.176546	3.58511	0.850637	755.61	377.75	191.77	446.49	358.96	397.68	421.377
ENST00000357248	protein_coding	SMARCA2	SWI/SNF related, matrix associated, actin dependent regulator of chromatin, subfamily a, member 2 [Source:HGNC Symbol;Acc:HGNC:11098]	-0.346618	4.99864	0.675585	1508.14	1312.22	1383.34	996.59	755.7	934.08	1148.35
ENST00000349721	protein_coding	SMARCA2	SWI/SNF related, matrix associated, actin dependent regulator of chromatin, subfamily a, member 2 [Source:HGNC Symbol;Acc:HGNC:11098]	0.392219	3.50631	0.678759	257.34	681.32	176.2	213.82	613.1	281.36	370.523
ENST00000324954	protein_coding	SMARCA2	SWI/SNF related, matrix associated, actin dependent regulator of chromatin, subfamily a, member 2 [Source:HGNC Symbol;Acc:HGNC:11098]	0.0537916	1.90257	0.975009	107.72	299.41	0	161.21	125.62	57.08	125.173
ENST00000382194	protein_coding	SMARCA2	SWI/SNF related, matrix associated, actin dependent regulator of chromatin, subfamily a, member 2 [Source:HGNC Symbol;Acc:HGNC:11098]	4.24421	1.53752	0.222795	0	0	33.92	0	0	619.62	108.923
ENST00000382183	protein_coding	SMARCA2	SWI/SNF related, matrix associated, actin dependent regulator of chromatin, subfamily a, member 2 [Source:HGNC Symbol;Acc:HGNC:11098]	0.438425	1.19135	0.798642	93.45	86.07	47.99	41.92	163.45	0	72.1467
ENST00000302401	protein_coding	SMARCA2	SWI/SNF related, matrix associated, actin dependent regulator of chromatin, subfamily a, member 2 [Source:HGNC Symbol;Acc:HGNC:11098]	0.0683418	0.352407	0.957787	46.63	74.99	17.5	31.01	52.22	30.15	42.0833
ENST00000382203	protein_coding	SMARCA2	SWI/SNF related, matrix associated, actin dependent regulator of chromatin, subfamily a, member 2 [Source:HGNC Symbol;Acc:HGNC:11098]	0.472698	-0.226164	0.847808	0	72.01	0	55.57	0	43.93	28.585
ENST00000417599	protein_coding	SMARCA2	SWI/SNF related, matrix associated, actin dependent regulator of chromatin, subfamily a, member 2 [Source:HGNC Symbol;Acc:HGNC:11098]	0.372032	-0.370663	0.808654	31.56	41.53	0	21.56	28.91	26.19	24.9583
ENST00000423555	protein_coding	SMARCA2	SWI/SNF related, matrix associated, actin dependent regulator of chromatin, subfamily a, member 2 [Source:HGNC Symbol;Acc:HGNC:11098]	0.302434	-0.429753	0.864528	12.21	59.12	0	25.9	36.32	5.6	23.1917
ENST00000444061	protein_coding	SMARCA4	SWI/SNF related, matrix associated, actin dependent regulator of chromatin, subfamily a, member 4 [Source:HGNC Symbol;Acc:HGNC:11100]	0.0897139	5.00312	0.913615	960.23	1810.04	796.04	740.23	1340.1	868.58	1085.87
ENST00000344626	protein_coding	SMARCA4	SWI/SNF related, matrix associated, actin dependent regulator of chromatin, subfamily a, member 4 [Source:HGNC Symbol;Acc:HGNC:11100]	-0.407606	4.14163	0.647252	1213.43	341.53	855.34	473.04	379.47	617.07	646.647
ENST00000450717	protein_coding	SMARCA4	SWI/SNF related, matrix associated, actin dependent regulator of chromatin, subfamily a, member 4 [Source:HGNC Symbol;Acc:HGNC:11100]	-6.31751e-05	4.23579	0.999943	416.75	1417.8	284.22	493.96	655.54	583.58	641.975
ENST00000429416	protein_coding	SMARCA4	SWI/SNF related, matrix associated, actin dependent regulator of chromatin, subfamily a, member 4 [Source:HGNC Symbol;Acc:HGNC:11100]	0.993154	2.87305	0.606869	390.31	96.73	103.93	0.02	646.81	111.47	224.878
ENST00000591545	protein_coding	SMARCA4	SWI/SNF related, matrix associated, actin dependent regulator of chromatin, subfamily a, member 4 [Source:HGNC Symbol;Acc:HGNC:11100]	-0.0695717	1.81304	0.95128	106.6	175.62	128.7	78.37	85.83	167.03	123.692
ENST00000590574	protein_coding	SMARCA4	SWI/SNF related, matrix associated, actin dependent regulator of chromatin, subfamily a, member 4 [Source:HGNC Symbol;Acc:HGNC:11100]	-0.181305	1.63108	0.875685	210.13	102.54	69.83	123.59	74.58	72.75	108.903
ENST00000589677	protein_coding	SMARCA4	SWI/SNF related, matrix associated, actin dependent regulator of chromatin, subfamily a, member 4 [Source:HGNC Symbol;Acc:HGNC:11100]	0.868601	0.705433	0.493207	42.76	63.67	24.27	42.57	72.15	78.25	53.945
ENST00000283131	protein_coding	SMARCA5	SWI/SNF related, matrix associated, actin dependent regulator of chromatin, subfamily a, member 5 [Source:HGNC Symbol;Acc:HGNC:11101]	0.0316789	7.71886	0.967117	9944.2	7774.18	6775.11	7433.33	5918.68	6909.2	7459.12
ENST00000457823	protein_coding	SMARCAD1	SWI/SNF-related, matrix-associated actin-dependent regulator of chromatin, subfamily a, containing DEAD/H box 1 [Source:HGNC Symbol;Acc:HGNC:18398]	-0.0634839	5.08476	0.938353	1464.94	1252.07	1359.9	1305.81	825.97	1057.9	1211.1
ENST00000354268	protein_coding	SMARCAD1	SWI/SNF-related, matrix-associated actin-dependent regulator of chromatin, subfamily a, containing DEAD/H box 1 [Source:HGNC Symbol;Acc:HGNC:18398]	0.15332	4.97548	0.853298	1592.49	993.21	926.89	1112.23	894.58	1161.52	1113.49
ENST00000359052	protein_coding	SMARCAD1	SWI/SNF-related, matrix-associated actin-dependent regulator of chromatin, subfamily a, containing DEAD/H box 1 [Source:HGNC Symbol;Acc:HGNC:18398]	0.146886	4.08168	0.869444	618.23	579.48	686.83	631.66	291.22	881.53	614.825
ENST00000509418	protein_coding	SMARCAD1	SWI/SNF-related, matrix-associated actin-dependent regulator of chromatin, subfamily a, containing DEAD/H box 1 [Source:HGNC Symbol;Acc:HGNC:18398]	-1.03247	-0.48649	0.484427	40.89	34.95	27.21	12.79	14.63	12.08	23.7583
ENST00000357276	protein_coding	SMARCAL1	SWI/SNF related, matrix associated, actin dependent regulator of chromatin, subfamily a like 1 [Source:HGNC Symbol;Acc:HGNC:11102]	-0.210517	2.59971	0.840638	338.12	175.39	252.43	206.98	151.4	171.72	216.007
ENST00000358207	protein_coding	SMARCAL1	SWI/SNF related, matrix associated, actin dependent regulator of chromatin, subfamily a like 1 [Source:HGNC Symbol;Acc:HGNC:11102]	-0.611084	2.02721	0.585083	81.2	295.35	181.38	79.91	113.1	100.1	141.84
ENST00000407422	protein_coding	SMARCB1	SWI/SNF related, matrix associated, actin dependent regulator of chromatin, subfamily b, member 1 [Source:HGNC Symbol;Acc:HGNC:11103]	-0.00450066	4.4153	0.995872	656.18	821.08	1026.22	366.97	599.89	1100.14	761.747
ENST00000263121	protein_coding	SMARCB1	SWI/SNF related, matrix associated, actin dependent regulator of chromatin, subfamily b, member 1 [Source:HGNC Symbol;Acc:HGNC:11103]	-0.364354	4.02251	0.685227	792.99	516.37	854.65	418.49	374.5	575.3	588.717
ENST00000344921	protein_coding	SMARCB1	SWI/SNF related, matrix associated, actin dependent regulator of chromatin, subfamily b, member 1 [Source:HGNC Symbol;Acc:HGNC:11103]	-1.42804	-0.0692061	0.324509	40.43	55.78	52.91	33.24	0	16.96	33.22
ENST00000254480	protein_coding	SMARCC1	SWI/SNF related, matrix associated, actin dependent regulator of chromatin subfamily c member 1 [Source:HGNC Symbol;Acc:HGNC:11104]	-0.168241	6.86783	0.828944	5465.19	4869.65	4157.85	3215.6	3271.12	3930.03	4151.57
ENST00000267064	protein_coding	SMARCC2	SWI/SNF related, matrix associated, actin dependent regulator of chromatin subfamily c member 2 [Source:HGNC Symbol;Acc:HGNC:11105]	0.076011	3.57553	0.935436	300.63	513.74	534.66	160.94	377.14	634.47	420.263
ENST00000394023	protein_coding	SMARCC2	SWI/SNF related, matrix associated, actin dependent regulator of chromatin subfamily c member 2 [Source:HGNC Symbol;Acc:HGNC:11105]	-0.398232	3.30074	0.680892	303.24	399.78	609.57	171.9	276.01	348.9	351.567
ENST00000347471	protein_coding	SMARCC2	SWI/SNF related, matrix associated, actin dependent regulator of chromatin subfamily c member 2 [Source:HGNC Symbol;Acc:HGNC:11105]	-0.35035	2.94022	0.728247	247.88	233.86	530.85	172.26	123.17	385.45	282.245
ENST00000394963	protein_coding	SMARCD1	SWI/SNF related, matrix associated, actin dependent regulator of chromatin, subfamily d, member 1 [Source:HGNC Symbol;Acc:HGNC:11106]	-0.257148	4.03462	0.774452	270.26	596.44	1230.98	260.48	270.23	1003.01	605.233
ENST00000548573	protein_coding	SMARCD1	SWI/SNF related, matrix associated, actin dependent regulator of chromatin, subfamily d, member 1 [Source:HGNC Symbol;Acc:HGNC:11106]	-0.119274	3.45819	0.900146	345.2	414.83	579.55	273	247.03	515.63	395.873
ENST00000381513	protein_coding	SMARCD1	SWI/SNF related, matrix associated, actin dependent regulator of chromatin, subfamily d, member 1 [Source:HGNC Symbol;Acc:HGNC:11106]	-0.0473318	3.02804	0.962137	354.59	243.77	377.97	110.1	225.98	441.88	292.382
ENST00000551966	protein_coding	SMARCD1	SWI/SNF related, matrix associated, actin dependent regulator of chromatin, subfamily d, member 1 [Source:HGNC Symbol;Acc:HGNC:11106]	-0.839178	0.0519587	0.528043	62.3	36.25	48.88	24.37	15.71	27.94	35.9083
ENST00000613943	protein_coding	SMARCD2	SWI/SNF related, matrix associated, actin dependent regulator of chromatin, subfamily d, member 2 [Source:HGNC Symbol;Acc:HGNC:11107]	-0.0943801	5.48131	0.907161	1067.73	2244.44	2040.19	998.61	1590.91	1354.57	1549.41
ENST00000448276	protein_coding	SMARCD2	SWI/SNF related, matrix associated, actin dependent regulator of chromatin, subfamily d, member 2 [Source:HGNC Symbol;Acc:HGNC:11107]	-0.506067	3.57244	0.590717	917.85	323.65	415.39	612.03	177.86	159.2	434.33
ENST00000225742	protein_coding	SMARCD2	SWI/SNF related, matrix associated, actin dependent regulator of chromatin, subfamily d, member 2 [Source:HGNC Symbol;Acc:HGNC:11107]	0.392435	0.267129	0.819031	29.09	85.41	0	49.7	56.69	10.25	38.5233
ENST00000356800	protein_coding	SMARCD3	SWI/SNF related, matrix associated, actin dependent regulator of chromatin, subfamily d, member 3 [Source:HGNC Symbol;Acc:HGNC:11108]	-0.176515	0.884907	0.886749	35.62	87.99	98.96	49.77	56.24	50.73	63.2183
ENST00000262188	protein_coding	SMARCD3	SWI/SNF related, matrix associated, actin dependent regulator of chromatin, subfamily d, member 3 [Source:HGNC Symbol;Acc:HGNC:11108]	0.160943	0.294178	0.940057	0	22.17	109.21	0	29.05	96.27	42.7833
ENST00000348513	protein_coding	SMARCE1	SWI/SNF related, matrix associated, actin dependent regulator of chromatin, subfamily e, member 1 [Source:HGNC Symbol;Acc:HGNC:11109]	-0.130874	2.93662	0.896655	356.24	149.11	444.58	306.53	78.34	368.49	283.882
ENST00000578044	protein_coding	SMARCE1	SWI/SNF related, matrix associated, actin dependent regulator of chromatin, subfamily e, member 1 [Source:HGNC Symbol;Acc:HGNC:11109]	-0.328959	2.6882	0.751109	131.85	272.73	426.64	261.12	21.75	324.39	239.747
ENST00000474246	protein_coding	SMARCE1	SWI/SNF related, matrix associated, actin dependent regulator of chromatin, subfamily e, member 1 [Source:HGNC Symbol;Acc:HGNC:11109]	-0.289508	1.9616	0.796627	114.87	129.1	254.53	79.25	73.29	193.73	140.795
ENST00000431889	protein_coding	SMARCE1	SWI/SNF related, matrix associated, actin dependent regulator of chromatin, subfamily e, member 1 [Source:HGNC Symbol;Acc:HGNC:11109]	-0.744339	1.89594	0.697276	193.95	267.31	72.57	10.83	195.03	0	123.282
ENST00000400122	protein_coding	SMARCE1	SWI/SNF related, matrix associated, actin dependent regulator of chromatin, subfamily e, member 1 [Source:HGNC Symbol;Acc:HGNC:11109]	-2.38812	0.050725	0.0865592	40.99	85.31	59.59	21.2	0.76	9.9	36.2917
ENST00000580419	protein_coding	SMARCE1	SWI/SNF related, matrix associated, actin dependent regulator of chromatin, subfamily e, member 1 [Source:HGNC Symbol;Acc:HGNC:11109]	0.662597	-0.0933844	0.781117	83.42	0.54	0	0	36.57	68.57	31.5167
ENST00000580654	protein_coding	SMARCE1	SWI/SNF related, matrix associated, actin dependent regulator of chromatin, subfamily e, member 1 [Source:HGNC Symbol;Acc:HGNC:11109]	0.516468	-0.183764	0.705506	6.65	50.23	21.88	13.38	36.91	42.13	28.53
ENST00000377808	protein_coding	SMARCE1	SWI/SNF related, matrix associated, actin dependent regulator of chromatin, subfamily e, member 1 [Source:HGNC Symbol;Acc:HGNC:11109]	1.94403	-0.778973	0.446853	28.98	0.05	0	0	54.47	21.09	17.4317
ENST00000322213	protein_coding	SMC1A	structural maintenance of chromosomes 1A [Source:HGNC Symbol;Acc:HGNC:11111]	-0.0418337	6.39026	0.957449	2558.19	3375.01	4040.94	1684.18	2270.17	4083.02	3001.92
ENST00000375340	protein_coding	SMC1A	structural maintenance of chromosomes 1A [Source:HGNC Symbol;Acc:HGNC:11111]	-1.59959	1.28667	0.383148	18.67	112.74	285	14.73	0	117.6	91.4567
ENST00000428014	protein_coding	SMC1A	structural maintenance of chromosomes 1A [Source:HGNC Symbol;Acc:HGNC:11111]	0.286743	0.422324	0.823533	18.55	27.6	95.22	10.51	72.26	41.37	44.2517
ENST00000470241	protein_coding	SMC1A	structural maintenance of chromosomes 1A [Source:HGNC Symbol;Acc:HGNC:11111]	-0.825662	0.126805	0.531671	30	35.01	91.53	7.35	26.05	36.45	37.7317
ENST00000374793	protein_coding	SMC2	structural maintenance of chromosomes 2 [Source:HGNC Symbol;Acc:HGNC:14011]	-0.102918	5.16584	0.899894	981.06	2241.08	1034.24	772.13	1312.22	1056.52	1232.88
ENST00000374787	protein_coding	SMC2	structural maintenance of chromosomes 2 [Source:HGNC Symbol;Acc:HGNC:14011]	0.0641354	4.37855	0.941406	650.07	1064.9	633.45	430.12	829.38	660.77	711.448
ENST00000286398	protein_coding	SMC2	structural maintenance of chromosomes 2 [Source:HGNC Symbol;Acc:HGNC:14011]	0.210969	3.35456	0.826356	235.36	417.69	450.92	169.74	441.02	378.56	348.882
ENST00000361804	protein_coding	SMC3	structural maintenance of chromosomes 3 [Source:HGNC Symbol;Acc:HGNC:2468]	0.0158936	6.14466	0.983957	2236	4014	1839	1563	2838	1976	2411
ENST00000344722	protein_coding	SMC4	structural maintenance of chromosomes 4 [Source:HGNC Symbol;Acc:HGNC:14013]	-0.336006	4.49804	0.720777	617.27	1929.1	287.35	340.67	957.84	409.14	756.895
ENST00000462787	protein_coding	SMC4	structural maintenance of chromosomes 4 [Source:HGNC Symbol;Acc:HGNC:14013]	0.256792	3.8905	0.791714	297.89	941.76	293.53	150.42	879.49	307.41	478.417
ENST00000357388	protein_coding	SMC4	structural maintenance of chromosomes 4 [Source:HGNC Symbol;Acc:HGNC:14013]	-0.491451	3.7063	0.595957	707.91	757.3	295.05	389	255.88	407.39	468.755
ENST00000469762	protein_coding	SMC4	structural maintenance of chromosomes 4 [Source:HGNC Symbol;Acc:HGNC:14013]	-0.00450078	3.82212	0.997705	265.43	1278.51	26.41	127.27	876.86	103.37	446.308
ENST00000361138	protein_coding	SMC5	structural maintenance of chromosomes 5 [Source:HGNC Symbol;Acc:HGNC:20465]	0.0401028	5.30778	0.960711	1264.32	1906.56	1358.75	979.75	1316.45	1458.15	1380.66
ENST00000351948	protein_coding	SMC6	structural maintenance of chromosomes 6 [Source:HGNC Symbol;Acc:HGNC:20466]	0.0931058	4.87474	0.911376	1606.94	1151.82	562.32	1173.62	874.61	793.35	1027.11
ENST00000402989	protein_coding	SMC6	structural maintenance of chromosomes 6 [Source:HGNC Symbol;Acc:HGNC:20466]	0.0725525	4.46698	0.933249	788.13	1132.91	568.14	681.93	862.46	486.48	753.342
ENST00000448223	protein_coding	SMC6	structural maintenance of chromosomes 6 [Source:HGNC Symbol;Acc:HGNC:20466]	0.0124377	2.4012	0.990729	225.54	199.45	189.56	115.75	220.4	131.56	180.377
ENST00000381272	protein_coding	SMC6	structural maintenance of chromosomes 6 [Source:HGNC Symbol;Acc:HGNC:20466]	-0.401059	0.681251	0.750867	39.78	140.22	20.5	24.02	57.33	38.9	53.4583
ENST00000446852	protein_coding	SMC6	structural maintenance of chromosomes 6 [Source:HGNC Symbol;Acc:HGNC:20466]	-0.328418	-0.783289	0.869827	29.94	35.5	0	26.49	0	22.63	19.0933
ENST00000320876	protein_coding	SMCHD1	structural maintenance of chromosomes flexible hinge domain containing 1 [Source:HGNC Symbol;Acc:HGNC:29090]	-0.0763288	7.38495	0.921284	12553	4205.44	3690.32	9159.59	2847.94	3999.59	6075.98
ENST00000583800	protein_coding	SMCHD1	structural maintenance of chromosomes flexible hinge domain containing 1 [Source:HGNC Symbol;Acc:HGNC:29090]	0.360285	-0.248975	0.794026	42	22	18	46.04	21	18	27.84
ENST00000525141	protein_coding	SMCO4	single-pass membrane protein with coiled-coil domains 4 [Source:HGNC Symbol;Acc:HGNC:24810]	1.1735	0.22497	0.477329	0	64.52	12.97	27.31	50.53	72.84	38.0283
ENST00000298966	protein_coding	SMCO4	single-pass membrane protein with coiled-coil domains 4 [Source:HGNC Symbol;Acc:HGNC:24810]	-0.851776	0.0958135	0.574468	40.19	28.99	84.4	0	20.57	49.87	37.3367
ENST00000406438	protein_coding	SMCR8	Smith-Magenis syndrome chromosome region, candidate 8 [Source:HGNC Symbol;Acc:HGNC:17921]	-0.348482	5.85066	0.663018	3156	1417	3147	1981	771	2424	2149.33
ENST00000331479	protein_coding	SMDT1	single-pass membrane protein with aspartate rich tail 1 [Source:HGNC Symbol;Acc:HGNC:25055]	-0.0432934	1.75452	0.969833	160.26	77.47	162.47	108.45	52.08	172.2	122.155
ENST00000446231	protein_coding	SMG1	SMG1, nonsense mediated mRNA decay associated PI3K related kinase [Source:HGNC Symbol;Acc:HGNC:30045]	-0.110009	7.02066	0.887377	7464.92	4628.24	3800.57	5360.09	2906.69	3813.43	4662.32
ENST00000565324	protein_coding	SMG1	SMG1, nonsense mediated mRNA decay associated PI3K related kinase [Source:HGNC Symbol;Acc:HGNC:30045]	-0.467096	3.45107	0.847716	1253.25	258.38	0	587.14	248.88	0	391.275
ENST00000561947	protein_coding	SMG1	SMG1, nonsense mediated mRNA decay associated PI3K related kinase [Source:HGNC Symbol;Acc:HGNC:30045]	-0.312291	-0.357166	0.825416	28.25	28.02	37.13	14.2	11.94	38.94	26.4133
ENST00000330588	protein_coding	SMG1	SMG1, nonsense mediated mRNA decay associated PI3K related kinase [Source:HGNC Symbol;Acc:HGNC:30045]	-0.454952	-0.552477	0.759319	23.59	14.41	46.22	14.4	4.66	35.61	23.1483
ENST00000532700	protein_coding	SMG1	SMG1, nonsense mediated mRNA decay associated PI3K related kinase [Source:HGNC Symbol;Acc:HGNC:30045]	0.317697	-0.498953	0.828296	41.63	13.38	15.87	23.04	28.53	14.73	22.8633
ENST00000361813	protein_coding	SMG5	SMG5, nonsense mediated mRNA decay factor [Source:HGNC Symbol;Acc:HGNC:24644]	0.231223	6.8277	0.766703	3486.7	2954.78	5964.48	2575.37	2488.27	7379.82	4141.57
ENST00000263073	protein_coding	SMG6	SMG6, nonsense mediated mRNA decay factor [Source:HGNC Symbol;Acc:HGNC:17809]	-0.423616	4.79984	0.61549	1398.99	693.18	1714.19	826.68	370.7	1231.95	1039.28
ENST00000347615	protein_coding	SMG7	SMG7, nonsense mediated mRNA decay factor [Source:HGNC Symbol;Acc:HGNC:16792]	-0.65644	2.49597	0.684191	404.96	122.37	287.39	305.7	0	153.64	212.343
ENST00000419169	protein_coding	SMG7	SMG7, nonsense mediated mRNA decay factor [Source:HGNC Symbol;Acc:HGNC:16792]	0.211392	2.18484	0.847108	234.79	112.91	147.17	220.83	101.55	148.41	160.943
ENST00000515829	protein_coding	SMG7	SMG7, nonsense mediated mRNA decay factor [Source:HGNC Symbol;Acc:HGNC:16792]	0.0578932	1.50102	0.974236	130.6	184.73	0	32.21	164.42	37.56	91.5867
ENST00000507469	protein_coding	SMG7	SMG7, nonsense mediated mRNA decay factor [Source:HGNC Symbol;Acc:HGNC:16792]	-0.216792	0.23838	0.91709	0	51.35	89.02	0	25.87	78.82	40.8433
ENST00000367537	protein_coding	SMG7	SMG7, nonsense mediated mRNA decay factor [Source:HGNC Symbol;Acc:HGNC:16792]	-0.718967	-0.206275	0.620369	56.45	32.11	27.71	41.95	0	21.52	29.9567
ENST00000507691	protein_coding	SMG7	SMG7, nonsense mediated mRNA decay factor [Source:HGNC Symbol;Acc:HGNC:16792]	-0.967792	-1.48832	0.599904	19.12	9.78	16.74	16.01	0	4.3	10.9917
ENST00000300917	protein_coding	SMG8	SMG8, nonsense mediated mRNA decay factor [Source:HGNC Symbol;Acc:HGNC:25551]	-0.0942951	5.37101	0.90759	1848.92	970.99	2277.31	1424.49	627.14	2034.54	1530.56
ENST00000578922	protein_coding	SMG8	SMG8, nonsense mediated mRNA decay factor [Source:HGNC Symbol;Acc:HGNC:25551]	-0.570657	-0.0391545	0.670416	44.08	39.01	44.69	24.51	14.86	33.32	33.4117
ENST00000270066	protein_coding	SMG9	SMG9, nonsense mediated mRNA decay factor [Source:HGNC Symbol;Acc:HGNC:25763]	-0.459397	1.83629	0.68661	182.39	173.18	119.97	95.1	82.42	104.95	126.335
ENST00000601170	protein_coding	SMG9	SMG9, nonsense mediated mRNA decay factor [Source:HGNC Symbol;Acc:HGNC:25763]	-0.571311	1.79923	0.617549	101.64	188.02	187.7	64.38	95.02	96.44	122.2
ENST00000444870	protein_coding	SMIM1	small integral membrane protein 1 (Vel blood group) [Source:HGNC Symbol;Acc:HGNC:44204]	-0.281384	-0.553902	0.874144	8.15	67.31	5	4	40.52	1	20.9967
ENST00000330288	protein_coding	SMIM10	small integral membrane protein 10 [Source:HGNC Symbol;Acc:HGNC:41913]	0.0212001	0.843325	0.986396	59	62	83	41	54	72	61.8333
ENST00000622602	protein_coding	SMIM10L1	small integral membrane protein 10 like 1 [Source:HGNC Symbol;Acc:HGNC:49847]	-1.65444	4.06459	0.598257	0	2742.6	0	533.91	207.12	0	580.605
ENST00000417443	protein_coding	SMIM10L2A	small integral membrane protein 10 like 2A [Source:HGNC Symbol;Acc:HGNC:34499]	0.11887	2.44088	0.911162	231	85	302	213	90	264	197.5
ENST00000433425	protein_coding	SMIM10L2B	small integral membrane protein 10 like 2B [Source:HGNC Symbol;Acc:HGNC:34500]	-0.0135375	0.462016	0.991566	47	71	37	46	43	34	46.3333
ENST00000399292	protein_coding	SMIM11A	small integral membrane protein 11A [Source:HGNC Symbol;Acc:HGNC:1293]	-1.65744	1.3613	0.458544	130.59	294.18	0	67.57	0	62.16	92.4167
ENST00000474455	protein_coding	SMIM11A	small integral membrane protein 11A [Source:HGNC Symbol;Acc:HGNC:1293]	-0.341961	-0.342774	0.808668	38.45	41.37	16.03	15.92	23.12	21.03	25.9867
ENST00000619874	protein_coding	SMIM11B	small integral membrane protein 11B [Source:HGNC Symbol;Acc:HGNC:51846]	0.717225	2.8282	0.48423	136.95	195.46	299.09	181.76	364.04	240.13	236.238
ENST00000612624	protein_coding	SMIM11B	small integral membrane protein 11B [Source:HGNC Symbol;Acc:HGNC:51846]	-1.16627	-1.52966	0.531809	9.04	16.29	19.84	6.95	0	11.71	10.6383
ENST00000521580	protein_coding	SMIM12	small integral membrane protein 12 [Source:HGNC Symbol;Acc:HGNC:25154]	-0.206604	3.98288	0.818589	922.56	290.59	813.33	614.87	234.1	629.3	584.125
ENST00000456842	protein_coding	SMIM12	small integral membrane protein 12 [Source:HGNC Symbol;Acc:HGNC:25154]	0.194303	2.42436	0.855596	220.38	109.29	262.4	223.77	120.76	212.95	191.592
ENST00000423898	protein_coding	SMIM12	small integral membrane protein 12 [Source:HGNC Symbol;Acc:HGNC:25154]	-0.3509	1.03454	0.774326	119.06	46.87	97.69	77.34	12.05	93.71	74.4533
ENST00000446026	protein_coding	SMIM12	small integral membrane protein 12 [Source:HGNC Symbol;Acc:HGNC:25154]	-0.162635	0.680431	0.897351	69	58.25	64.58	61.02	30.09	52.04	55.83
ENST00000416247	protein_coding	SMIM13	small integral membrane protein 13 [Source:HGNC Symbol;Acc:HGNC:27356]	0.111694	5.15713	0.891435	1985.71	857.6	1237.7	1431.78	774	1447.52	1289.05
ENST00000295958	protein_coding	SMIM14	small integral membrane protein 14 [Source:HGNC Symbol;Acc:HGNC:27321]	-0.178638	5.31995	0.826296	1117.29	2435.13	1319.76	1042.7	1422.46	906.2	1373.92
ENST00000511809	protein_coding	SMIM14	small integral membrane protein 14 [Source:HGNC Symbol;Acc:HGNC:27321]	-0.116728	-0.492179	0.93636	25.64	39.84	15.36	11.26	31.07	13.32	22.7483
ENST00000339020	protein_coding	SMIM15	small integral membrane protein 15 [Source:HGNC Symbol;Acc:HGNC:33861]	0.0799002	5.71857	0.920696	2771.87	1680.03	1591.76	2148.85	1297.96	1784.01	1879.08
ENST00000507416	protein_coding	SMIM15	small integral membrane protein 15 [Source:HGNC Symbol;Acc:HGNC:33861]	-0.368832	1.20299	0.75988	101.13	71.97	127.24	79.15	54.04	51.99	80.92
ENST00000414154	protein_coding	SMIM19	small integral membrane protein 19 [Source:HGNC Symbol;Acc:HGNC:25166]	0.099455	3.28921	0.91817	341.22	439.19	312.79	387.94	268.43	303.36	342.155
ENST00000417410	protein_coding	SMIM19	small integral membrane protein 19 [Source:HGNC Symbol;Acc:HGNC:25166]	-0.0952006	1.56807	0.934905	147.53	118.23	87.65	81.01	85.32	100.27	103.335
ENST00000438528	protein_coding	SMIM19	small integral membrane protein 19 [Source:HGNC Symbol;Acc:HGNC:25166]	-0.00215372	-0.353342	0.998792	34.12	15.75	35.44	35.15	6.09	33.15	26.6167
ENST00000506197	protein_coding	SMIM20	small integral membrane protein 20 [Source:HGNC Symbol;Acc:HGNC:37260]	0.0504861	4.26984	0.954265	632.67	1000.99	553.46	561.32	741.91	461.29	658.607
ENST00000614775	protein_coding	SMIM20	small integral membrane protein 20 [Source:HGNC Symbol;Acc:HGNC:37260]	-0.260817	-0.162911	0.847867	39.9	29.58	36.96	29.16	10.97	36.71	30.5467
ENST00000435844	protein_coding	SMIM26	small integral membrane protein 26 [Source:HGNC Symbol;Acc:HGNC:43430]	-0.0868674	4.46207	0.920149	773.28	770.64	1128.41	705.79	508.05	870.27	792.74
ENST00000411646	protein_coding	SMIM26	small integral membrane protein 26 [Source:HGNC Symbol;Acc:HGNC:43430]	-0.0993399	3.44269	0.9169	428.64	273.33	630.52	367.16	180.84	508.66	398.192
ENST00000450093	protein_coding	SMIM27	small integral membrane protein 27 [Source:HGNC Symbol;Acc:HGNC:31420]	0.137879	1.7555	0.904157	89.1	95.37	191.13	76.08	104.5	152.89	118.178
ENST00000476320	protein_coding	SMIM29	small integral membrane protein 29 [Source:HGNC Symbol;Acc:HGNC:1340]	0.342537	0.596859	0.787356	64.15	70.71	16.61	66.12	65.47	14.59	49.6083
ENST00000481533	protein_coding	SMIM29	small integral membrane protein 29 [Source:HGNC Symbol;Acc:HGNC:1340]	-0.730346	0.42448	0.572019	91.76	69.05	28.08	29.85	42.61	11.74	45.515
ENST00000394990	protein_coding	SMIM29	small integral membrane protein 29 [Source:HGNC Symbol;Acc:HGNC:1340]	-0.898602	-0.225389	0.516199	37.38	57.06	26.48	18.07	23.07	8.21	28.3783
ENST00000526627	protein_coding	SMIM3	small integral membrane protein 3 [Source:HGNC Symbol;Acc:HGNC:30248]	-0.419381	1.78629	0.713811	133	112	214	136	54	96	124.167
ENST00000397764	protein_coding	SMIM30	small integral membrane protein 30 [Source:HGNC Symbol;Acc:HGNC:48953]	-0.0465328	5.27947	0.954462	1814.16	1599.73	1203.93	1559.67	1026.4	1035.52	1373.24
ENST00000441359	protein_coding	SMIM30	small integral membrane protein 30 [Source:HGNC Symbol;Acc:HGNC:48953]	-0.0133021	2.07897	0.990426	220.26	156.65	115.76	203.88	95.25	100.06	148.643
ENST00000477703	protein_coding	SMIM4	small integral membrane protein 4 [Source:HGNC Symbol;Acc:HGNC:37257]	-0.212418	2.66953	0.837982	222.33	318.75	246.03	207.01	134.44	230.41	226.495
ENST00000307106	protein_coding	SMIM4	small integral membrane protein 4 [Source:HGNC Symbol;Acc:HGNC:37257]	-0.13644	1.36495	0.908607	85.55	168.18	51.34	41.08	109.17	62.28	86.2667
ENST00000476842	protein_coding	SMIM4	small integral membrane protein 4 [Source:HGNC Symbol;Acc:HGNC:37257]	-0.223484	0.553705	0.860697	39.12	92.06	46.63	25.91	63.38	24.31	48.5683
ENST00000487416	protein_coding	SMIM7	small integral membrane protein 7 [Source:HGNC Symbol;Acc:HGNC:28419]	-0.674624	2.56342	0.522774	331.7	254.76	259.86	198.5	98.02	142.06	214.15
ENST00000597711	protein_coding	SMIM7	small integral membrane protein 7 [Source:HGNC Symbol;Acc:HGNC:28419]	0.127138	2.1698	0.907794	239.43	84.99	182.04	206.65	48.89	224.69	164.448
ENST00000358726	protein_coding	SMIM7	small integral membrane protein 7 [Source:HGNC Symbol;Acc:HGNC:28419]	-0.305992	-0.358708	0.828903	56.76	19.26	17.59	28.43	7.09	30.12	26.5417
ENST00000229570	protein_coding	SMIM8	small integral membrane protein 8 [Source:HGNC Symbol;Acc:HGNC:21401]	-0.153489	3.21717	0.874997	299.73	528.36	297.39	217.23	307.39	284.01	322.352
ENST00000608868	protein_coding	SMIM8	small integral membrane protein 8 [Source:HGNC Symbol;Acc:HGNC:21401]	-1.28695	-1.06391	0.58318	0	37.51	28.59	0	0.24	26.7	15.5067
ENST00000462322	protein_coding	SMKR1	small lysine rich protein 1 [Source:HGNC Symbol;Acc:HGNC:43561]	-0.780844	-0.402363	0.61345	15	2.83	86	3.84	3.41	47.37	26.4083
ENST00000380707	protein_coding	SMN1	survival of motor neuron 1, telomeric [Source:HGNC Symbol;Acc:HGNC:11117]	0.142344	4.87348	0.864909	1108.81	870.91	1313.41	819.24	828.08	1323.41	1043.98
ENST00000351205	protein_coding	SMN1	survival of motor neuron 1, telomeric [Source:HGNC Symbol;Acc:HGNC:11117]	-0.544221	1.06886	0.746617	104.24	168.36	0	68.92	14.98	89.48	74.33
ENST00000506163	protein_coding	SMN1	survival of motor neuron 1, telomeric [Source:HGNC Symbol;Acc:HGNC:11117]	-0.940763	0.48372	0.465987	28.31	137.67	31.41	9.02	20.77	62.91	48.3483
ENST00000514951	protein_coding	SMN1	survival of motor neuron 1, telomeric [Source:HGNC Symbol;Acc:HGNC:11117]	0.311116	0.218983	0.811194	34.12	21.35	61.22	34.6	14.91	77.75	40.6583
ENST00000626847	protein_coding	SMN2	survival of motor neuron 2, centromeric [Source:HGNC Symbol;Acc:HGNC:11118]	0.134074	3.79418	0.883581	213.59	688.55	625.24	181.84	585.7	546.21	473.522
ENST00000380743	protein_coding	SMN2	survival of motor neuron 2, centromeric [Source:HGNC Symbol;Acc:HGNC:11118]	-0.158326	3.23751	0.870792	260.35	221.44	697.51	137.87	154.56	625.63	349.56
ENST00000380741	protein_coding	SMN2	survival of motor neuron 2, centromeric [Source:HGNC Symbol;Acc:HGNC:11118]	-0.625825	0.0848149	0.761401	28.67	0	115.53	27.09	0	57.55	38.14
ENST00000380742	protein_coding	SMN2	survival of motor neuron 2, centromeric [Source:HGNC Symbol;Acc:HGNC:11118]	1.09686	-0.240924	0.655016	0	0	60.25	70.96	0	42.28	28.915
ENST00000614240	protein_coding	SMN2	survival of motor neuron 2, centromeric [Source:HGNC Symbol;Acc:HGNC:11118]	-1.34324	-0.378882	0.416909	44.61	63.95	9	0	20.66	14.27	25.415
ENST00000369603	protein_coding	SMNDC1	survival motor neuron domain containing 1 [Source:HGNC Symbol;Acc:HGNC:16900]	-0.0422811	3.66114	0.963712	620.87	473.02	409.03	484.73	285.01	439.73	452.065
ENST00000369592	protein_coding	SMNDC1	survival motor neuron domain containing 1 [Source:HGNC Symbol;Acc:HGNC:16900]	-0.57011	0.900843	0.646068	80.02	64.02	111.87	56.54	40.18	40.9	65.5883
ENST00000249373	protein_coding	SMO	smoothened, frizzled class receptor [Source:HGNC Symbol;Acc:HGNC:11119]	-0.124352	4.3484	0.886953	333.02	589.54	1593.88	244.05	423.96	1307.55	748.667
ENST00000381280	protein_coding	SMOC1	SPARC related modular calcium binding 1 [Source:HGNC Symbol;Acc:HGNC:20318]	-0.209481	2.94502	0.949469	998.93	0	0	723.99	0	0	287.153
ENST00000361956	protein_coding	SMOC1	SPARC related modular calcium binding 1 [Source:HGNC Symbol;Acc:HGNC:20318]	-0.436514	1.30341	0.883492	335.16	0	0	205.94	1	0	90.35
ENST00000305958	protein_coding	SMOX	spermine oxidase [Source:HGNC Symbol;Acc:HGNC:15862]	0.111938	1.91882	0.920876	135.19	34.83	260.84	101.21	48	255.63	139.283
ENST00000339123	protein_coding	SMOX	spermine oxidase [Source:HGNC Symbol;Acc:HGNC:15862]	-0.144018	-1.28458	0.947964	0	3.02	40.67	27.65	0	6.38	12.9533
ENST00000342245	protein_coding	SMPD1	sphingomyelin phosphodiesterase 1 [Source:HGNC Symbol;Acc:HGNC:11120]	-0.558772	2.95189	0.579703	654.86	235.58	196.28	333.53	102.59	178.96	283.633
ENST00000526280	protein_coding	SMPD1	sphingomyelin phosphodiesterase 1 [Source:HGNC Symbol;Acc:HGNC:11120]	0.373046	0.661717	0.767798	85.8	24.12	49.45	116.37	26.21	26.37	54.72
ENST00000258052	protein_coding	SMPD2	sphingomyelin phosphodiesterase 2 [Source:HGNC Symbol;Acc:HGNC:11121]	-0.0962095	3.09118	0.922572	339.08	252.83	445.53	289.7	181.89	332.9	306.988
ENST00000351288	protein_coding	SMPD4	sphingomyelin phosphodiesterase 4 [Source:HGNC Symbol;Acc:HGNC:32949]	0.164342	4.98535	0.84275	1123.81	962.54	1439.54	811.92	744.99	1779.77	1143.76
ENST00000409031	protein_coding	SMPD4	sphingomyelin phosphodiesterase 4 [Source:HGNC Symbol;Acc:HGNC:32949]	-0.19946	2.10576	0.856877	258.31	156.53	121.8	129.07	126.96	112.32	150.832
ENST00000431183	protein_coding	SMPD4	sphingomyelin phosphodiesterase 4 [Source:HGNC Symbol;Acc:HGNC:32949]	2.26828	-0.335798	0.187892	4.35	0	27.48	68.29	32.13	18.98	25.205
ENST00000439886	protein_coding	SMPD4	sphingomyelin phosphodiesterase 4 [Source:HGNC Symbol;Acc:HGNC:32949]	-0.00892459	-0.390265	0.995937	70.6	0	18.42	5.68	40.15	14.1	24.825
ENST00000368440	protein_coding	SMPDL3A	sphingomyelin phosphodiesterase acid like 3A [Source:HGNC Symbol;Acc:HGNC:17389]	0.224091	2.16707	0.838372	307.02	93.27	89.42	232.02	125.32	94.38	156.905
ENST00000539041	protein_coding	SMPDL3A	sphingomyelin phosphodiesterase acid like 3A [Source:HGNC Symbol;Acc:HGNC:17389]	-1.03996	0.0806206	0.434541	51.8	67.47	36.71	16.51	23.37	20.12	35.9967
ENST00000404933	protein_coding	SMS	spermine synthase [Source:HGNC Symbol;Acc:HGNC:11123]	-0.12903	6.47198	0.869148	2447.21	3828.32	4574.39	1991.38	2125.24	4214.34	3196.81
ENST00000379404	protein_coding	SMS	spermine synthase [Source:HGNC Symbol;Acc:HGNC:11123]	-0.0375828	2.37077	0.97208	40.74	276.12	281.97	145.9	116.47	236.39	182.932
ENST00000333137	protein_coding	SMTN	smoothelin [Source:HGNC Symbol;Acc:HGNC:11126]	-0.619966	2.17957	0.573414	189.07	244.15	199.3	64.12	127.4	134.96	159.833
ENST00000612341	protein_coding	SMTN	smoothelin [Source:HGNC Symbol;Acc:HGNC:11126]	1.37301	-1.04705	0.423349	10.63	7.02	11.75	34.21	18.74	6.69	14.84
ENST00000338859	protein_coding	SMTNL2	smoothelin like 2 [Source:HGNC Symbol;Acc:HGNC:24764]	-0.295413	0.964956	0.810404	29	87.6	127.78	21	50.67	93.38	68.2383
ENST00000397149	protein_coding	SMU1	SMU1, DNA replication regulator and spliceosomal factor [Source:HGNC Symbol;Acc:HGNC:18247]	-0.124164	6.89985	0.873233	4209	3706	6846	3689	2245	5528	4370.5
ENST00000337581	protein_coding	SMUG1	single-strand-selective monofunctional uracil-DNA glycosylase 1 [Source:HGNC Symbol;Acc:HGNC:17148]	0.0222833	3.3856	0.981441	510.07	253.32	465.38	411.57	199.21	433.3	378.808
ENST00000508394	protein_coding	SMUG1	single-strand-selective monofunctional uracil-DNA glycosylase 1 [Source:HGNC Symbol;Acc:HGNC:17148]	-0.0526566	2.54928	0.960091	381.02	54.85	276.75	390.28	49.9	137.19	214.998
ENST00000513838	protein_coding	SMUG1	single-strand-selective monofunctional uracil-DNA glycosylase 1 [Source:HGNC Symbol;Acc:HGNC:17148]	0.070005	2.27361	0.948574	192.48	143.88	215.85	186.17	113.58	177.33	171.548
ENST00000505128	protein_coding	SMUG1	single-strand-selective monofunctional uracil-DNA glycosylase 1 [Source:HGNC Symbol;Acc:HGNC:17148]	-0.0862131	1.43228	0.941783	104.39	96.11	120.54	83.92	69.54	92.56	94.51
ENST00000243112	protein_coding	SMUG1	single-strand-selective monofunctional uracil-DNA glycosylase 1 [Source:HGNC Symbol;Acc:HGNC:17148]	0.0941994	1.24157	0.937484	81.93	112.35	65.68	96.95	62.89	68.38	81.3633
ENST00000361368	protein_coding	SMURF1	SMAD specific E3 ubiquitin protein ligase 1 [Source:HGNC Symbol;Acc:HGNC:16807]	-0.00394935	5.08286	0.996162	1391.87	1553.2	1003.11	1016.91	1083.39	1052.77	1183.54
ENST00000361125	protein_coding	SMURF1	SMAD specific E3 ubiquitin protein ligase 1 [Source:HGNC Symbol;Acc:HGNC:16807]	1.60066	-1.30826	0.588798	24.16	0	0	0	44.55	0	11.4517
ENST00000262435	protein_coding	SMURF2	SMAD specific E3 ubiquitin protein ligase 2 [Source:HGNC Symbol;Acc:HGNC:16809]	0.0653542	4.5246	0.947435	1820.21	213.29	683.01	1682.23	164.89	558.51	853.69
ENST00000585301	protein_coding	SMURF2	SMAD specific E3 ubiquitin protein ligase 2 [Source:HGNC Symbol;Acc:HGNC:16809]	-0.0136321	1.26722	0.990921	182.03	68.05	27.75	95.62	23.92	123.14	86.7517
ENST00000366957	protein_coding	SMYD2	SET and MYND domain containing 2 [Source:HGNC Symbol;Acc:HGNC:20982]	-0.0594811	3.8605	0.947829	217.52	613	898.82	178.61	431.78	758.56	516.382
ENST00000490107	protein_coding	SMYD3	SET and MYND domain containing 3 [Source:HGNC Symbol;Acc:HGNC:15513]	-0.0559735	3.70841	0.951714	406.95	367.23	800.82	317.77	234.35	749.2	479.387
ENST00000403792	protein_coding	SMYD3	SET and MYND domain containing 3 [Source:HGNC Symbol;Acc:HGNC:15513]	0.13651	0.323552	0.915884	31.89	42.7	57.65	26.16	16.09	88.42	43.8183
ENST00000305513	protein_coding	SMYD4	SET and MYND domain containing 4 [Source:HGNC Symbol;Acc:HGNC:21067]	-0.126175	4.27654	0.885977	649.05	819.78	895.08	523.91	555.86	670.71	685.732
ENST00000491788	protein_coding	SMYD4	SET and MYND domain containing 4 [Source:HGNC Symbol;Acc:HGNC:21067]	-0.183669	0.947293	0.881604	26.45	146.17	56.91	16.59	92.09	42.62	63.4717
ENST00000389501	protein_coding	SMYD5	SMYD family member 5 [Source:HGNC Symbol;Acc:HGNC:16258]	0.0277244	4.25568	0.974901	682.52	707.07	828.2	512.71	483.19	885.74	683.238
ENST00000244050	protein_coding	SNAI1	snail family transcriptional repressor 1 [Source:HGNC Symbol;Acc:HGNC:11128]	-0.116939	0.896264	0.924737	56	69	97	33	59	71	64.1667
ENST00000020945	protein_coding	SNAI2	snail family transcriptional repressor 2 [Source:HGNC Symbol;Acc:HGNC:11094]	-0.395247	3.30657	0.851768	875	437	0	548	227	6	348.833
ENST00000249647	protein_coding	SNAP23	synaptosome associated protein 23 [Source:HGNC Symbol;Acc:HGNC:11131]	-0.0614093	5.82585	0.938774	4092.77	1116.1	1729.27	3233.15	762.79	1569.08	2083.86
ENST00000349777	protein_coding	SNAP23	synaptosome associated protein 23 [Source:HGNC Symbol;Acc:HGNC:11131]	-1.12775	-0.413588	0.478869	53.48	45.49	12.3	18.92	18.55	0	24.79
ENST00000564153	protein_coding	SNAP23	synaptosome associated protein 23 [Source:HGNC Symbol;Acc:HGNC:11131]	-0.781618	-1.25969	0.659174	47.98	6.11	0	8.76	6.89	9.3	13.1733
ENST00000304886	protein_coding	SNAP25	synaptosome associated protein 25 [Source:HGNC Symbol;Acc:HGNC:11132]	0.327535	0.650625	0.795559	97.67	15	49.69	94.28	34	35	54.2733
ENST00000215730	protein_coding	SNAP29	synaptosome associated protein 29 [Source:HGNC Symbol;Acc:HGNC:11133]	-0.473185	4.28261	0.591313	1099.14	572	1014.08	741.13	291.02	584.54	716.985
ENST00000439214	protein_coding	SNAP29	synaptosome associated protein 29 [Source:HGNC Symbol;Acc:HGNC:11133]	-0.831897	0.179228	0.527014	23.93	76.48	57.44	44.9	13.77	16.46	38.83
ENST00000617596	protein_coding	SNAP47	synaptosome associated protein 47 [Source:HGNC Symbol;Acc:HGNC:30669]	-0.197495	4.77261	0.815043	1063.1	1028.13	1342.15	932.3	531.43	1051.51	991.437
ENST00000426344	protein_coding	SNAP47	synaptosome associated protein 47 [Source:HGNC Symbol;Acc:HGNC:30669]	0.0737052	0.114752	0.955164	31.16	51.46	33.39	8.93	28.32	67.4	36.7767
ENST00000366759	protein_coding	SNAP47	synaptosome associated protein 47 [Source:HGNC Symbol;Acc:HGNC:30669]	1.2953	-0.223933	0.444706	0	9.32	48.42	49.6	44	11.94	27.2133
ENST00000418653	protein_coding	SNAP47	synaptosome associated protein 47 [Source:HGNC Symbol;Acc:HGNC:30669]	-0.0844177	-0.776487	0.958397	21.87	0	43.77	6.55	13.73	29.53	19.2417
ENST00000315781	protein_coding	SNAP47	synaptosome associated protein 47 [Source:HGNC Symbol;Acc:HGNC:30669]	-7.71765	-1.15246	0.0987218	89.37	0	0	0	0	0	14.895
ENST00000216294	protein_coding	SNAPC1	small nuclear RNA activating complex polypeptide 1 [Source:HGNC Symbol;Acc:HGNC:11134]	0.0389996	4.22402	0.964791	840	768	543.84	611.65	559.48	613	655.995
ENST00000597584	protein_coding	SNAPC2	small nuclear RNA activating complex polypeptide 2 [Source:HGNC Symbol;Acc:HGNC:11135]	-0.0761692	1.95559	0.945939	53.51	268	126.02	174.4	102.36	73.87	133.027
ENST00000221573	protein_coding	SNAPC2	small nuclear RNA activating complex polypeptide 2 [Source:HGNC Symbol;Acc:HGNC:11135]	-1.14783	0.788533	0.364888	168.16	30.81	76.58	13	39.74	41.81	61.6833
ENST00000380821	protein_coding	SNAPC3	small nuclear RNA activating complex polypeptide 3 [Source:HGNC Symbol;Acc:HGNC:11136]	0.205459	5.08651	0.802396	952.29	1567.23	1136.6	678.49	1137.62	1646.44	1186.44
ENST00000421710	protein_coding	SNAPC3	small nuclear RNA activating complex polypeptide 3 [Source:HGNC Symbol;Acc:HGNC:11136]	1.37632	0.146121	0.301599	37.5	12.09	21.46	4.84	49.69	95.26	36.8067
ENST00000298532	protein_coding	SNAPC4	small nuclear RNA activating complex polypeptide 4 [Source:HGNC Symbol;Acc:HGNC:11137]	-0.0582524	3.75016	0.94951	502	250	886	279	180	921	503
ENST00000316634	protein_coding	SNAPC5	small nuclear RNA activating complex polypeptide 5 [Source:HGNC Symbol;Acc:HGNC:15484]	-0.141715	3.54825	0.880326	564.09	390.25	489.7	439.05	249.84	391.36	420.715
ENST00000307979	protein_coding	SNAPC5	small nuclear RNA activating complex polypeptide 5 [Source:HGNC Symbol;Acc:HGNC:15484]	-0.29626	0.867911	0.811375	91	10.62	132.79	66.95	21.89	71.45	65.7833
ENST00000563480	protein_coding	SNAPC5	small nuclear RNA activating complex polypeptide 5 [Source:HGNC Symbol;Acc:HGNC:15484]	0.431542	-0.386321	0.783353	16.58	0	56.23	20.95	13.28	48.47	25.9183
ENST00000368685	protein_coding	SNAPIN	SNAP associated protein [Source:HGNC Symbol;Acc:HGNC:17145]	-0.129811	4.00535	0.885189	431.42	548.87	994.75	398.59	324.15	808.31	584.348
ENST00000394991	protein_coding	SNCA	synuclein alpha [Source:HGNC Symbol;Acc:HGNC:11138]	0.0273393	2.23142	0.987244	5.2	369.33	146.54	4.93	252.85	142.77	153.603
ENST00000508895	protein_coding	SNCA	synuclein alpha [Source:HGNC Symbol;Acc:HGNC:11138]	-0.0303993	1.54732	0.989389	0	265.63	60.73	0	155.21	88.68	95.0417
ENST00000336904	protein_coding	SNCA	synuclein alpha [Source:HGNC Symbol;Acc:HGNC:11138]	-0.0642579	1.51415	0.977471	0	255.22	68.29	0	151.91	82.34	92.96
ENST00000394986	protein_coding	SNCA	synuclein alpha [Source:HGNC Symbol;Acc:HGNC:11138]	0.105295	0.243091	0.962308	0	109.44	15.01	0	70.63	29.53	37.435
ENST00000261368	protein_coding	SNCAIP	synuclein alpha interacting protein [Source:HGNC Symbol;Acc:HGNC:11139]	-0.526449	2.21061	0.79114	13.11	9.42	629.38	26.16	5.67	391.41	179.192
ENST00000261367	protein_coding	SNCAIP	synuclein alpha interacting protein [Source:HGNC Symbol;Acc:HGNC:11139]	-0.155451	-1.2834	0.955639	0	0	43.05	0	0	36.43	13.2467
ENST00000372017	protein_coding	SNCG	synuclein gamma [Source:HGNC Symbol;Acc:HGNC:11141]	-0.0835688	4.89008	0.920319	671.39	1920.5	892.09	493.62	1357.33	624.53	993.243
ENST00000348795	protein_coding	SNCG	synuclein gamma [Source:HGNC Symbol;Acc:HGNC:11141]	-0.413213	1.48587	0.725521	59.75	152.98	153.35	45.86	96.14	70.28	96.3933
ENST00000354725	protein_coding	SND1	staphylococcal nuclease and tudor domain containing 1 [Source:HGNC Symbol;Acc:HGNC:30646]	-0.0769623	8.35392	0.919437	17330.2	11975.1	10255.6	13091.6	7971.6	9490.8	11685.8
ENST00000290330	protein_coding	SNF8	SNF8, ESCRT-II complex subunit [Source:HGNC Symbol;Acc:HGNC:17028]	-0.0872352	4.2818	0.92098	684.06	506.48	1188.49	541.97	356.98	1003.07	713.508
ENST00000502492	protein_coding	SNF8	SNF8, ESCRT-II complex subunit [Source:HGNC Symbol;Acc:HGNC:17028]	-0.618412	1.12023	0.611704	105.41	90.34	103.44	42.14	25.04	104.43	78.4667
ENST00000296215	protein_coding	SNIP1	Smad nuclear interacting protein 1 [Source:HGNC Symbol;Acc:HGNC:30587]	-0.422954	3.92427	0.640668	803.91	418.77	841.56	506.72	226.08	566.5	560.59
ENST00000329565	protein_coding	SNN	stannin [Source:HGNC Symbol;Acc:HGNC:11149]	-0.169729	3.71912	0.854171	197	264	1202	162	225	891	490.167
ENST00000381873	protein_coding	SNPH	syntaphilin [Source:HGNC Symbol;Acc:HGNC:15931]	-1.96759	-0.111495	0.373253	115	0	47.71	0	3.73	33	33.24
ENST00000614659	protein_coding	SNPH	syntaphilin [Source:HGNC Symbol;Acc:HGNC:15931]	2.00755	-0.474738	0.36562	0	13	18.29	92	14.27	0	22.9267
ENST00000296088	protein_coding	SNRK	SNF related kinase [Source:HGNC Symbol;Acc:HGNC:30598]	-0.30474	5.27066	0.75094	1480.8	2838.42	532.22	1017.5	1621.93	276.76	1294.61
ENST00000429705	protein_coding	SNRK	SNF related kinase [Source:HGNC Symbol;Acc:HGNC:30598]	-0.167804	3.88676	0.881809	273.92	1331.84	136.65	294.39	708.15	158.05	483.833
ENST00000454177	protein_coding	SNRK	SNF related kinase [Source:HGNC Symbol;Acc:HGNC:30598]	-0.295582	2.18514	0.795328	96.19	415.4	46.65	74.99	212.25	50.99	149.412
ENST00000323853	protein_coding	SNRNP200	small nuclear ribonucleoprotein U5 subunit 200 [Source:HGNC Symbol;Acc:HGNC:30859]	-0.357749	7.39599	0.643608	8876.96	6713.71	6693.67	4955.47	4009.85	5160.74	6068.4
ENST00000383018	protein_coding	SNRNP25	small nuclear ribonucleoprotein U11/U12 subunit 25 [Source:HGNC Symbol;Acc:HGNC:14161]	0.227917	4.47097	0.79247	864.9	519.47	1042.81	686.4	532.75	1148.69	799.17
ENST00000293861	protein_coding	SNRNP25	small nuclear ribonucleoprotein U11/U12 subunit 25 [Source:HGNC Symbol;Acc:HGNC:14161]	0.330888	-0.653228	0.863238	0	2.02	58.48	12.04	4.04	52.42	21.5
ENST00000244227	protein_coding	SNRNP27	small nuclear ribonucleoprotein U4/U6.U5 subunit 27 [Source:HGNC Symbol;Acc:HGNC:30240]	0.0760313	2.78533	0.94087	372.5	190.84	226.95	280.37	164	237.19	245.308
ENST00000409116	protein_coding	SNRNP27	small nuclear ribonucleoprotein U4/U6.U5 subunit 27 [Source:HGNC Symbol;Acc:HGNC:30240]	-0.725192	1.27798	0.546885	190.03	51.74	111.17	100.92	44.52	21.29	86.6117
ENST00000350887	protein_coding	SNRNP35	small nuclear ribonucleoprotein U11/U12 subunit 35 [Source:HGNC Symbol;Acc:HGNC:30852]	-0.419826	1.94646	0.709273	163.55	122.54	227.64	124.75	54.05	148.37	140.15
ENST00000526639	protein_coding	SNRNP35	small nuclear ribonucleoprotein U11/U12 subunit 35 [Source:HGNC Symbol;Acc:HGNC:30852]	0.00544616	1.47208	0.996304	125.08	69.32	127.73	99.31	53.58	117.78	98.8
ENST00000412157	protein_coding	SNRNP35	small nuclear ribonucleoprotein U11/U12 subunit 35 [Source:HGNC Symbol;Acc:HGNC:30852]	0.521837	0.503752	0.683513	41.37	32.14	60.63	39.93	51.36	61.85	47.88
ENST00000263694	protein_coding	SNRNP40	small nuclear ribonucleoprotein U5 subunit 40 [Source:HGNC Symbol;Acc:HGNC:30857]	0.10796	6.1425	0.891374	2186.77	2068.48	3795.34	1951.4	1518.33	3886.62	2567.82
ENST00000373720	protein_coding	SNRNP40	small nuclear ribonucleoprotein U5 subunit 40 [Source:HGNC Symbol;Acc:HGNC:30857]	-0.182101	0.34337	0.887869	44.8	50.26	55.1	24.14	22.27	68.2	44.1283
ENST00000342415	protein_coding	SNRNP48	small nuclear ribonucleoprotein U11/U12 subunit 48 [Source:HGNC Symbol;Acc:HGNC:21368]	-0.0975456	5.16262	0.905101	921.68	1710.42	1673.6	692.1	1097.16	1487.42	1263.73
ENST00000598441	protein_coding	SNRNP70	small nuclear ribonucleoprotein U1 subunit 70 [Source:HGNC Symbol;Acc:HGNC:11150]	0.0996528	4.92946	0.904714	1404.95	729.68	1367.24	740.45	958.41	1294.58	1082.55
ENST00000221448	protein_coding	SNRNP70	small nuclear ribonucleoprotein U1 subunit 70 [Source:HGNC Symbol;Acc:HGNC:11150]	-0.517113	3.98687	0.56673	768.79	906.12	485.54	334.37	452.24	412.8	559.977
ENST00000243563	protein_coding	SNRPA	small nuclear ribonucleoprotein polypeptide A [Source:HGNC Symbol;Acc:HGNC:11151]	-0.110837	5.25139	0.891921	1113.82	1800.4	1688.37	755.82	1083.68	1671.46	1352.26
ENST00000601393	protein_coding	SNRPA	small nuclear ribonucleoprotein polypeptide A [Source:HGNC Symbol;Acc:HGNC:11151]	-1.34017	-1.28468	0.457044	16.53	19.77	22.28	4.44	5.83	8.41	12.8767
ENST00000599362	protein_coding	SNRPA	small nuclear ribonucleoprotein polypeptide A [Source:HGNC Symbol;Acc:HGNC:11151]	0.00377529	-1.38287	0.998348	2.84	18.23	18.06	3.09	15.57	11.35	11.5233
ENST00000254193	protein_coding	SNRPA1	small nuclear ribonucleoprotein polypeptide A' [Source:HGNC Symbol;Acc:HGNC:11152]	0.0596493	4.66087	0.944195	849.5	1032.34	1012.26	375.67	866.64	1191.57	887.997
ENST00000559686	protein_coding	SNRPA1	small nuclear ribonucleoprotein polypeptide A' [Source:HGNC Symbol;Acc:HGNC:11152]	0.648087	-0.299608	0.643557	9.85	25.53	33.67	21.83	20.12	51.07	27.0117
ENST00000381342	protein_coding	SNRPB	small nuclear ribonucleoprotein polypeptides B and B1 [Source:HGNC Symbol;Acc:HGNC:11153]	0.0344322	7.12198	0.964585	4264.88	5251.52	6646.52	3486.98	3577.61	6736.68	4994.03
ENST00000438552	protein_coding	SNRPB	small nuclear ribonucleoprotein polypeptides B and B1 [Source:HGNC Symbol;Acc:HGNC:11153]	0.174969	5.82948	0.826791	1311.05	2060.78	2895.36	1184.03	1490.56	3291.72	2038.92
ENST00000377943	protein_coding	SNRPB2	small nuclear ribonucleoprotein polypeptide B2 [Source:HGNC Symbol;Acc:HGNC:11155]	-0.0506991	5.8277	0.949433	1507.53	1471.61	3897.96	1177.29	1055.03	3467.57	2096.16
ENST00000246071	protein_coding	SNRPB2	small nuclear ribonucleoprotein polypeptide B2 [Source:HGNC Symbol;Acc:HGNC:11155]	-0.222902	2.82659	0.827131	247.93	158.84	499.2	157.63	150.8	335.15	258.258
ENST00000244520	protein_coding	SNRPC	small nuclear ribonucleoprotein polypeptide C [Source:HGNC Symbol;Acc:HGNC:11157]	-0.0887925	5.9713	0.911115	2543.57	2080.55	3015.87	1860.56	1362.25	2786.89	2274.95
ENST00000374017	protein_coding	SNRPC	small nuclear ribonucleoprotein polypeptide C [Source:HGNC Symbol;Acc:HGNC:11157]	0.0127965	0.91529	0.991731	83.88	52.62	77.75	106.32	16.38	65.11	67.01
ENST00000300413	protein_coding	SNRPD1	small nuclear ribonucleoprotein D1 polypeptide [Source:HGNC Symbol;Acc:HGNC:11158]	0.0594425	5.84297	0.940696	1847.05	1815.84	2977.79	1371.75	1411.73	3003.29	2071.24
ENST00000582475	protein_coding	SNRPD1	small nuclear ribonucleoprotein D1 polypeptide [Source:HGNC Symbol;Acc:HGNC:11158]	0.114514	3.80047	0.900383	378.58	489.79	699.8	313.38	358.57	751.73	498.642
ENST00000579618	protein_coding	SNRPD1	small nuclear ribonucleoprotein D1 polypeptide [Source:HGNC Symbol;Acc:HGNC:11158]	-0.0338785	0.293295	0.97914	25.37	67.37	44.42	6.87	38.7	65.98	41.4517
ENST00000588301	protein_coding	SNRPD2	small nuclear ribonucleoprotein D2 polypeptide [Source:HGNC Symbol;Acc:HGNC:11159]	0.0996841	7.47154	0.897185	6093.56	8795.71	4941.59	5554.31	6155.14	5245.3	6130.94
ENST00000585392	protein_coding	SNRPD2	small nuclear ribonucleoprotein D2 polypeptide [Source:HGNC Symbol;Acc:HGNC:11159]	0.0916475	4.96981	0.912022	1049.57	1518.72	945.02	937.88	1078.6	974.52	1084.05
ENST00000342669	protein_coding	SNRPD2	small nuclear ribonucleoprotein D2 polypeptide [Source:HGNC Symbol;Acc:HGNC:11159]	-0.0907097	2.37848	0.932635	168.77	291.7	153.81	123.72	181.73	152.15	178.647
ENST00000391932	protein_coding	SNRPD2	small nuclear ribonucleoprotein D2 polypeptide [Source:HGNC Symbol;Acc:HGNC:11159]	-0.161032	1.20617	0.893674	90.8	74.07	115.57	76.7	44.79	88.06	81.665
ENST00000590212	protein_coding	SNRPD2	small nuclear ribonucleoprotein D2 polypeptide [Source:HGNC Symbol;Acc:HGNC:11159]	0.00447166	0.425896	0.997222	42.17	54.8	53.78	51.18	32.68	40.37	45.83
ENST00000215829	protein_coding	SNRPD3	small nuclear ribonucleoprotein D3 polypeptide [Source:HGNC Symbol;Acc:HGNC:11160]	0.0927766	6.0966	0.906727	2349.19	1954.23	3545.38	2042.66	1524.89	3463.88	2480.04
ENST00000402849	protein_coding	SNRPD3	small nuclear ribonucleoprotein D3 polypeptide [Source:HGNC Symbol;Acc:HGNC:11160]	0.141072	3.9896	0.875463	530.95	493.76	754.59	387.89	411.11	836.49	569.132
ENST00000414487	protein_coding	SNRPE	small nuclear ribonucleoprotein polypeptide E [Source:HGNC Symbol;Acc:HGNC:11161]	0.0233472	6.14853	0.976431	1562.96	2431.47	4299.02	1417.08	1741.28	3931.32	2563.86
ENST00000367208	protein_coding	SNRPE	small nuclear ribonucleoprotein polypeptide E [Source:HGNC Symbol;Acc:HGNC:11161]	-0.462921	1.66596	0.689178	104.79	121.38	200.44	44.1	87.87	114.9	112.247
ENST00000266735	protein_coding	SNRPF	small nuclear ribonucleoprotein polypeptide F [Source:HGNC Symbol;Acc:HGNC:11162]	-0.0617208	5.33564	0.939507	1277.04	1457.82	2118.55	794.88	982.02	2124.39	1459.12
ENST00000272348	protein_coding	SNRPG	small nuclear ribonucleoprotein polypeptide G [Source:HGNC Symbol;Acc:HGNC:11163]	0.0875847	6.11782	0.911857	2421.1	2715.09	2749.89	2054.46	1936.02	2903.22	2463.3
ENST00000482975	protein_coding	SNRPG	small nuclear ribonucleoprotein polypeptide G [Source:HGNC Symbol;Acc:HGNC:11163]	0.368824	0.320455	0.775786	45.97	51.43	25.06	46.9	41.74	38.95	41.675
ENST00000390687	protein_coding	SNRPN	small nuclear ribonucleoprotein polypeptide N [Source:HGNC Symbol;Acc:HGNC:11164]	0.0577204	5.39345	0.951114	451.77	2173.65	2131.89	258.41	1618.47	2110.9	1457.52
ENST00000554227	protein_coding	SNRPN	small nuclear ribonucleoprotein polypeptide N [Source:HGNC Symbol;Acc:HGNC:11164]	0.266286	0.886726	0.844189	13.91	21.56	158.62	8.65	28.63	169.41	66.7967
ENST00000346403	protein_coding	SNRPN	small nuclear ribonucleoprotein polypeptide N [Source:HGNC Symbol;Acc:HGNC:11164]	0.0308123	0.85522	0.980209	22.47	102.25	75.51	25.62	54.4	91.51	61.96
ENST00000400097	protein_coding	SNRPN	small nuclear ribonucleoprotein polypeptide N [Source:HGNC Symbol;Acc:HGNC:11164]	-0.712116	0.472284	0.790024	0	0	195.95	8.41	0	103.46	51.3033
ENST00000579070	protein_coding	SNRPN	small nuclear ribonucleoprotein polypeptide N [Source:HGNC Symbol;Acc:HGNC:11164]	-0.154768	-0.292102	0.911565	24.12	17.75	54.78	15.44	27.85	22.72	27.11
ENST00000577565	protein_coding	SNRPN	small nuclear ribonucleoprotein polypeptide N [Source:HGNC Symbol;Acc:HGNC:11164]	0.423915	-0.399524	0.767249	11.66	51.93	6.55	23.3	37.93	11.44	23.8017
ENST00000217381	protein_coding	SNTA1	syntrophin alpha 1 [Source:HGNC Symbol;Acc:HGNC:11167]	-0.147443	2.41686	0.890264	205	309	128	173	167	123	184.167
ENST00000395601	protein_coding	SNTB1	syntrophin beta 1 [Source:HGNC Symbol;Acc:HGNC:11168]	0.0647248	1.63002	0.978553	345.7	4	10.14	311.24	0	5.18	112.71
ENST00000517992	protein_coding	SNTB1	syntrophin beta 1 [Source:HGNC Symbol;Acc:HGNC:11168]	-2.46143	-1.47383	0.288533	53.45	0	5.86	0	2	6.67	11.33
ENST00000336278	protein_coding	SNTB2	syntrophin beta 2 [Source:HGNC Symbol;Acc:HGNC:11169]	-0.0871888	5.29739	0.914744	1643.24	1664.99	1429.25	1056.82	1101.85	1476.6	1395.46
ENST00000522124	protein_coding	SNTG1	syntrophin gamma 1 [Source:HGNC Symbol;Acc:HGNC:13740]	0.195325	-0.771911	0.929849	0	56.23	2	1	40.49	6	17.62
ENST00000215956	protein_coding	SNU13	small nuclear ribonucleoprotein 13 [Source:HGNC Symbol;Acc:HGNC:7819]	0.0991626	4.41413	0.909248	972.56	372.34	1118.67	854.18	316.96	1082.93	786.273
ENST00000463675	protein_coding	SNU13	small nuclear ribonucleoprotein 13 [Source:HGNC Symbol;Acc:HGNC:7819]	0.772716	3.108	0.606742	262.33	455.13	3.35	391.9	455.03	97.07	277.468
ENST00000401959	protein_coding	SNU13	small nuclear ribonucleoprotein 13 [Source:HGNC Symbol;Acc:HGNC:7819]	-0.874417	2.50495	0.412211	377.76	339.18	131.82	111.4	194.92	26.1	196.863
ENST00000402458	protein_coding	SNU13	small nuclear ribonucleoprotein 13 [Source:HGNC Symbol;Acc:HGNC:7819]	-1.42681	0.612485	0.482941	63.53	97.7	82.94	0	0.02	89.95	55.69
ENST00000469522	protein_coding	SNU13	small nuclear ribonucleoprotein 13 [Source:HGNC Symbol;Acc:HGNC:7819]	-0.0984064	-0.801487	0.950537	21.29	35.85	5.17	19.06	17	10.78	18.1917
ENST00000308588	protein_coding	SNUPN	snurportin 1 [Source:HGNC Symbol;Acc:HGNC:14245]	0.0345906	3.79107	0.969867	752.32	489.09	362.9	699.76	311.4	333.64	491.518
ENST00000564675	protein_coding	SNUPN	snurportin 1 [Source:HGNC Symbol;Acc:HGNC:14245]	-0.310326	0.96746	0.800995	147.52	58.8	42.86	93.74	37.51	30.71	68.5233
ENST00000564086	protein_coding	SNUPN	snurportin 1 [Source:HGNC Symbol;Acc:HGNC:14245]	-0.256571	0.80367	0.876655	175.3	38.14	5.03	132.34	15.54	2.79	61.5233
ENST00000567134	protein_coding	SNUPN	snurportin 1 [Source:HGNC Symbol;Acc:HGNC:14245]	-1.46624	-0.103861	0.31571	77.32	36.38	34.26	29.39	0	18.62	32.6617
ENST00000577949	protein_coding	SNURF	SNRPN upstream reading frame [Source:HGNC Symbol;Acc:HGNC:11171]	-0.136924	-0.00321078	0.918027	17.3	41.46	57.76	7.57	34.44	41.97	33.4167
ENST00000261531	protein_coding	SNW1	SNW domain containing 1 [Source:HGNC Symbol;Acc:HGNC:16696]	-0.193935	5.68504	0.809334	2145.85	1963.41	2349.18	1504.02	1060.95	2180.61	1867.34
ENST00000554775	protein_coding	SNW1	SNW domain containing 1 [Source:HGNC Symbol;Acc:HGNC:16696]	0.276631	3.54681	0.769003	324.22	332.91	588.62	402.32	341.32	483.46	412.142
ENST00000555761	protein_coding	SNW1	SNW domain containing 1 [Source:HGNC Symbol;Acc:HGNC:16696]	0.441313	0.441953	0.731259	45.08	38.58	48.11	49.48	46.96	45.78	45.665
ENST00000559844	protein_coding	SNX1	sorting nexin 1 [Source:HGNC Symbol;Acc:HGNC:11172]	-0.19528	4.48345	0.821444	1380.63	688.35	756.88	960.88	431.68	641.98	810.067
ENST00000560829	protein_coding	SNX1	sorting nexin 1 [Source:HGNC Symbol;Acc:HGNC:11172]	-0.425899	-0.566681	0.775066	23.55	17.8	41.18	25.56	3.98	24.4	22.745
ENST00000561026	protein_coding	SNX1	sorting nexin 1 [Source:HGNC Symbol;Acc:HGNC:11172]	-1.68072	-1.12878	0.342589	21.23	42.62	4.99	13.84	3.82	0	14.4167
ENST00000338523	protein_coding	SNX10	sorting nexin 10 [Source:HGNC Symbol;Acc:HGNC:14974]	-0.781231	1.12404	0.522543	169.65	87.11	62.39	41.29	77.7	12.35	75.0817
ENST00000619420	protein_coding	SNX10	sorting nexin 10 [Source:HGNC Symbol;Acc:HGNC:14974]	1.85629	-0.18849	0.280118	22.56	13.52	4.79	68.67	0	69.55	29.8483
ENST00000359238	protein_coding	SNX11	sorting nexin 11 [Source:HGNC Symbol;Acc:HGNC:14975]	-0.0766229	3.14699	0.937892	338.88	223.35	512.39	268.17	123.79	492.86	326.573
ENST00000393405	protein_coding	SNX11	sorting nexin 11 [Source:HGNC Symbol;Acc:HGNC:14975]	0.0117765	0.47184	0.99265	60.59	23.24	73.08	70.31	10.11	57.18	49.085
ENST00000582104	protein_coding	SNX11	sorting nexin 11 [Source:HGNC Symbol;Acc:HGNC:14975]	1.51359	-0.840948	0.355153	8.87	0	22.76	13.7	13.41	49.71	18.075
ENST00000374274	protein_coding	SNX12	sorting nexin 12 [Source:HGNC Symbol;Acc:HGNC:14976]	-0.333991	6.1503	0.672888	3811.98	1732.93	3918.09	3048.03	801.64	2569.86	2647.09
ENST00000622277	protein_coding	SNX12	sorting nexin 12 [Source:HGNC Symbol;Acc:HGNC:14976]	-0.97242	-0.234863	0.646339	109.31	0	14.14	14.87	0	42.38	30.1167
ENST00000276105	protein_coding	SNX12	sorting nexin 12 [Source:HGNC Symbol;Acc:HGNC:14976]	-0.0887564	-0.919493	0.95664	40.9	4.58	11.27	22.11	0	25.95	17.4683
ENST00000622259	protein_coding	SNX12	sorting nexin 12 [Source:HGNC Symbol;Acc:HGNC:14976]	0.453912	-0.937461	0.827439	29.83	17.55	0	32.92	17.3	0	16.2667
ENST00000428135	protein_coding	SNX13	sorting nexin 13 [Source:HGNC Symbol;Acc:HGNC:21335]	0.017631	4.84009	0.983234	1411.85	1238.99	668.75	1027.8	951.9	665.44	994.122
ENST00000611725	protein_coding	SNX13	sorting nexin 13 [Source:HGNC Symbol;Acc:HGNC:21335]	-0.257577	2.07465	0.816513	186.6	191.82	153.31	90.17	153.19	96.23	145.22
ENST00000409604	protein_coding	SNX13	sorting nexin 13 [Source:HGNC Symbol;Acc:HGNC:21335]	0.286614	0.184838	0.826387	42.29	55.12	19.07	23.81	64.94	13.28	36.4183
ENST00000369627	protein_coding	SNX14	sorting nexin 14 [Source:HGNC Symbol;Acc:HGNC:14977]	-0.158651	4.16721	0.858158	624.74	706.75	889.61	500.09	413.4	742.84	646.238
ENST00000314673	protein_coding	SNX14	sorting nexin 14 [Source:HGNC Symbol;Acc:HGNC:14977]	-0.308924	3.42199	0.746344	612.87	146.64	662.74	582.31	110.64	268.66	397.31
ENST00000346348	protein_coding	SNX14	sorting nexin 14 [Source:HGNC Symbol;Acc:HGNC:14977]	-0.0439614	1.55443	0.969945	153.87	70.65	122.82	96.24	50.95	138.18	105.452
ENST00000505648	protein_coding	SNX14	sorting nexin 14 [Source:HGNC Symbol;Acc:HGNC:14977]	-0.866772	0.599187	0.68515	81.38	0	147.37	62.46	30.35	0	53.5933
ENST00000514419	protein_coding	SNX14	sorting nexin 14 [Source:HGNC Symbol;Acc:HGNC:14977]	-0.148826	-0.0692651	0.911688	48.12	10.63	54.56	31.18	20.13	30.86	32.58
ENST00000508658	protein_coding	SNX14	sorting nexin 14 [Source:HGNC Symbol;Acc:HGNC:14977]	-0.138546	-0.606316	0.927153	22.62	20.77	28.23	11.07	0	51.22	22.3183
ENST00000515216	protein_coding	SNX14	sorting nexin 14 [Source:HGNC Symbol;Acc:HGNC:14977]	0.691739	-1.06061	0.683634	6.51	9.9	22.54	3.01	17.28	31.09	15.055
ENST00000377244	protein_coding	SNX15	sorting nexin 15 [Source:HGNC Symbol;Acc:HGNC:14978]	-0.539999	2.77491	0.599782	277.77	159.13	523.62	221.6	82.95	257.41	253.747
ENST00000353788	protein_coding	SNX16	sorting nexin 16 [Source:HGNC Symbol;Acc:HGNC:14980]	-0.12722	1.94297	0.909949	157.16	187.88	116.67	135.85	117.13	82.31	132.833
ENST00000345957	protein_coding	SNX16	sorting nexin 16 [Source:HGNC Symbol;Acc:HGNC:14980]	-0.120854	0.762162	0.923143	110.4	60.49	32.94	53.26	65.77	20.05	57.1517
ENST00000396330	protein_coding	SNX16	sorting nexin 16 [Source:HGNC Symbol;Acc:HGNC:14980]	0.931617	0.476395	0.583835	13.41	90.94	0	56.89	68.81	36.7	44.4583
ENST00000520618	protein_coding	SNX16	sorting nexin 16 [Source:HGNC Symbol;Acc:HGNC:14980]	-0.121299	-0.71001	0.952494	2.03	60.91	4.61	0	35.98	8.87	18.7333
ENST00000233575	protein_coding	SNX17	sorting nexin 17 [Source:HGNC Symbol;Acc:HGNC:14979]	0.0925286	6.47206	0.90595	4671.82	2471.56	3048.62	3932.82	1788.77	3341.86	3209.24
ENST00000537606	protein_coding	SNX17	sorting nexin 17 [Source:HGNC Symbol;Acc:HGNC:14979]	-0.153861	1.86487	0.892004	213.88	69.59	169.8	93.77	99.38	130.19	129.435
ENST00000381410	protein_coding	SNX18	sorting nexin 18 [Source:HGNC Symbol;Acc:HGNC:19245]	-0.0542138	5.45085	0.946641	2311.68	1122.69	1866.92	1721.86	741.89	1850.49	1602.59
ENST00000343017	protein_coding	SNX18	sorting nexin 18 [Source:HGNC Symbol;Acc:HGNC:19245]	1.18146	-1.10764	0.637993	0	0	31.68	35.79	17.81	0	14.2133
ENST00000265909	protein_coding	SNX19	sorting nexin 19 [Source:HGNC Symbol;Acc:HGNC:21532]	-0.181936	5.8814	0.819687	4302.71	927.41	2311.12	2942.05	726.43	1924.57	2189.05
ENST00000533214	protein_coding	SNX19	sorting nexin 19 [Source:HGNC Symbol;Acc:HGNC:21532]	-0.175424	2.69499	0.865494	247.32	234.24	319.68	334.84	78.7	194.48	234.877
ENST00000528555	protein_coding	SNX19	sorting nexin 19 [Source:HGNC Symbol;Acc:HGNC:21532]	-0.385437	0.2039	0.865893	136.68	0	11.83	88.09	0	7.89	40.7483
ENST00000379516	protein_coding	SNX2	sorting nexin 2 [Source:HGNC Symbol;Acc:HGNC:11173]	0.0452109	6.28929	0.954145	3974.32	2167.68	2994.66	3388.5	1585.18	2866	2829.39
ENST00000514949	protein_coding	SNX2	sorting nexin 2 [Source:HGNC Symbol;Acc:HGNC:11173]	-0.0328987	1.02223	0.978553	63.86	66.65	103.37	96.76	19.4	84.41	72.4083
ENST00000505934	protein_coding	SNX2	sorting nexin 2 [Source:HGNC Symbol;Acc:HGNC:11173]	0.0386995	-0.416713	0.978454	26.63	16.22	36.95	36.49	3.64	32.57	25.4167
ENST00000491381	protein_coding	SNX21	sorting nexin family member 21 [Source:HGNC Symbol;Acc:HGNC:16154]	-0.142398	3.17739	0.884477	682.86	222.52	218.71	622.5	108.1	114.49	328.197
ENST00000372542	protein_coding	SNX21	sorting nexin family member 21 [Source:HGNC Symbol;Acc:HGNC:16154]	-1.43866	-0.0570846	0.483337	65.74	0	89.76	14.81	0	37.07	34.5633
ENST00000372541	protein_coding	SNX21	sorting nexin family member 21 [Source:HGNC Symbol;Acc:HGNC:16154]	-1.867	-1.29137	0.409834	58.71	0	6.39	8.53	4.46	0	13.015
ENST00000325881	protein_coding	SNX22	sorting nexin 22 [Source:HGNC Symbol;Acc:HGNC:16315]	0.105645	1.01823	0.931262	11.06	128.26	78.51	27.7	70.98	95.27	68.63
ENST00000261369	protein_coding	SNX24	sorting nexin 24 [Source:HGNC Symbol;Acc:HGNC:21533]	-0.0364144	3.92131	0.967892	689.71	181.08	973.41	476.25	156.05	941.54	569.673
ENST00000506996	protein_coding	SNX24	sorting nexin 24 [Source:HGNC Symbol;Acc:HGNC:21533]	0.257657	1.1944	0.830838	88.07	35.98	117.66	108.41	17.45	129.01	82.7633
ENST00000264694	protein_coding	SNX25	sorting nexin 25 [Source:HGNC Symbol;Acc:HGNC:21883]	0.358843	4.4739	0.678853	557.95	598.63	1143.76	538.39	549.8	1410.99	799.92
ENST00000618785	protein_coding	SNX25	sorting nexin 25 [Source:HGNC Symbol;Acc:HGNC:21883]	-0.97857	0.663635	0.443074	81.95	114.91	38.5	12.6	54.31	20.08	53.725
ENST00000504273	protein_coding	SNX25	sorting nexin 25 [Source:HGNC Symbol;Acc:HGNC:21883]	-3.27348	-0.131035	0.208156	0	39.62	138.37	0	0	17.18	32.5283
ENST00000458013	protein_coding	SNX27	sorting nexin family member 27 [Source:HGNC Symbol;Acc:HGNC:20073]	-0.0924094	5.24065	0.909834	2020.53	931.83	1696.01	1144.48	840.62	1613.21	1374.45
ENST00000368843	protein_coding	SNX27	sorting nexin family member 27 [Source:HGNC Symbol;Acc:HGNC:20073]	0.0915454	4.02028	0.918784	841.3	337.84	690.66	784.04	130.27	840.96	604.178
ENST00000368838	protein_coding	SNX27	sorting nexin family member 27 [Source:HGNC Symbol;Acc:HGNC:20073]	-0.251468	0.90701	0.838957	46.35	98.46	85.15	45.5	49.21	63.72	64.7317
ENST00000566228	protein_coding	SNX29	sorting nexin 29 [Source:HGNC Symbol;Acc:HGNC:30542]	-0.269599	3.89982	0.766246	1085.51	285.83	578.66	763.21	172.92	425.3	551.905
ENST00000230085	protein_coding	SNX3	sorting nexin 3 [Source:HGNC Symbol;Acc:HGNC:11174]	-0.31292	5.78297	0.696217	3913.79	1352.56	2017.82	2791.77	870.37	1153.74	2016.68
ENST00000426155	protein_coding	SNX3	sorting nexin 3 [Source:HGNC Symbol;Acc:HGNC:11174]	-0.206036	5.42095	0.799509	2732.51	1313.62	1393.22	2356.93	663.94	890.9	1558.52
ENST00000349379	protein_coding	SNX3	sorting nexin 3 [Source:HGNC Symbol;Acc:HGNC:11174]	-0.196442	0.724233	0.875788	91.1	57.82	51.96	70.31	33.69	39.36	57.3733
ENST00000374232	protein_coding	SNX30	sorting nexin family member 30 [Source:HGNC Symbol;Acc:HGNC:23685]	-0.114354	5.90718	0.885949	3808	1824	1761	2903	1122.16	1618	2172.69
ENST00000308342	protein_coding	SNX32	sorting nexin 32 [Source:HGNC Symbol;Acc:HGNC:26423]	-0.28735	-0.638924	0.850069	48.83	25.72	2.4	18.12	21.99	7.07	20.6883
ENST00000308527	protein_coding	SNX33	sorting nexin 33 [Source:HGNC Symbol;Acc:HGNC:28468]	-0.370007	3.8954	0.683585	534.6	570.83	866.55	332.91	359.18	554.29	536.393
ENST00000569152	protein_coding	SNX33	sorting nexin 33 [Source:HGNC Symbol;Acc:HGNC:28468]	-0.0184296	1.4667	0.987502	123.4	90.17	107.45	77.09	55.82	135.71	98.2733
ENST00000251775	protein_coding	SNX4	sorting nexin 4 [Source:HGNC Symbol;Acc:HGNC:11175]	-0.0184233	5.26345	0.981972	1410.36	2028.96	1025.23	1195	1308.11	995.77	1327.24
ENST00000377768	protein_coding	SNX5	sorting nexin 5 [Source:HGNC Symbol;Acc:HGNC:14969]	0.233275	5.55441	0.772685	2302.13	699.55	2190.38	1402.53	1086.62	2578.65	1709.98
ENST00000377759	protein_coding	SNX5	sorting nexin 5 [Source:HGNC Symbol;Acc:HGNC:14969]	0.00359226	3.33718	0.997024	175.75	688.63	279.33	320.93	394.85	181.62	340.185
ENST00000606557	protein_coding	SNX5	sorting nexin 5 [Source:HGNC Symbol;Acc:HGNC:14969]	0.0587915	2.50379	0.955679	185.11	172.64	292.99	143.38	135.51	287.65	202.88
ENST00000463050	protein_coding	SNX5	sorting nexin 5 [Source:HGNC Symbol;Acc:HGNC:14969]	-0.0676253	1.82804	0.952566	177.37	84.3	163.33	85.57	63.04	197.66	128.545
ENST00000431277	protein_coding	SNX5	sorting nexin 5 [Source:HGNC Symbol;Acc:HGNC:14969]	0.247064	0.702027	0.844496	80.09	78.65	10.54	22.69	79.05	51.06	53.68
ENST00000419004	protein_coding	SNX5	sorting nexin 5 [Source:HGNC Symbol;Acc:HGNC:14969]	1.15564	0.295238	0.654726	0	81.82	0	92.1	57.48	0	38.5667
ENST00000606602	protein_coding	SNX5	sorting nexin 5 [Source:HGNC Symbol;Acc:HGNC:14969]	0.296856	-0.160082	0.827083	22.34	26.17	39.79	43.37	13.72	35.97	30.2267
ENST00000362031	protein_coding	SNX6	sorting nexin 6 [Source:HGNC Symbol;Acc:HGNC:14970]	-0.0770242	5.60196	0.923853	2023.24	1815.73	2022.97	1524.78	1112.17	1991.54	1748.4
ENST00000396526	protein_coding	SNX6	sorting nexin 6 [Source:HGNC Symbol;Acc:HGNC:14970]	-0.0184204	5.36475	0.981912	1395.87	1575.3	1894.95	1371.01	1047.25	1533.23	1469.6
ENST00000557265	protein_coding	SNX6	sorting nexin 6 [Source:HGNC Symbol;Acc:HGNC:14970]	-0.318077	0.72684	0.80019	98.95	16.96	95.38	47.87	12.63	88.01	59.9667
ENST00000306121	protein_coding	SNX7	sorting nexin 7 [Source:HGNC Symbol;Acc:HGNC:14971]	-0.134506	4.56302	0.87563	1006.76	1281.01	569.67	794.1	770.99	488.38	818.485
ENST00000222990	protein_coding	SNX8	sorting nexin 8 [Source:HGNC Symbol;Acc:HGNC:14972]	0.0635141	3.00813	0.949325	391.85	258.22	273.74	270.25	225.97	284.14	284.028
ENST00000457286	protein_coding	SNX8	sorting nexin 8 [Source:HGNC Symbol;Acc:HGNC:14972]	1.37798	-1.31075	0.522962	25.18	0	0	7.48	26.23	12.88	11.9617
ENST00000392185	protein_coding	SNX9	sorting nexin 9 [Source:HGNC Symbol;Acc:HGNC:14973]	-0.505793	3.85506	0.579074	316.25	453.02	1243.4	158.3	430.93	519.61	520.252
ENST00000367619	protein_coding	SOAT1	sterol O-acyltransferase 1 [Source:HGNC Symbol;Acc:HGNC:11177]	-0.109631	5.43057	0.892428	3254.97	745.42	1373.3	2402.16	440.22	1393.12	1601.53
ENST00000540564	protein_coding	SOAT1	sterol O-acyltransferase 1 [Source:HGNC Symbol;Acc:HGNC:11177]	0.0682412	2.57709	0.948135	195.88	107.98	387.93	209.61	129.85	258.43	214.947
ENST00000426956	protein_coding	SOAT1	sterol O-acyltransferase 1 [Source:HGNC Symbol;Acc:HGNC:11177]	0.196922	1.74664	0.863576	188.15	75.6	101.77	195.5	50.63	106.45	119.683
ENST00000301466	protein_coding	SOAT2	sterol O-acyltransferase 2 [Source:HGNC Symbol;Acc:HGNC:11178]	-0.381804	-1.21958	0.879884	45	0	5	32	0	0	13.6667
ENST00000317357	protein_coding	SOBP	sine oculis binding protein homolog [Source:HGNC Symbol;Acc:HGNC:29256]	-0.350821	3.02979	0.725254	510.21	439.92	107.63	299.71	242.42	104.7	284.098
ENST00000618129	protein_coding	SOBP	sine oculis binding protein homolog [Source:HGNC Symbol;Acc:HGNC:29256]	-0.722125	0.421904	0.576422	67.19	98.5	19.6	15.56	47.34	21.2	44.8983
ENST00000332029	protein_coding	SOCS1	suppressor of cytokine signaling 1 [Source:HGNC Symbol;Acc:HGNC:19383]	-0.262189	0.0318216	0.843121	66	27	33	38	28	15	34.5
ENST00000549122	protein_coding	SOCS2	suppressor of cytokine signaling 2 [Source:HGNC Symbol;Acc:HGNC:19382]	-1.13519	2.35846	0.599383	0	81.8	754.08	5.88	45.62	286.17	195.592
ENST00000549206	protein_coding	SOCS2	suppressor of cytokine signaling 2 [Source:HGNC Symbol;Acc:HGNC:19382]	-0.572876	1.93935	0.654715	40.86	104.38	388.35	41.27	11.34	284.01	145.035
ENST00000340600	protein_coding	SOCS2	suppressor of cytokine signaling 2 [Source:HGNC Symbol;Acc:HGNC:19382]	0.104913	0.931029	0.95635	0	43.85	164.69	13.67	7.72	190.7	70.105
ENST00000548537	protein_coding	SOCS2	suppressor of cytokine signaling 2 [Source:HGNC Symbol;Acc:HGNC:19382]	-0.676214	0.535159	0.724497	3.53	25.76	173.68	0	20.99	88.89	52.1417
ENST00000551556	protein_coding	SOCS2	suppressor of cytokine signaling 2 [Source:HGNC Symbol;Acc:HGNC:19382]	-0.376095	0.510884	0.812441	4.74	40.67	135.6	1.62	18.14	105.29	51.01
ENST00000536696	protein_coding	SOCS2	suppressor of cytokine signaling 2 [Source:HGNC Symbol;Acc:HGNC:19382]	-1.17428	0.181361	0.492529	1.87	7.01	169.16	5.07	16.74	42.64	40.415
ENST00000330871	protein_coding	SOCS3	suppressor of cytokine signaling 3 [Source:HGNC Symbol;Acc:HGNC:19391]	-0.0853067	3.1926	0.930516	499	454	136	401	301	94	314.167
ENST00000395472	protein_coding	SOCS4	suppressor of cytokine signaling 4 [Source:HGNC Symbol;Acc:HGNC:19392]	0.129036	5.84704	0.871702	3399.2	1509.02	1621.39	2716.78	1317.76	1808.41	2062.09
ENST00000555846	protein_coding	SOCS4	suppressor of cytokine signaling 4 [Source:HGNC Symbol;Acc:HGNC:19392]	-0.0328613	3.35848	0.972715	607.39	293.33	324.43	445.65	252.24	266.07	364.852
ENST00000339298	protein_coding	SOCS4	suppressor of cytokine signaling 4 [Source:HGNC Symbol;Acc:HGNC:19392]	-0.889014	1.74627	0.747253	449.98	0	68.18	234.15	0	0	125.385
ENST00000394861	protein_coding	SOCS5	suppressor of cytokine signaling 5 [Source:HGNC Symbol;Acc:HGNC:16852]	-0.0625385	4.05189	0.944332	680.56	440.28	889.12	490.14	384.04	712.9	599.507
ENST00000306503	protein_coding	SOCS5	suppressor of cytokine signaling 5 [Source:HGNC Symbol;Acc:HGNC:16852]	0.172461	2.88199	0.864959	247.44	323.72	228.88	239.86	162.96	370.1	262.16
ENST00000397942	protein_coding	SOCS6	suppressor of cytokine signaling 6 [Source:HGNC Symbol;Acc:HGNC:16833]	-0.0508664	4.43255	0.9533	653.18	467.06	1500.2	516.01	329.45	1348.89	802.465
ENST00000582322	protein_coding	SOCS6	suppressor of cytokine signaling 6 [Source:HGNC Symbol;Acc:HGNC:16833]	-0.0604561	2.80972	0.952828	296.82	86.94	469.8	220.65	45.45	465.11	264.128
ENST00000612932	protein_coding	SOCS7	suppressor of cytokine signaling 7 [Source:HGNC Symbol;Acc:HGNC:29846]	-0.627921	5.01946	0.44875	1096.62	1448.27	2078.39	740.46	544.36	1251	1193.18
ENST00000613678	protein_coding	SOCS7	suppressor of cytokine signaling 7 [Source:HGNC Symbol;Acc:HGNC:29846]	-0.220606	0.513789	0.862797	20.01	42.33	112.96	10.83	41.59	68.87	49.4317
ENST00000270142	protein_coding	SOD1	superoxide dismutase 1 [Source:HGNC Symbol;Acc:HGNC:11179]	0.0735998	7.32644	0.924157	6618.88	6680.71	4975.91	5519.33	4835.1	5177.12	5634.51
ENST00000367055	protein_coding	SOD2	superoxide dismutase 2 [Source:HGNC Symbol;Acc:HGNC:11180]	0.0328652	3.83816	0.971215	503.1	682.88	451.64	480.31	453.53	410.8	497.043
ENST00000538183	protein_coding	SOD2	superoxide dismutase 2 [Source:HGNC Symbol;Acc:HGNC:11180]	0.121534	1.97394	0.913692	191.84	144.71	101.3	125.29	144.93	99.23	134.55
ENST00000337404	protein_coding	SOD2	superoxide dismutase 2 [Source:HGNC Symbol;Acc:HGNC:11180]	0.00389363	1.73394	0.997292	119.12	134.03	130.39	100.22	97.13	113.64	115.755
ENST00000545162	protein_coding	SOD2	superoxide dismutase 2 [Source:HGNC Symbol;Acc:HGNC:11180]	-0.233985	0.526738	0.854357	92.09	8.37	78.37	40.43	13.45	77.84	51.7583
ENST00000452684	protein_coding	SOD2	superoxide dismutase 2 [Source:HGNC Symbol;Acc:HGNC:11180]	-0.17086	-0.476043	0.906608	13.57	39.7	29.13	10.4	25.31	21.87	23.33
ENST00000444946	protein_coding	SOD2	superoxide dismutase 2 [Source:HGNC Symbol;Acc:HGNC:11180]	-0.349787	-1.18706	0.840868	21.3	16.79	12.18	13.97	8.12	10.25	13.7683
ENST00000237536	protein_coding	SOGA1	suppressor of glucose, autophagy associated 1 [Source:HGNC Symbol;Acc:HGNC:16111]	-0.271849	4.41744	0.754777	1473.02	764.66	517.07	833.94	502.33	500.16	765.197
ENST00000279034	protein_coding	SOGA1	suppressor of glucose, autophagy associated 1 [Source:HGNC Symbol;Acc:HGNC:16111]	-0.148215	2.65067	0.886767	360.65	285.67	118.98	171.83	190.76	189.3	219.532
ENST00000379881	protein_coding	SOHLH2	spermatogenesis and oogenesis specific basic helix-loop-helix 2 [Source:HGNC Symbol;Acc:HGNC:26026]	0.27289	0.0679378	0.924296	0	0	105.87	0	0	121.19	37.8433
ENST00000356577	protein_coding	SON	SON DNA binding protein [Source:HGNC Symbol;Acc:HGNC:11183]	-0.0938313	5.7938	0.906684	3784.75	1884.3	1091.66	2294.04	1425.37	1365.01	1974.19
ENST00000381679	protein_coding	SON	SON DNA binding protein [Source:HGNC Symbol;Acc:HGNC:11183]	-0.276192	5.12394	0.736195	2619.41	1350.19	523.28	1746.15	740.47	503.29	1247.13
ENST00000300278	protein_coding	SON	SON DNA binding protein [Source:HGNC Symbol;Acc:HGNC:11183]	-0.083764	4.69148	0.921494	1374.47	1096.97	635.05	1116.86	679.01	564.65	911.168
ENST00000436227	protein_coding	SON	SON DNA binding protein [Source:HGNC Symbol;Acc:HGNC:11183]	1.19366	-0.98221	0.50489	17.96	9.61	4.3	56.44	0	8.36	16.1117
ENST00000381692	protein_coding	SON	SON DNA binding protein [Source:HGNC Symbol;Acc:HGNC:11183]	1.17721	-1.36821	0.516808	7.47	6.1	12.45	0	27.05	15.25	11.3867
ENST00000371249	protein_coding	SORBS1	sorbin and SH3 domain containing 1 [Source:HGNC Symbol;Acc:HGNC:14565]	-0.138636	3.06571	0.911462	497.59	23.08	537.98	341.76	27.92	484.01	318.723
ENST00000306402	protein_coding	SORBS1	sorbin and SH3 domain containing 1 [Source:HGNC Symbol;Acc:HGNC:14565]	-0.107872	2.40288	0.925566	503.53	58.62	91.16	377.6	27.61	110.53	194.842
ENST00000448662	protein_coding	SORBS2	sorbin and SH3 domain containing 2 [Source:HGNC Symbol;Acc:HGNC:24098]	-0.265452	-0.255595	0.925875	101.92	0	0	70.89	0	0	28.8017
ENST00000523965	protein_coding	SORBS3	sorbin and SH3 domain containing 3 [Source:HGNC Symbol;Acc:HGNC:30907]	-0.487437	0.711611	0.699224	75.96	113.43	25	35.56	61.4	17.34	54.7817
ENST00000263054	protein_coding	SORCS1	sortilin related VPS10 domain containing receptor 1 [Source:HGNC Symbol;Acc:HGNC:16697]	-1.28896	-1.56216	0.60701	0	14.76	33.39	0	12.3	0	10.075
ENST00000329016	protein_coding	SORCS2	sortilin related VPS10 domain containing receptor 2 [Source:HGNC Symbol;Acc:HGNC:16698]	-0.55519	0.918531	0.654049	203.52	31.87	24.53	102.35	15.6	29.64	67.9183
ENST00000507866	protein_coding	SORCS2	sortilin related VPS10 domain containing receptor 2 [Source:HGNC Symbol;Acc:HGNC:16698]	0.53935	0.41122	0.83948	126.18	0	0	139.34	10.34	0	45.9767
ENST00000267814	protein_coding	SORD	sorbitol dehydrogenase [Source:HGNC Symbol;Acc:HGNC:11184]	-0.0790899	4.67618	0.925959	918.52	1250.24	879.55	518.27	845.36	953.09	894.172
ENST00000558580	protein_coding	SORD	sorbitol dehydrogenase [Source:HGNC Symbol;Acc:HGNC:11184]	0.0598241	3.74841	0.948167	497.38	666.69	355.48	388.91	407.75	500.1	469.385
ENST00000260197	protein_coding	SORL1	sortilin related receptor 1 [Source:HGNC Symbol;Acc:HGNC:11185]	0.199566	4.28206	0.881776	157.79	244.87	1773.49	80.46	247.89	1922.43	737.822
ENST00000256637	protein_coding	SORT1	sortilin 1 [Source:HGNC Symbol;Acc:HGNC:11186]	-0.202701	5.29707	0.803509	2608.46	1171.79	1210.19	1806.96	765.11	977.99	1423.42
ENST00000538502	protein_coding	SORT1	sortilin 1 [Source:HGNC Symbol;Acc:HGNC:11186]	-0.0343112	4.03966	0.969468	1125.76	470.16	371.82	731.1	277.8	610.99	597.938
ENST00000493736	protein_coding	SORT1	sortilin 1 [Source:HGNC Symbol;Acc:HGNC:11186]	0.776927	-0.530068	0.600233	5.78	27.05	21.99	43.15	17.09	19.02	22.3467
ENST00000402219	protein_coding	SOS1	SOS Ras/Rac guanine nucleotide exchange factor 1 [Source:HGNC Symbol;Acc:HGNC:11187]	-0.180515	4.89883	0.82883	2068.38	1069.25	596.85	1367.98	733.65	527.46	1060.6
ENST00000395038	protein_coding	SOS1	SOS Ras/Rac guanine nucleotide exchange factor 1 [Source:HGNC Symbol;Acc:HGNC:11187]	-0.0757076	2.79754	0.941045	434.13	271.11	127.02	228.16	200.19	204.54	244.192
ENST00000426016	protein_coding	SOS1	SOS Ras/Rac guanine nucleotide exchange factor 1 [Source:HGNC Symbol;Acc:HGNC:11187]	-0.087317	0.48831	0.967066	79.79	81.47	0	81.37	38.62	0	46.875
ENST00000216373	protein_coding	SOS2	SOS Ras/Rho guanine nucleotide exchange factor 2 [Source:HGNC Symbol;Acc:HGNC:11188]	-0.204285	3.81756	0.823011	691.46	472.66	615.19	505.64	334.7	411.29	505.157
ENST00000543680	protein_coding	SOS2	SOS Ras/Rho guanine nucleotide exchange factor 2 [Source:HGNC Symbol;Acc:HGNC:11188]	0.139323	1.51544	0.905343	67.32	117.11	129.72	51.71	115.56	102.08	97.25
ENST00000555794	protein_coding	SOS2	SOS Ras/Rho guanine nucleotide exchange factor 2 [Source:HGNC Symbol;Acc:HGNC:11188]	0.172471	0.868334	0.88946	61.64	60.23	75.1	40.1	58.75	80.33	62.6917
ENST00000307068	protein_coding	SOSTDC1	sclerostin domain containing 1 [Source:HGNC Symbol;Acc:HGNC:21748]	-0.135315	-0.236501	0.921613	10	46	41	7	29	35	28
ENST00000356454	protein_coding	SOWAHC	sosondowah ankyrin repeat domain family member C [Source:HGNC Symbol;Acc:HGNC:26149]	-0.264032	3.25639	0.785902	782	304	143	529	187	106	341.833
ENST00000343905	protein_coding	SOWAHD	sosondowah ankyrin repeat domain family member D [Source:HGNC Symbol;Acc:HGNC:32960]	-0.425588	1.28532	0.851778	259	65	0	168	28	0	86.6667
ENST00000322002	protein_coding	SOX11	SRY-box 11 [Source:HGNC Symbol;Acc:HGNC:11191]	0.061261	4.40512	0.97565	23	96	2396	24	126	2277	823.667
ENST00000342665	protein_coding	SOX12	SRY-box 12 [Source:HGNC Symbol;Acc:HGNC:11198]	-0.252231	3.98816	0.779439	584	629	810	224	416	762	570.833
ENST00000367204	protein_coding	SOX13	SRY-box 13 [Source:HGNC Symbol;Acc:HGNC:11192]	-1.65513	2.05014	0.170516	55.57	69.93	619.08	27.68	65.7	91.06	154.837
ENST00000618875	protein_coding	SOX13	SRY-box 13 [Source:HGNC Symbol;Acc:HGNC:11192]	2.10263	0.594327	0.441604	23.68	36.99	0	0	0	267.82	54.7483
ENST00000250055	protein_coding	SOX15	SRY-box 15 [Source:HGNC Symbol;Acc:HGNC:11196]	-0.131626	-0.764458	0.958572	59.62	0	6.73	50.64	0	0	19.4983
ENST00000325404	protein_coding	SOX2	SRY-box 2 [Source:HGNC Symbol;Acc:HGNC:11195]	-0.0487413	4.40685	0.955346	470	751	1316	186	613	1232	761.333
ENST00000376945	protein_coding	SOX21	SRY-box 21 [Source:HGNC Symbol;Acc:HGNC:11197]	0.356874	0.258642	0.870427	0	4	115	1	12	125	42.8333
ENST00000244745	protein_coding	SOX4	SRY-box 4 [Source:HGNC Symbol;Acc:HGNC:11200]	-0.223548	7.0954	0.773338	3027	5189	9142	1944	3277	7246	4970.83
ENST00000546136	protein_coding	SOX5	SRY-box 5 [Source:HGNC Symbol;Acc:HGNC:11201]	-0.608639	3.20967	0.625591	46.57	906.25	293.41	51.32	344.42	243.02	314.165
ENST00000451604	protein_coding	SOX5	SRY-box 5 [Source:HGNC Symbol;Acc:HGNC:11201]	-0.754945	1.5687	0.771118	3.32	356.01	50.38	0	161.46	0	95.195
ENST00000537393	protein_coding	SOX5	SRY-box 5 [Source:HGNC Symbol;Acc:HGNC:11201]	-0.418634	0.684978	0.851334	0.53	196	0	9.23	64.47	44.73	52.4933
ENST00000545921	protein_coding	SOX5	SRY-box 5 [Source:HGNC Symbol;Acc:HGNC:11201]	0.523335	-0.673472	0.80761	0	42.31	13.52	0	41.6	17.85	19.2133
ENST00000541847	protein_coding	SOX5	SRY-box 5 [Source:HGNC Symbol;Acc:HGNC:11201]	0.146091	-0.666052	0.942034	3.88	49.64	12.21	2.77	45.94	0	19.0733
ENST00000381381	protein_coding	SOX5	SRY-box 5 [Source:HGNC Symbol;Acc:HGNC:11201]	8.03157	-0.827869	0.0125257	0	0	0.11	0	60.84	37.2	16.3583
ENST00000441133	protein_coding	SOX5	SRY-box 5 [Source:HGNC Symbol;Acc:HGNC:11201]	-0.477831	-1.11358	0.802011	3.22	35.45	17.96	0	24.54	2.91	14.0133
ENST00000396356	protein_coding	SOX6	SRY-box 6 [Source:HGNC Symbol;Acc:HGNC:16421]	0.227085	-0.26836	0.925964	0	0	84.72	45.43	0	42.51	28.7767
ENST00000316399	protein_coding	SOX6	SRY-box 6 [Source:HGNC Symbol;Acc:HGNC:16421]	0.218563	-0.818088	0.925702	53	2.09	0	0	3.12	56.11	19.0533
ENST00000293894	protein_coding	SOX8	SRY-box 8 [Source:HGNC Symbol;Acc:HGNC:11203]	0.296832	2.97918	0.895339	0	136.64	703.2	1.8	126.33	797.3	294.212
ENST00000245479	protein_coding	SOX9	SRY-box 9 [Source:HGNC Symbol;Acc:HGNC:11204]	-0.257652	3.3724	0.788383	429	222	691	270	172	509	382.167
ENST00000426431	protein_coding	SP1	Sp1 transcription factor [Source:HGNC Symbol;Acc:HGNC:11205]	-0.181844	6.37263	0.816702	3240.22	3967.66	3052.94	2588.45	2096.87	2750.09	2949.37
ENST00000327443	protein_coding	SP1	Sp1 transcription factor [Source:HGNC Symbol;Acc:HGNC:11205]	0.20301	2.65341	0.845348	181.01	278.33	218.16	132.94	275.19	191.47	212.85
ENST00000409341	protein_coding	SP100	SP100 nuclear antigen [Source:HGNC Symbol;Acc:HGNC:11206]	-0.0793103	2.64268	0.949361	377.04	314.78	48.64	321.49	203.54	14.06	213.258
ENST00000264052	protein_coding	SP100	SP100 nuclear antigen [Source:HGNC Symbol;Acc:HGNC:11206]	-0.0934582	0.243305	0.943554	105.87	29.09	3.5	72.54	21.17	10.72	40.4817
ENST00000409112	protein_coding	SP100	SP100 nuclear antigen [Source:HGNC Symbol;Acc:HGNC:11206]	-0.199142	-0.406376	0.927319	65.04	17.39	4.99	65.28	0	0	25.45
ENST00000427101	protein_coding	SP100	SP100 nuclear antigen [Source:HGNC Symbol;Acc:HGNC:11206]	-0.245266	-0.612419	0.893069	11.43	60.11	3.86	17.37	29.63	0	20.4
ENST00000409897	protein_coding	SP100	SP100 nuclear antigen [Source:HGNC Symbol;Acc:HGNC:11206]	0.540469	-0.885456	0.802711	44.23	0	5.55	30.76	21.56	0	17.0167
ENST00000258382	protein_coding	SP110	SP110 nuclear body protein [Source:HGNC Symbol;Acc:HGNC:5401]	0.0637199	1.73976	0.955688	184.69	118.97	76.03	138.15	109.98	60.7	114.753
ENST00000258381	protein_coding	SP110	SP110 nuclear body protein [Source:HGNC Symbol;Acc:HGNC:5401]	-1.83379	-0.985602	0.361145	39.79	19.06	21.44	19.08	0	0	16.5617
ENST00000415673	protein_coding	SP140L	SP140 nuclear body protein like [Source:HGNC Symbol;Acc:HGNC:25105]	-0.0636682	-0.175465	0.972578	0	2.72	101.5	17	32.61	24.04	29.645
ENST00000376741	protein_coding	SP2	Sp2 transcription factor [Source:HGNC Symbol;Acc:HGNC:11207]	-0.863253	-0.0635978	0.523207	49	45	42	13.21	22	24	32.535
