## Supplementary material for "Safety and efficacy of *C9ORF72*-repeat RNA nuclear export inhibition in amyotrophic lateral sclerosis": Castelli et al. Supplementary Tables S1-13: Table S2. Annotated quantified transcripts for RSEM10.xlsx (part 15 of 33)

### Sheet: 2 WCT C9-ALS (continued)
C9ORF72-ALS (C9) patient-derived neurons - Whole Cell transcriptomes (WCT)							Annotated and sequenced transcripts for RSEM > 10
ENST00000416195	protein_coding	SP3	Sp3 transcription factor [Source:HGNC Symbol;Acc:HGNC:11208]	0.0752934	6.18935	0.923989	2318.69	3795.33	2088.93	2956.25	2122.62	1970.71	2542.09
ENST00000418194	protein_coding	SP3	Sp3 transcription factor [Source:HGNC Symbol;Acc:HGNC:11208]	-0.406244	4.7026	0.632895	1921.6	473.57	1168.91	538.15	718.66	843.79	944.113
ENST00000310015	protein_coding	SP3	Sp3 transcription factor [Source:HGNC Symbol;Acc:HGNC:11208]	-0.21293	4.32206	0.808152	995.6	888.85	623.21	649.55	590.1	473.52	703.472
ENST00000222584	protein_coding	SP4	Sp4 transcription factor [Source:HGNC Symbol;Acc:HGNC:11209]	-0.0948571	4.95808	0.909048	890	1318.88	1544.45	730	885.78	1252.14	1103.54
ENST00000617581	protein_coding	SP8	Sp8 transcription factor [Source:HGNC Symbol;Acc:HGNC:19196]	0.819006	-1.43833	0.712811	5.24	22.65	0	9	26.33	0	10.5367
ENST00000394967	protein_coding	SP9	Sp9 transcription factor [Source:HGNC Symbol;Acc:HGNC:30690]	-0.417149	-0.562374	0.779312	17	5	62	5	9	40	23
ENST00000227135	protein_coding	SPA17	sperm autoantigenic protein 17 [Source:HGNC Symbol;Acc:HGNC:11210]	-0.0244056	2.89174	0.980776	181.54	413.34	264.6	124.12	305.6	225.51	252.452
ENST00000532692	protein_coding	SPA17	sperm autoantigenic protein 17 [Source:HGNC Symbol;Acc:HGNC:11210]	0.239877	1.34745	0.840327	57.7	123.83	83.94	69.88	88.1	96.42	86.645
ENST00000372136	protein_coding	SPACA9	sperm acrosome associated 9 [Source:HGNC Symbol;Acc:HGNC:1367]	-0.0944569	0.363255	0.941623	26.38	46.46	77.73	40.28	38.7	32.11	43.61
ENST00000356311	protein_coding	SPACA9	sperm acrosome associated 9 [Source:HGNC Symbol;Acc:HGNC:1367]	-1.24628	-0.469294	0.552405	47.09	60.33	0	20.43	14.41	0	23.71
ENST00000350499	protein_coding	SPACA9	sperm acrosome associated 9 [Source:HGNC Symbol;Acc:HGNC:1367]	-0.769152	-1.05544	0.650858	10.53	37.2	13.27	13.29	7.89	8.89	15.1783
ENST00000251809	protein_coding	SPAG1	sperm associated antigen 1 [Source:HGNC Symbol;Acc:HGNC:11212]	0.0475562	1.49923	0.96766	214.98	68.72	41	161	60.73	48.4	99.1383
ENST00000432529	protein_coding	SPAG16	sperm associated antigen 16 [Source:HGNC Symbol;Acc:HGNC:23225]	-0.101818	3.1742	0.917291	315.92	498.51	260.12	278.2	290.57	230.37	312.282
ENST00000272898	protein_coding	SPAG16	sperm associated antigen 16 [Source:HGNC Symbol;Acc:HGNC:23225]	-0.663115	0.0562505	0.702598	8.37	8.7	124.25	2.61	1.92	78.87	37.4533
ENST00000336338	protein_coding	SPAG17	sperm associated antigen 17 [Source:HGNC Symbol;Acc:HGNC:26620]	-0.0248343	4.22574	0.989585	1386.65	799.44	16.24	991.9	644.16	2.98	640.228
ENST00000437255	protein_coding	SPAG17	sperm associated antigen 17 [Source:HGNC Symbol;Acc:HGNC:26620]	-0.127611	1.55309	0.937361	218.28	130.38	4.51	156.09	89.17	3.02	100.242
ENST00000321765	protein_coding	SPAG5	sperm associated antigen 5 [Source:HGNC Symbol;Acc:HGNC:13452]	0.0957893	6.31627	0.919043	712.74	4228.28	3938.96	573.54	3079.24	4015.11	2757.98
ENST00000206020	protein_coding	SPAG7	sperm associated antigen 7 [Source:HGNC Symbol;Acc:HGNC:11216]	-0.783418	5.00958	0.346091	1347.42	1269.59	2196.02	1206.09	451.47	660.57	1188.53
ENST00000575142	protein_coding	SPAG7	sperm associated antigen 7 [Source:HGNC Symbol;Acc:HGNC:11216]	-1.05893	1.23179	0.383591	83.75	94.88	183.57	54.27	15.55	84.02	86.0067
ENST00000573366	protein_coding	SPAG7	sperm associated antigen 7 [Source:HGNC Symbol;Acc:HGNC:11216]	0.0451175	0.544014	0.971725	60.08	42.41	61.09	60	34.08	43.46	50.1867
ENST00000262013	protein_coding	SPAG9	sperm associated antigen 9 [Source:HGNC Symbol;Acc:HGNC:14524]	-0.178704	6.25833	0.820455	3279.12	3215.49	3032.5	2636.97	1881.89	2359.16	2734.19
ENST00000357122	protein_coding	SPAG9	sperm associated antigen 9 [Source:HGNC Symbol;Acc:HGNC:14524]	-0.178958	5.4561	0.825175	2839.05	1174.78	1532.48	2118.9	812.94	1085.35	1593.92
ENST00000510283	protein_coding	SPAG9	sperm associated antigen 9 [Source:HGNC Symbol;Acc:HGNC:14524]	-0.13416	5.05211	0.870573	1427.79	1708.61	886.6	1207.85	991.35	725.88	1158.01
ENST00000618113	protein_coding	SPAG9	sperm associated antigen 9 [Source:HGNC Symbol;Acc:HGNC:14524]	-2.46947	2.05099	0.140075	283.5	94.37	446.83	77.21	0	55.24	159.525
ENST00000513906	protein_coding	SPAG9	sperm associated antigen 9 [Source:HGNC Symbol;Acc:HGNC:14524]	-0.502807	-0.399228	0.725467	36.37	16.42	43.25	32.87	2.56	24.15	25.9367
ENST00000231061	protein_coding	SPARC	secreted protein acidic and cysteine rich [Source:HGNC Symbol;Acc:HGNC:11219]	-0.239891	7.91478	0.845431	20706.1	1164.11	9964.42	16530.1	724.51	5845.28	9155.75
ENST00000521569	protein_coding	SPARC	secreted protein acidic and cysteine rich [Source:HGNC Symbol;Acc:HGNC:11219]	-0.156119	5.68014	0.902631	4969.99	303.71	1291.81	3930.98	182.69	885.18	1927.39
ENST00000539687	protein_coding	SPARC	secreted protein acidic and cysteine rich [Source:HGNC Symbol;Acc:HGNC:11219]	-0.0266051	3.35566	0.984835	1025.17	58.61	162.84	874.7	45.39	105.96	378.778
ENST00000538026	protein_coding	SPARC	secreted protein acidic and cysteine rich [Source:HGNC Symbol;Acc:HGNC:11219]	0.267515	2.57049	0.897307	621.88	25.77	0	529.54	32.06	93.29	217.09
ENST00000494062	protein_coding	SPART	spartin [Source:HGNC Symbol;Acc:HGNC:18514]	0.227468	5.23009	0.800623	874.38	437.6	2856.14	794.18	393.81	3171.86	1421.33
ENST00000438666	protein_coding	SPART	spartin [Source:HGNC Symbol;Acc:HGNC:18514]	0.315428	1.91131	0.885849	149.53	0	249.79	135.64	0	318.11	142.178
ENST00000451493	protein_coding	SPART	spartin [Source:HGNC Symbol;Acc:HGNC:18514]	-0.732339	1.44318	0.739918	0	136.27	252.7	0	72.55	116.87	96.3983
ENST00000315285	protein_coding	SPAST	spastin [Source:HGNC Symbol;Acc:HGNC:11233]	0.247357	4.49338	0.774843	990.67	740.25	689.29	920.02	610.67	821.97	795.478
ENST00000345662	protein_coding	SPAST	spastin [Source:HGNC Symbol;Acc:HGNC:11233]	-0.676213	1.90375	0.55092	42.76	92.83	403.53	101.56	41.41	146.19	138.047
ENST00000621856	protein_coding	SPAST	spastin [Source:HGNC Symbol;Acc:HGNC:11233]	-0.793221	1.44987	0.50357	74.79	125.92	194.92	88.42	23.92	87.13	99.1833
ENST00000615843	protein_coding	SPAST	spastin [Source:HGNC Symbol;Acc:HGNC:11233]	-1.13117	1.24185	0.672536	320.78	0	58.27	0	0	163.72	90.4617
ENST00000382108	protein_coding	SPATA13	spermatogenesis associated 13 [Source:HGNC Symbol;Acc:HGNC:23222]	0.0689484	4.42765	0.936755	562.88	388.58	1560.57	370.9	301.14	1653.32	806.232
ENST00000424834	protein_coding	SPATA13	spermatogenesis associated 13 [Source:HGNC Symbol;Acc:HGNC:23222]	0.67817	0.24369	0.738001	40.2	0	63.66	80.27	0	66.92	41.8417
ENST00000399949	protein_coding	SPATA13	spermatogenesis associated 13 [Source:HGNC Symbol;Acc:HGNC:23222]	0.235339	-0.683207	0.924122	61.89	0	0	46.7	0	16.23	20.8033
ENST00000382095	protein_coding	SPATA13	spermatogenesis associated 13 [Source:HGNC Symbol;Acc:HGNC:23222]	-1.90414	-0.987996	0.445369	0	15.72	64.58	0	0	20.29	16.765
ENST00000366933	protein_coding	SPATA17	spermatogenesis associated 17 [Source:HGNC Symbol;Acc:HGNC:25184]	-0.285033	-0.550548	0.847562	23.63	12.2	45.63	22.28	10.06	23.34	22.8567
ENST00000295213	protein_coding	SPATA18	spermatogenesis associated 18 [Source:HGNC Symbol;Acc:HGNC:29579]	-0.230405	2.92123	0.93549	985.88	1	2	702.57	1.7	1.71	282.477
ENST00000419395	protein_coding	SPATA18	spermatogenesis associated 18 [Source:HGNC Symbol;Acc:HGNC:29579]	-0.0448478	0.696988	0.987547	190.6	0	1	155.55	0	0	57.8583
ENST00000289431	protein_coding	SPATA2	spermatogenesis associated 2 [Source:HGNC Symbol;Acc:HGNC:14681]	-0.640834	1.53435	0.585136	183	54	176	77	36	111	106.167
ENST00000006658	protein_coding	SPATA20	spermatogenesis associated 20 [Source:HGNC Symbol;Acc:HGNC:26125]	0.102697	1.84699	0.927918	255.09	111.6	40.22	139.06	147.29	37.91	121.862
ENST00000356488	protein_coding	SPATA20	spermatogenesis associated 20 [Source:HGNC Symbol;Acc:HGNC:26125]	0.374292	1.75589	0.839972	287.69	58.45	0	288.03	50.77	28.39	118.888
ENST00000451821	protein_coding	SPATA24	spermatogenesis associated 24 [Source:HGNC Symbol;Acc:HGNC:27322]	-0.313703	0.708437	0.803203	43.81	31.59	132.06	33.86	23.07	86.34	58.455
ENST00000450845	protein_coding	SPATA24	spermatogenesis associated 24 [Source:HGNC Symbol;Acc:HGNC:27322]	-0.35638	-1.01603	0.831478	5.76	30.12	20.76	7.37	10.87	19.16	15.6733
ENST00000372519	protein_coding	SPATA25	spermatogenesis associated 25 [Source:HGNC Symbol;Acc:HGNC:16158]	-0.421007	0.282198	0.74574	25	37	93	22	12	69	43
ENST00000289805	protein_coding	SPATA2L	spermatogenesis associated 2 like [Source:HGNC Symbol;Acc:HGNC:28393]	-0.117322	2.41183	0.912612	288.55	131	234.19	204.01	131	147.49	189.373
ENST00000325643	protein_coding	SPATA31E1	SPATA31 subfamily E member 1 [Source:HGNC Symbol;Acc:HGNC:26672]	-0.405461	2.32874	0.889512	1	621	1	3	315	0	156.833
ENST00000564238	protein_coding	SPATA33	spermatogenesis associated 33 [Source:HGNC Symbol;Acc:HGNC:26463]	-0.257351	0.558143	0.839718	47.52	52.23	81.24	20.77	30.35	77.22	51.555
ENST00000568929	protein_coding	SPATA33	spermatogenesis associated 33 [Source:HGNC Symbol;Acc:HGNC:26463]	-0.477414	-0.0518226	0.721771	34.39	5.11	85.24	21.23	2.99	56.32	34.2133
ENST00000274008	protein_coding	SPATA5	spermatogenesis associated 5 [Source:HGNC Symbol;Acc:HGNC:18119]	-0.0144925	4.86704	0.986185	1540.31	1078.3	825.6	1164.33	745.72	863.21	1036.24
ENST00000305560	protein_coding	SPATA5L1	spermatogenesis associated 5 like 1 [Source:HGNC Symbol;Acc:HGNC:28762]	-0.0848785	3.32608	0.929848	351.66	251.03	620.01	241.6	196.29	537.67	366.377
ENST00000371847	protein_coding	SPATA6	spermatogenesis associated 6 [Source:HGNC Symbol;Acc:HGNC:18309]	0.0573631	0.246375	0.97979	13.35	0	117.64	7.49	0	120.6	43.18
ENST00000371843	protein_coding	SPATA6	spermatogenesis associated 6 [Source:HGNC Symbol;Acc:HGNC:18309]	-0.503967	-0.717993	0.858251	0	0	75.17	0	0	49.9	20.845
ENST00000356583	protein_coding	SPATA7	spermatogenesis associated 7 [Source:HGNC Symbol;Acc:HGNC:20423]	-0.478923	1.85131	0.673598	70.25	119.59	298.46	33.42	62.98	204.95	131.608
ENST00000393545	protein_coding	SPATA7	spermatogenesis associated 7 [Source:HGNC Symbol;Acc:HGNC:20423]	-0.912459	0.19576	0.540352	61.64	29.53	75.01	56.59	0	21.18	40.6583
ENST00000330205	protein_coding	SPATC1L	spermatogenesis and centriole associated 1 like [Source:HGNC Symbol;Acc:HGNC:1298]	-0.0204607	2.83745	0.98398	350.78	243.93	249.02	227.84	210.62	226.18	251.395
ENST00000552918	protein_coding	SPATS2	spermatogenesis associated serine rich 2 [Source:HGNC Symbol;Acc:HGNC:18650]	0.0791111	4.45693	0.927285	870.3	401.44	1283.29	814.88	397.51	1059.26	804.447
ENST00000321898	protein_coding	SPATS2	spermatogenesis associated serine rich 2 [Source:HGNC Symbol;Acc:HGNC:18650]	-0.473716	3.81735	0.604615	843.45	342.38	763.32	517.24	79.26	651.05	532.783
ENST00000553127	protein_coding	SPATS2	spermatogenesis associated serine rich 2 [Source:HGNC Symbol;Acc:HGNC:18650]	0.430112	1.34701	0.718177	98.83	53.03	100.02	102.97	48.45	137.37	90.1117
ENST00000547865	protein_coding	SPATS2	spermatogenesis associated serine rich 2 [Source:HGNC Symbol;Acc:HGNC:18650]	-0.726782	-1.05958	0.668873	23.46	12.39	25.93	7.52	7.08	16.4	15.4633
ENST00000360760	protein_coding	SPATS2L	spermatogenesis associated serine rich 2 like [Source:HGNC Symbol;Acc:HGNC:24574]	-0.224211	2.53119	0.831706	151.65	98.82	489.49	108.41	105.64	320.79	212.467
ENST00000409140	protein_coding	SPATS2L	spermatogenesis associated serine rich 2 like [Source:HGNC Symbol;Acc:HGNC:24574]	-0.129903	1.73983	0.950221	82.72	0	330.95	15.49	5.93	331.68	127.795
ENST00000409718	protein_coding	SPATS2L	spermatogenesis associated serine rich 2 like [Source:HGNC Symbol;Acc:HGNC:24574]	0.785687	-0.59755	0.75543	0	0	52.82	0	9.04	72.26	22.3533
ENST00000592540	protein_coding	SPC24	SPC24, NDC80 kinetochore complex component [Source:HGNC Symbol;Acc:HGNC:26913]	0.0425221	4.6772	0.96545	226.89	1687.49	950.47	204.57	1147.45	957.13	862.333
ENST00000585486	protein_coding	SPC24	SPC24, NDC80 kinetochore complex component [Source:HGNC Symbol;Acc:HGNC:26913]	0.642711	0.0653533	0.701435	0	43.93	49.28	11.05	66.98	27.99	33.205
ENST00000592967	protein_coding	SPC24	SPC24, NDC80 kinetochore complex component [Source:HGNC Symbol;Acc:HGNC:26913]	0.724199	-0.610346	0.805299	0	54.42	0	0	60.94	0	19.2267
ENST00000282074	protein_coding	SPC25	SPC25, NDC80 kinetochore complex component [Source:HGNC Symbol;Acc:HGNC:24031]	-0.247222	2.12624	0.822796	56.69	299.3	181.16	39	167.47	150.14	148.96
ENST00000233025	protein_coding	SPCS1	signal peptidase complex subunit 1 [Source:HGNC Symbol;Acc:HGNC:23401]	-0.746277	1.60563	0.522868	217.44	148.03	71.96	125.27	47.1	41.44	108.54
ENST00000619898	protein_coding	SPCS1	signal peptidase complex subunit 1 [Source:HGNC Symbol;Acc:HGNC:23401]	0.139706	0.268661	0.914264	65.58	29.08	35.47	66.98	25.25	24.06	41.07
ENST00000263672	protein_coding	SPCS2	signal peptidase complex subunit 2 [Source:HGNC Symbol;Acc:HGNC:28962]	-0.076081	3.95583	0.932806	1116.03	268.62	521.54	822.25	251.79	416.11	566.057
ENST00000532972	protein_coding	SPCS2	signal peptidase complex subunit 2 [Source:HGNC Symbol;Acc:HGNC:28962]	-0.575849	1.99267	0.607987	341.55	110.22	106.52	156.31	62.35	88.31	144.21
ENST00000530257	protein_coding	SPCS2	signal peptidase complex subunit 2 [Source:HGNC Symbol;Acc:HGNC:28962]	-0.0752895	-0.0484433	0.955106	75.85	5.97	29.67	39.2	9.7	41.21	33.6
ENST00000526361	protein_coding	SPCS2	signal peptidase complex subunit 2 [Source:HGNC Symbol;Acc:HGNC:28962]	-0.451047	-0.410052	0.753447	28.29	34.38	31.1	7.04	17.43	32.43	25.1117
ENST00000610881	protein_coding	SPCS2	signal peptidase complex subunit 2 [Source:HGNC Symbol;Acc:HGNC:28962]	0.941435	-1.2873	0.59716	16.59	5.65	6.16	41.39	0	6.5	12.715
ENST00000503362	protein_coding	SPCS3	signal peptidase complex subunit 3 [Source:HGNC Symbol;Acc:HGNC:26212]	0.0108413	7.56683	0.98877	8778.59	8488.38	4748.94	7219.17	5584.87	5046.2	6644.36
ENST00000265295	protein_coding	SPDL1	spindle apparatus coiled-coil protein 1 [Source:HGNC Symbol;Acc:HGNC:26010]	0.0300173	4.83815	0.971464	1151.22	986.12	1193.98	820.49	775.34	1190.13	1019.55
ENST00000505977	protein_coding	SPDL1	spindle apparatus coiled-coil protein 1 [Source:HGNC Symbol;Acc:HGNC:26010]	-1.59496	-0.569851	0.296388	43.03	38.76	23.39	17.52	0	14.26	22.8267
ENST00000513795	protein_coding	SPDL1	spindle apparatus coiled-coil protein 1 [Source:HGNC Symbol;Acc:HGNC:26010]	-0.932194	-0.879724	0.602589	48.04	21.98	3.33	29.44	0	4.21	17.8333
ENST00000395525	protein_coding	SPECC1	sperm antigen with calponin homology and coiled-coil domains 1 [Source:HGNC Symbol;Acc:HGNC:30615]	-0.065587	4.76309	0.93811	1656.37	1030.11	573.89	1242.63	777.31	434.12	952.405
ENST00000261503	protein_coding	SPECC1	sperm antigen with calponin homology and coiled-coil domains 1 [Source:HGNC Symbol;Acc:HGNC:30615]	-0.249079	4.59079	0.779228	1327.02	1423.21	264.18	935.74	802.22	218.58	828.492
ENST00000395530	protein_coding	SPECC1	sperm antigen with calponin homology and coiled-coil domains 1 [Source:HGNC Symbol;Acc:HGNC:30615]	-0.5158	4.45989	0.552805	1637.63	1087.98	295.33	987.19	478.32	220.1	784.425
ENST00000395527	protein_coding	SPECC1	sperm antigen with calponin homology and coiled-coil domains 1 [Source:HGNC Symbol;Acc:HGNC:30615]	-0.433017	4.3471	0.74538	1422.41	1185.67	94.93	837.2	640.07	41.72	703.667
ENST00000395529	protein_coding	SPECC1	sperm antigen with calponin homology and coiled-coil domains 1 [Source:HGNC Symbol;Acc:HGNC:30615]	-0.120823	3.67809	0.896373	1131.8	258.05	200.74	805.21	213.21	166.62	462.605
ENST00000395522	protein_coding	SPECC1	sperm antigen with calponin homology and coiled-coil domains 1 [Source:HGNC Symbol;Acc:HGNC:30615]	-0.789887	1.63564	0.497947	246.02	169.49	34.34	140.98	45.71	26.51	110.508
ENST00000581399	protein_coding	SPECC1	sperm antigen with calponin homology and coiled-coil domains 1 [Source:HGNC Symbol;Acc:HGNC:30615]	-0.667787	1.10858	0.765005	199.53	101.3	0	132.44	23.52	0	76.1317
ENST00000583463	protein_coding	SPECC1	sperm antigen with calponin homology and coiled-coil domains 1 [Source:HGNC Symbol;Acc:HGNC:30615]	0.466503	-0.054644	0.728224	43.88	40.71	6.96	37.51	50.2	5.07	30.7217
ENST00000582604	protein_coding	SPECC1	sperm antigen with calponin homology and coiled-coil domains 1 [Source:HGNC Symbol;Acc:HGNC:30615]	-0.0155674	-0.162819	0.99203	48.87	50.09	1	28.57	41.04	2.61	28.6967
ENST00000437398	protein_coding	SPECC1L	sperm antigen with calponin homology and coiled-coil domains 1 like [Source:HGNC Symbol;Acc:HGNC:29022]	0.0966407	4.95833	0.90734	1152.34	764.15	1655.71	1155.78	597.14	1467.97	1132.18
ENST00000314328	protein_coding	SPECC1L	sperm antigen with calponin homology and coiled-coil domains 1 like [Source:HGNC Symbol;Acc:HGNC:29022]	-0.494705	4.44921	0.569412	999.18	949.15	1047.98	390.36	502.57	860.04	791.547
ENST00000421374	protein_coding	SPECC1L	sperm antigen with calponin homology and coiled-coil domains 1 like [Source:HGNC Symbol;Acc:HGNC:29022]	-0.238699	3.23897	0.806348	247.8	387.34	559.46	238.22	273.98	295.67	333.745
ENST00000541492	protein_coding	SPECC1L	sperm antigen with calponin homology and coiled-coil domains 1 like [Source:HGNC Symbol;Acc:HGNC:29022]	0.937871	1.82527	0.588398	165.59	114.29	0	31.01	144.12	272.14	121.192
ENST00000509059	protein_coding	SPEF2	sperm flagellar 2 [Source:HGNC Symbol;Acc:HGNC:26293]	-1.16392	-0.754405	0.539457	4.7	5.65	76.12	0	4.34	29.65	20.0767
ENST00000282469	protein_coding	SPEF2	sperm flagellar 2 [Source:HGNC Symbol;Acc:HGNC:26293]	-0.235518	-0.997784	0.887514	16.88	9.52	30.22	11	7.66	21.9	16.1967
ENST00000396689	protein_coding	SPEG	striated muscle enriched protein kinase [Source:HGNC Symbol;Acc:HGNC:16901]	-0.255263	-0.730525	0.919263	0	42.68	29.39	0	39.03	0	18.5167
ENST00000375759	protein_coding	SPEN	spen family transcriptional repressor [Source:HGNC Symbol;Acc:HGNC:17575]	-0.0268765	5.27261	0.973694	2381.19	1333.07	882.52	1562.76	996.05	1089.63	1374.2
ENST00000438066	protein_coding	SPEN	spen family transcriptional repressor [Source:HGNC Symbol;Acc:HGNC:17575]	-1.71255	0.283714	0.203227	118.81	41.26	46.42	28.85	0.34	27.54	43.87
ENST00000442985	protein_coding	SPEN	spen family transcriptional repressor [Source:HGNC Symbol;Acc:HGNC:17575]	0.419759	-0.64339	0.794635	32.01	8.84	20.57	39.42	22.06	0	20.4833
ENST00000310673	protein_coding	SPESP1	sperm equatorial segment protein 1 [Source:HGNC Symbol;Acc:HGNC:15570]	0.128181	0.478446	0.963936	153	0	1	141	0	0	49.1667
ENST00000261866	protein_coding	SPG11	SPG11, spatacsin vesicle trafficking associated [Source:HGNC Symbol;Acc:HGNC:11226]	-0.178159	6.04121	0.822373	2762.54	2780.99	2647.99	2294.02	1589.82	2047.68	2353.84
ENST00000558319	protein_coding	SPG11	SPG11, spatacsin vesicle trafficking associated [Source:HGNC Symbol;Acc:HGNC:11226]	0.304666	3.3151	0.752498	489.49	202.02	367.64	330.64	314.89	397.22	350.317
ENST00000559193	protein_coding	SPG11	SPG11, spatacsin vesicle trafficking associated [Source:HGNC Symbol;Acc:HGNC:11226]	-0.0978982	1.4562	0.933772	104.5	86.18	140.21	31.18	103.98	102.82	94.8117
ENST00000204566	protein_coding	SPG21	SPG21, maspardin [Source:HGNC Symbol;Acc:HGNC:20373]	-0.14347	5.06402	0.861529	1629.02	868.98	1680.39	949.53	760.54	1402.6	1215.18
ENST00000433215	protein_coding	SPG21	SPG21, maspardin [Source:HGNC Symbol;Acc:HGNC:20373]	0.346327	3.82876	0.704393	284.54	635.13	525.5	530.33	433.48	553.29	493.712
ENST00000559199	protein_coding	SPG21	SPG21, maspardin [Source:HGNC Symbol;Acc:HGNC:20373]	-0.227097	0.212371	0.861713	54.36	28.8	59.85	6.78	43.84	41.77	39.2333
ENST00000416889	protein_coding	SPG21	SPG21, maspardin [Source:HGNC Symbol;Acc:HGNC:20373]	-0.192008	-0.370978	0.892439	32.01	14.45	45.44	29.02	19.71	13.75	25.73
ENST00000268704	protein_coding	SPG7	SPG7, paraplegin matrix AAA peptidase subunit [Source:HGNC Symbol;Acc:HGNC:11237]	0.0610843	5.71274	0.93934	2139.59	1285.38	2685.61	1644.46	992.85	2776.03	1920.65
ENST00000341316	protein_coding	SPG7	SPG7, paraplegin matrix AAA peptidase subunit [Source:HGNC Symbol;Acc:HGNC:11237]	-0.363493	1.05069	0.766211	107.7	38.68	123.97	54.3	33.64	88.03	74.3867
ENST00000565891	protein_coding	SPG7	SPG7, paraplegin matrix AAA peptidase subunit [Source:HGNC Symbol;Acc:HGNC:11237]	-0.147809	-0.115505	0.912855	15.45	24.34	68.74	5.96	27.54	45.18	31.2017
ENST00000599748	protein_coding	SPHK2	sphingosine kinase 2 [Source:HGNC Symbol;Acc:HGNC:18859]	0.175564	2.04198	0.874677	262.66	67.25	127.09	156.91	76.74	199.63	148.38
ENST00000598088	protein_coding	SPHK2	sphingosine kinase 2 [Source:HGNC Symbol;Acc:HGNC:18859]	0.110496	1.30473	0.926301	204.67	21.51	56.83	87.92	89.87	50.59	85.2317
ENST00000245222	protein_coding	SPHK2	sphingosine kinase 2 [Source:HGNC Symbol;Acc:HGNC:18859]	0.537447	0.268392	0.679704	20.03	70.2	18.82	47.75	55	21.48	38.88
ENST00000593308	protein_coding	SPHK2	sphingosine kinase 2 [Source:HGNC Symbol;Acc:HGNC:18859]	0.513811	-0.312986	0.739684	39.59	0	37.58	15.4	37.85	27.4	26.3033
ENST00000601712	protein_coding	SPHK2	sphingosine kinase 2 [Source:HGNC Symbol;Acc:HGNC:18859]	0.56461	-0.854112	0.726099	33.2	4.55	10.16	30.96	7.2	21.74	17.9683
ENST00000340932	protein_coding	SPHK2	sphingosine kinase 2 [Source:HGNC Symbol;Acc:HGNC:18859]	-0.137377	-1.4662	0.939909	17.1	12.5	9.05	15.13	11.13	0	10.8183
ENST00000295872	protein_coding	SPICE1	spindle and centriole associated protein 1 [Source:HGNC Symbol;Acc:HGNC:25083]	-0.0107193	3.70411	0.990753	393.3	591.04	535.2	313.73	407.69	500.1	456.843
ENST00000480527	protein_coding	SPICE1	spindle and centriole associated protein 1 [Source:HGNC Symbol;Acc:HGNC:25083]	-0.0868319	0.254085	0.946709	24.48	56.97	55.25	30.91	32.38	42.28	40.3783
ENST00000541342	protein_coding	SPIDR	scaffold protein involved in DNA repair [Source:HGNC Symbol;Acc:HGNC:28971]	0.0677507	4.04797	0.939721	1164.62	453.43	294.44	948.1	409.52	235.83	584.323
ENST00000518074	protein_coding	SPIDR	scaffold protein involved in DNA repair [Source:HGNC Symbol;Acc:HGNC:28971]	0.530603	1.56525	0.693919	218.21	21.57	46.29	292.66	11.57	46.36	106.11
ENST00000297423	protein_coding	SPIDR	scaffold protein involved in DNA repair [Source:HGNC Symbol;Acc:HGNC:28971]	-0.402299	1.4854	0.732403	160.84	108.92	97.78	126	51.52	49.37	99.0717
ENST00000517693	protein_coding	SPIDR	scaffold protein involved in DNA repair [Source:HGNC Symbol;Acc:HGNC:28971]	-0.649281	0.796443	0.692377	164.97	74.91	0	64.06	25.14	38.37	61.2417
ENST00000519401	protein_coding	SPIDR	scaffold protein involved in DNA repair [Source:HGNC Symbol;Acc:HGNC:28971]	-0.354327	0.468696	0.815554	66.08	67.51	41.37	0	48.83	58.85	47.1067
ENST00000375859	protein_coding	SPIN1	spindlin 1 [Source:HGNC Symbol;Acc:HGNC:11243]	-0.0722617	6.78757	0.926134	5936.68	2512	5081.57	4580.91	1874.1	4342.8	4054.68
ENST00000374906	protein_coding	SPIN2A	spindlin family member 2A [Source:HGNC Symbol;Acc:HGNC:20694]	-0.509481	0.780731	0.78206	115.34	1.83	116.42	81.97	0	62.7	63.0433
ENST00000374908	protein_coding	SPIN2A	spindlin family member 2A [Source:HGNC Symbol;Acc:HGNC:20694]	0.129037	-0.436751	0.928634	28.58	12.85	35.26	11.13	10.51	51.95	25.0467
ENST00000333933	protein_coding	SPIN2B	spindlin family member 2B [Source:HGNC Symbol;Acc:HGNC:33147]	0.131554	2.2156	0.904126	173.42	70.33	279.52	121.61	37.96	355.56	173.067
ENST00000275988	protein_coding	SPIN2B	spindlin family member 2B [Source:HGNC Symbol;Acc:HGNC:33147]	-0.879906	-0.271264	0.693325	10.22	4.75	101.63	0	0	59.89	29.415
ENST00000374919	protein_coding	SPIN3	spindlin family member 3 [Source:HGNC Symbol;Acc:HGNC:27272]	-0.311054	1.31615	0.794496	93.1	74.47	150.71	81.3	37.13	99.62	89.3883
ENST00000374884	protein_coding	SPIN4	spindlin family member 4 [Source:HGNC Symbol;Acc:HGNC:27040]	1.70688	2.8112	0.39528	1.33	352.91	1.55	306.97	247	504.59	235.725
ENST00000294244	protein_coding	SPINDOC	spindlin interactor and repressor of chromatin binding [Source:HGNC Symbol;Acc:HGNC:25115]	-0.372284	4.40229	0.669415	773.13	579.13	1483.68	478.31	368.68	1006.76	781.615
ENST00000296695	protein_coding	SPINK1	serine peptidase inhibitor, Kazal type 1 [Source:HGNC Symbol;Acc:HGNC:11244]	-0.0390398	0.26246	0.976002	71.37	22.25	43.74	44.76	16.34	52.8	41.8767
ENST00000256084	protein_coding	SPINK5	serine peptidase inhibitor, Kazal type 5 [Source:HGNC Symbol;Acc:HGNC:15464]	-0.210701	0.128199	0.941697	0	0	131.11	0	0	107.12	39.705
ENST00000359874	protein_coding	SPINK5	serine peptidase inhibitor, Kazal type 5 [Source:HGNC Symbol;Acc:HGNC:15464]	0.533794	-1.00779	0.823442	1	41.76	0	0	34.95	10.95	14.7767
ENST00000562057	protein_coding	SPINT1	serine peptidase inhibitor, Kunitz type 1 [Source:HGNC Symbol;Acc:HGNC:11246]	-0.429026	3.97523	0.862008	2079.94	103.23	0	1297.87	42.88	10.53	589.075
ENST00000344051	protein_coding	SPINT1	serine peptidase inhibitor, Kunitz type 1 [Source:HGNC Symbol;Acc:HGNC:11246]	-0.289093	2.31287	0.902843	620.1	30.72	2.86	420.8	21.49	0	182.662
ENST00000566928	protein_coding	SPINT1	serine peptidase inhibitor, Kunitz type 1 [Source:HGNC Symbol;Acc:HGNC:11246]	0.386611	-0.588137	0.887861	63.34	0	0	69.03	0	0.47	22.14
ENST00000568580	protein_coding	SPINT1	serine peptidase inhibitor, Kunitz type 1 [Source:HGNC Symbol;Acc:HGNC:11246]	1.08359	-1.55114	0.632007	12.47	8.81	0	37.84	1.63	0	10.125
ENST00000301244	protein_coding	SPINT2	serine peptidase inhibitor, Kunitz type 2 [Source:HGNC Symbol;Acc:HGNC:11247]	-0.9157	0.0890181	0.66034	59.36	0	95.87	11.3	0	64.75	38.5467
ENST00000587090	protein_coding	SPINT2	serine peptidase inhibitor, Kunitz type 2 [Source:HGNC Symbol;Acc:HGNC:11247]	0.483451	-0.112048	0.720561	34.27	5.43	46.59	43.51	7	55.07	31.9783
ENST00000410092	protein_coding	SPIRE1	spire type actin nucleation factor 1 [Source:HGNC Symbol;Acc:HGNC:30622]	0.868755	2.20545	0.430319	133.06	113	133.92	133.38	110.92	357.04	163.553
ENST00000453447	protein_coding	SPIRE1	spire type actin nucleation factor 1 [Source:HGNC Symbol;Acc:HGNC:30622]	0.798284	1.14676	0.512506	37.37	101.63	46.42	52.69	145.01	37.92	70.1733
ENST00000409402	protein_coding	SPIRE1	spire type actin nucleation factor 1 [Source:HGNC Symbol;Acc:HGNC:30622]	0.62158	0.448111	0.721597	13.62	26.15	87.7	0	94.92	40.69	43.8467
ENST00000449797	protein_coding	SPIRE1	spire type actin nucleation factor 1 [Source:HGNC Symbol;Acc:HGNC:30622]	-1.18316	0.0468663	0.44759	29.3	51.41	73.86	8.39	0	57.26	36.7033
ENST00000378247	protein_coding	SPIRE2	spire type actin nucleation factor 2 [Source:HGNC Symbol;Acc:HGNC:30623]	-0.49632	1.62223	0.669328	170.98	44.33	207.93	122.56	26.12	108.06	113.33
ENST00000360121	protein_coding	SPN	sialophorin [Source:HGNC Symbol;Acc:HGNC:11249]	-1.38351	0.933896	0.303882	31.88	13.83	273.87	18.47	11.66	76.96	71.1117
ENST00000311008	protein_coding	SPNS1	sphingolipid transporter 1 (putative) [Source:HGNC Symbol;Acc:HGNC:30621]	-0.38086	4.15542	0.668569	1004.08	554.81	828.18	405.82	405.56	687.91	647.727
ENST00000323081	protein_coding	SPNS1	sphingolipid transporter 1 (putative) [Source:HGNC Symbol;Acc:HGNC:30621]	1.20321	2.1989	0.278269	171.69	99.19	52.15	278.01	78.91	294.47	162.403
ENST00000334536	protein_coding	SPNS1	sphingolipid transporter 1 (putative) [Source:HGNC Symbol;Acc:HGNC:30621]	-0.0167	1.81702	0.98829	164.27	77.09	171.26	137.51	9.57	225.47	130.862
ENST00000565975	protein_coding	SPNS1	sphingolipid transporter 1 (putative) [Source:HGNC Symbol;Acc:HGNC:30621]	-0.240525	1.32878	0.912634	253.93	0	66.97	166.66	0	68.85	92.735
ENST00000566059	protein_coding	SPNS1	sphingolipid transporter 1 (putative) [Source:HGNC Symbol;Acc:HGNC:30621]	0.36026	-0.75578	0.818197	47.23	6.29	2.65	32.77	8.98	18.15	19.345
ENST00000394945	protein_coding	SPOCK1	SPARC (osteonectin), cwcv and kazal like domains proteoglycan 1 [Source:HGNC Symbol;Acc:HGNC:11251]	-0.571013	1.94045	0.814859	61.53	442.59	0	38.41	198.39	0	123.487
ENST00000282223	protein_coding	SPOCK1	SPARC (osteonectin), cwcv and kazal like domains proteoglycan 1 [Source:HGNC Symbol;Acc:HGNC:11251]	-0.312247	1.58488	0.789934	68.02	260.67	43.08	28.45	153.18	34.43	97.9717
ENST00000317376	protein_coding	SPOCK2	SPARC (osteonectin), cwcv and kazal like domains proteoglycan 2 [Source:HGNC Symbol;Acc:HGNC:13564]	0.0457098	-0.410841	0.974559	36.31	27.65	17.32	21.95	23.23	21.45	24.6517
ENST00000576479	protein_coding	SPON1	spondin 1 [Source:HGNC Symbol;Acc:HGNC:11252]	-0.189315	0.291707	0.928324	1	9.62	137	0	13	103	43.9367
ENST00000290902	protein_coding	SPON2	spondin 2 [Source:HGNC Symbol;Acc:HGNC:11253]	-0.706303	0.460049	0.736444	123.01	0	72.48	79.05	0	23.81	49.725
ENST00000431380	protein_coding	SPON2	spondin 2 [Source:HGNC Symbol;Acc:HGNC:11253]	1.12212	-1.29533	0.657048	0	26	0	0	26	19.78	11.9633
ENST00000504102	protein_coding	SPOP	speckle type BTB/POZ protein [Source:HGNC Symbol;Acc:HGNC:11254]	-0.367206	4.27261	0.676894	686.61	675.75	1206.98	466.05	412.55	771.2	703.19
ENST00000393328	protein_coding	SPOP	speckle type BTB/POZ protein [Source:HGNC Symbol;Acc:HGNC:11254]	-0.156914	3.54197	0.867685	514.64	161.01	795.75	527.48	87.69	533.68	436.708
ENST00000347630	protein_coding	SPOP	speckle type BTB/POZ protein [Source:HGNC Symbol;Acc:HGNC:11254]	-0.905321	3.34641	0.350629	356.3	453.79	742.98	70.74	196.13	424.76	374.117
ENST00000505581	protein_coding	SPOP	speckle type BTB/POZ protein [Source:HGNC Symbol;Acc:HGNC:11254]	3.24534	-0.396272	0.216641	16.02	0	0	109.02	0	24.68	24.9533
ENST00000280098	protein_coding	SPOPL	speckle type BTB/POZ protein like [Source:HGNC Symbol;Acc:HGNC:27934]	-0.0733331	4.03704	0.934826	518.83	991.01	418.82	403.78	628.42	398.77	559.938
ENST00000361256	protein_coding	SPOUT1	SPOUT domain containing methyltransferase 1 [Source:HGNC Symbol;Acc:HGNC:26933]	-0.110648	4.32414	0.899535	735.89	566.88	1161.33	552.96	369.63	1017.06	733.958
ENST00000467582	protein_coding	SPOUT1	SPOUT domain containing methyltransferase 1 [Source:HGNC Symbol;Acc:HGNC:26933]	-0.285413	1.42381	0.809281	149.06	110.55	80.25	63.86	79.43	77.25	93.4
ENST00000395080	protein_coding	SPP1	secreted phosphoprotein 1 [Source:HGNC Symbol;Acc:HGNC:11255]	0.566574	1.7566	0.722673	25.76	237.73	43	12.54	275.73	21.71	102.745
ENST00000237623	protein_coding	SPP1	secreted phosphoprotein 1 [Source:HGNC Symbol;Acc:HGNC:11255]	0.365632	0.572352	0.804228	8.23	101.45	36.8	4.46	103.93	25.29	46.6933
ENST00000261854	protein_coding	SPPL2A	signal peptide peptidase like 2A [Source:HGNC Symbol;Acc:HGNC:30227]	-0.310686	4.91749	0.709521	2243.64	741.48	1005.3	1609.17	411.01	651.4	1110.33
ENST00000558934	protein_coding	SPPL2A	signal peptide peptidase like 2A [Source:HGNC Symbol;Acc:HGNC:30227]	-0.174609	3.7348	0.849772	987.31	349.09	337.45	751.08	190.48	292.23	484.607
ENST00000558414	protein_coding	SPPL2A	signal peptide peptidase like 2A [Source:HGNC Symbol;Acc:HGNC:30227]	-0.0410114	2.0348	0.970626	269.86	105.34	111.74	252.04	61.11	79.16	146.542
ENST00000613503	protein_coding	SPPL2B	signal peptide peptidase like 2B [Source:HGNC Symbol;Acc:HGNC:30627]	-0.162057	2.68106	0.875853	250.38	220.95	321.84	173.58	159.44	246.99	228.863
ENST00000618220	protein_coding	SPPL2B	signal peptide peptidase like 2B [Source:HGNC Symbol;Acc:HGNC:30627]	-0.209469	2.00122	0.851415	150.26	149.25	198.4	76.65	86.56	200.13	143.542
ENST00000610743	protein_coding	SPPL2B	signal peptide peptidase like 2B [Source:HGNC Symbol;Acc:HGNC:30627]	-0.157185	1.51422	0.923633	183.72	158.29	0	126.27	70.52	53.46	98.71
ENST00000353487	protein_coding	SPPL3	signal peptide peptidase like 3 [Source:HGNC Symbol;Acc:HGNC:30424]	-0.0407813	3.29513	0.966369	560.91	192.87	430.38	370.6	137.71	477.2	361.612
ENST00000234454	protein_coding	SPR	sepiapterin reductase [Source:HGNC Symbol;Acc:HGNC:11257]	0.0283307	3.21246	0.976842	523.01	389.01	156	503.83	258.41	101	321.877
ENST00000299084	protein_coding	SPRED1	sprouty related EVH1 domain containing 1 [Source:HGNC Symbol;Acc:HGNC:20249]	-0.00817956	5.99649	0.991787	2865.66	1900.69	2819.25	2244.91	1623.88	2266.37	2286.79
ENST00000356388	protein_coding	SPRED2	sprouty related EVH1 domain containing 2 [Source:HGNC Symbol;Acc:HGNC:17722]	-0.166758	4.14166	0.878482	1536.4	510.03	165.51	1073.15	382.06	103	628.358
ENST00000338502	protein_coding	SPRED3	sprouty related EVH1 domain containing 3 [Source:HGNC Symbol;Acc:HGNC:31041]	-0.299322	-1.39933	0.868178	25.3	13	4	14.34	8.6	4	11.54
ENST00000295050	protein_coding	SPRTN	SprT-like N-terminal domain [Source:HGNC Symbol;Acc:HGNC:25356]	0.228952	4.48647	0.791284	812.04	519.22	1120.95	760.75	408.45	1292.38	818.965
ENST00000391858	protein_coding	SPRTN	SprT-like N-terminal domain [Source:HGNC Symbol;Acc:HGNC:25356]	-0.189503	0.611599	0.881102	64.8	42.15	78.24	28.53	29.3	79.7	53.7867
ENST00000008440	protein_coding	SPRTN	SprT-like N-terminal domain [Source:HGNC Symbol;Acc:HGNC:25356]	0.200035	-0.213055	0.883785	31.52	24.03	33.4	37.75	19.17	27.2	28.845
ENST00000622283	protein_coding	SPRY1	sprouty RTK signaling antagonist 1 [Source:HGNC Symbol;Acc:HGNC:11269]	0.232011	1.91984	0.836999	197.71	144.52	61.81	142.61	147.76	74.96	128.228
ENST00000394339	protein_coding	SPRY1	sprouty RTK signaling antagonist 1 [Source:HGNC Symbol;Acc:HGNC:11269]	-0.247681	0.275732	0.848783	41.04	71.01	36.19	21.21	58.24	9.51	39.5333
ENST00000610581	protein_coding	SPRY1	sprouty RTK signaling antagonist 1 [Source:HGNC Symbol;Acc:HGNC:11269]	-0.401309	-0.404152	0.841131	38.14	51.02	0	37.18	0	26.35	25.4483
ENST00000377104	protein_coding	SPRY2	sprouty RTK signaling antagonist 2 [Source:HGNC Symbol;Acc:HGNC:11270]	-0.174512	2.00356	0.875962	264.22	175.35	52.26	185	109.61	48.95	139.232
ENST00000377102	protein_coding	SPRY2	sprouty RTK signaling antagonist 2 [Source:HGNC Symbol;Acc:HGNC:11270]	-0.453883	-0.184487	0.7398	52.78	42.65	16.19	31	21.39	12.05	29.3433
ENST00000302805	protein_coding	SPRY3	sprouty RTK signaling antagonist 3 [Source:HGNC Symbol;Acc:HGNC:11271]	-0.258762	2.65315	0.80371	420	301	73	264	181	74	218.833
ENST00000344120	protein_coding	SPRY4	sprouty RTK signaling antagonist 4 [Source:HGNC Symbol;Acc:HGNC:15533]	-0.336855	0.842868	0.829555	154.72	69.8	5	88.39	48.69	1.82	61.4033
ENST00000434127	protein_coding	SPRY4	sprouty RTK signaling antagonist 4 [Source:HGNC Symbol;Acc:HGNC:15533]	0.634364	-1.42506	0.730473	16.28	14.2	0	15.61	18.31	1.18	10.93
ENST00000301463	protein_coding	SPRYD3	SPRY domain containing 3 [Source:HGNC Symbol;Acc:HGNC:25920]	0.0239941	2.58697	0.981734	395	189.24	115.65	258.4	192	101.17	208.577
ENST00000338146	protein_coding	SPRYD4	SPRY domain containing 4 [Source:HGNC Symbol;Acc:HGNC:27468]	-0.165193	3.37409	0.863289	606.02	261.69	430.96	469.5	156.98	346.67	378.637
ENST00000361840	protein_coding	SPRYD7	SPRY domain containing 7 [Source:HGNC Symbol;Acc:HGNC:14297]	-0.167313	2.75215	0.870846	363.53	213.58	259.76	225.5	146.34	242.65	241.893
ENST00000378195	protein_coding	SPRYD7	SPRY domain containing 7 [Source:HGNC Symbol;Acc:HGNC:14297]	1.04139	-1.06125	0.542014	17.32	15.19	0	27.5	12.1	17.35	14.91
ENST00000328089	protein_coding	SPSB1	splA/ryanodine receptor domain and SOCS box containing 1 [Source:HGNC Symbol;Acc:HGNC:30628]	-0.111536	0.668795	0.929512	28.78	22.27	137.02	31.11	6.93	121.24	57.8917
ENST00000524270	protein_coding	SPSB2	splA/ryanodine receptor domain and SOCS box containing 2 [Source:HGNC Symbol;Acc:HGNC:29522]	-0.416083	2.30648	0.700942	373.68	132.66	159.56	223.01	92.19	86.65	177.958
ENST00000519357	protein_coding	SPSB2	splA/ryanodine receptor domain and SOCS box containing 2 [Source:HGNC Symbol;Acc:HGNC:29522]	-0.210992	0.963556	0.863879	110.32	33.25	99.44	96.57	30.81	44.35	69.1233
ENST00000566339	protein_coding	SPSB3	splA/ryanodine receptor domain and SOCS box containing 3 [Source:HGNC Symbol;Acc:HGNC:30629]	-0.631364	3.62465	0.500399	489.65	736.08	505.15	284.87	270.74	365.84	442.055
ENST00000301717	protein_coding	SPSB3	splA/ryanodine receptor domain and SOCS box containing 3 [Source:HGNC Symbol;Acc:HGNC:30629]	0.271396	2.05969	0.871019	0	168.67	268.93	70.03	175.38	168.19	141.867
ENST00000310546	protein_coding	SPSB4	splA/ryanodine receptor domain and SOCS box containing 4 [Source:HGNC Symbol;Acc:HGNC:30630]	-0.711926	3.38117	0.498234	349.21	111.83	1093.61	123.7	76.26	647.84	400.408
ENST00000358161	protein_coding	SPTAN1	spectrin alpha, non-erythrocytic 1 [Source:HGNC Symbol;Acc:HGNC:11273]	-0.033804	6.9022	0.965346	6596.04	3035.25	4782.74	4913.36	2362.3	4409.48	4349.86
ENST00000372731	protein_coding	SPTAN1	spectrin alpha, non-erythrocytic 1 [Source:HGNC Symbol;Acc:HGNC:11273]	-0.293685	6.04192	0.767812	6509.48	1413.23	767.19	4127.08	808.71	911.61	2422.88
ENST00000372739	protein_coding	SPTAN1	spectrin alpha, non-erythrocytic 1 [Source:HGNC Symbol;Acc:HGNC:11273]	-1.42391	2.95047	0.165322	272.97	617.8	396.51	184.76	143.68	45.81	276.922
ENST00000389720	protein_coding	SPTB	spectrin beta, erythrocytic [Source:HGNC Symbol;Acc:HGNC:11274]	-1.40456	-1.14889	0.539973	63.11	4.29	0	15.7	4	0	14.5167
ENST00000356805	protein_coding	SPTBN1	spectrin beta, non-erythrocytic 1 [Source:HGNC Symbol;Acc:HGNC:11275]	-0.218529	8.828	0.81203	41334.9	9919.63	7287.16	29354.3	6227.2	5660.23	16630.6
ENST00000333896	protein_coding	SPTBN1	spectrin beta, non-erythrocytic 1 [Source:HGNC Symbol;Acc:HGNC:11275]	0.067529	6.28704	0.931563	5783.95	2280.63	968.54	3944.56	1970.7	1677.14	2770.92
ENST00000389980	protein_coding	SPTBN1	spectrin beta, non-erythrocytic 1 [Source:HGNC Symbol;Acc:HGNC:11275]	-0.30005	3.57377	0.764393	1204.11	92.45	288.56	629.55	111.11	341.72	444.583
ENST00000615901	protein_coding	SPTBN1	spectrin beta, non-erythrocytic 1 [Source:HGNC Symbol;Acc:HGNC:11275]	-0.211157	1.69363	0.854595	251.19	57.21	101.82	139.03	83.9	51.57	114.12
ENST00000309996	protein_coding	SPTBN2	spectrin beta, non-erythrocytic 2 [Source:HGNC Symbol;Acc:HGNC:11276]	0.341597	5.97367	0.712479	785.08	1703.81	4072.09	483	1587.22	5088.31	2286.58
ENST00000529997	protein_coding	SPTBN2	spectrin beta, non-erythrocytic 2 [Source:HGNC Symbol;Acc:HGNC:11276]	0.00607863	2.18021	0.995578	91.25	96.76	349.15	15.22	202.27	185.08	156.622
ENST00000533211	protein_coding	SPTBN2	spectrin beta, non-erythrocytic 2 [Source:HGNC Symbol;Acc:HGNC:11276]	0.461264	1.11722	0.704522	30	60.21	120.16	60.07	60.13	121.58	75.3583
ENST00000320955	protein_coding	SPTBN5	spectrin beta, non-erythrocytic 5 [Source:HGNC Symbol;Acc:HGNC:15680]	-0.626942	-0.474282	0.723044	44	0	51	26	1	27	24.8333
ENST00000262554	protein_coding	SPTLC1	serine palmitoyltransferase long chain base subunit 1 [Source:HGNC Symbol;Acc:HGNC:11277]	-0.126446	5.32465	0.87651	1978.94	1267.3	1702.48	1428.54	812.68	1536.05	1454.33
ENST00000337841	protein_coding	SPTLC1	serine palmitoyltransferase long chain base subunit 1 [Source:HGNC Symbol;Acc:HGNC:11277]	0.324219	1.12782	0.789429	45.15	103.29	70.95	80.03	61.99	87.49	74.8167
ENST00000216484	protein_coding	SPTLC2	serine palmitoyltransferase long chain base subunit 2 [Source:HGNC Symbol;Acc:HGNC:11278]	-0.00118984	7.13899	0.998977	12489.1	2142.45	2342.57	9721.92	1486.39	2991.68	5195.69
ENST00000554901	protein_coding	SPTLC2	serine palmitoyltransferase long chain base subunit 2 [Source:HGNC Symbol;Acc:HGNC:11278]	-0.254052	2.35649	0.813368	449.4	159.95	41.98	284.28	56.35	123.31	185.878
ENST00000399002	protein_coding	SPTLC3	serine palmitoyltransferase long chain base subunit 3 [Source:HGNC Symbol;Acc:HGNC:16253]	-0.49563	-0.134408	0.810388	1	3	113.29	3.13	1	73.62	32.5067
ENST00000298130	protein_coding	SPTSSA	serine palmitoyltransferase small subunit A [Source:HGNC Symbol;Acc:HGNC:20361]	-0.0606744	4.65583	0.943261	1261	985	771	962	683	686	891.333
ENST00000359175	protein_coding	SPTSSB	serine palmitoyltransferase small subunit B [Source:HGNC Symbol;Acc:HGNC:24045]	0.357102	-0.574344	0.863151	61.77	0	3	62	1.62	6	22.3983
ENST00000336349	protein_coding	SPTY2D1	SPT2 chromatin protein domain containing 1 [Source:HGNC Symbol;Acc:HGNC:26818]	0.090581	5.067	0.912274	1688.1	993.51	1157.66	1446.69	739.42	1196.41	1203.63
ENST00000265896	protein_coding	SQLE	squalene epoxidase [Source:HGNC Symbol;Acc:HGNC:11279]	0.0577502	6.41677	0.941264	3464.09	4138.31	2106.68	2688.51	3350.89	1743.65	2915.36
ENST00000523430	protein_coding	SQLE	squalene epoxidase [Source:HGNC Symbol;Acc:HGNC:11279]	-2.00294	1.07592	0.291678	68.65	282.67	14.93	26.32	41.34	0	72.3183
ENST00000260324	protein_coding	SQOR	sulfide quinone oxidoreductase [Source:HGNC Symbol;Acc:HGNC:20390]	-0.165152	-0.72439	0.948602	63.69	5	0	51.69	0	0	20.0633
ENST00000360718	protein_coding	SQSTM1	sequestosome 1 [Source:HGNC Symbol;Acc:HGNC:11280]	-0.231397	6.51039	0.767617	2375.7	6438.26	2399.15	2346.22	3446.06	1598.77	3100.69
ENST00000389805	protein_coding	SQSTM1	sequestosome 1 [Source:HGNC Symbol;Acc:HGNC:11280]	-0.735382	4.59676	0.393301	1109.68	1550.72	831.61	598.06	639.01	411.44	856.753
ENST00000510187	protein_coding	SQSTM1	sequestosome 1 [Source:HGNC Symbol;Acc:HGNC:11280]	0.263703	2.16034	0.81052	317.71	61.69	109.13	46.93	267.3	87.79	148.425
ENST00000514093	protein_coding	SQSTM1	sequestosome 1 [Source:HGNC Symbol;Acc:HGNC:11280]	-0.35545	0.912242	0.774047	58.53	136.15	41.96	28.34	74.05	38.94	62.995
ENST00000626660	protein_coding	SQSTM1	sequestosome 1 [Source:HGNC Symbol;Acc:HGNC:11280]	-0.139859	0.892044	0.910106	110.87	60.26	55.11	45.29	80.38	22.74	62.4417
ENST00000336283	protein_coding	SRA1	steroid receptor RNA activator 1 [Source:HGNC Symbol;Acc:HGNC:11281]	-0.17717	2.96394	0.860027	492.46	240.95	240.9	360.82	149.39	197.89	280.402
ENST00000263736	protein_coding	SRBD1	S1 RNA binding domain 1 [Source:HGNC Symbol;Acc:HGNC:25521]	-0.0367595	5.73548	0.963444	3563.86	1634.17	1187.79	3018.83	1040.59	1031	1912.71
ENST00000358208	protein_coding	SRC	SRC proto-oncogene, non-receptor tyrosine kinase [Source:HGNC Symbol;Acc:HGNC:11283]	-0.44715	3.09182	0.652084	348.69	404.37	389.78	258.4	168.88	270.86	306.83
ENST00000373578	protein_coding	SRC	SRC proto-oncogene, non-receptor tyrosine kinase [Source:HGNC Symbol;Acc:HGNC:11283]	-0.52354	0.57672	0.68115	83.98	42.68	75.55	33.23	44.99	28.06	51.415
ENST00000262518	protein_coding	SRCAP	Snf2 related CREBBP activator protein [Source:HGNC Symbol;Acc:HGNC:16974]	-0.388366	3.37985	0.685809	757.28	235.37	411.5	434.22	164.36	287.14	381.645
ENST00000395059	protein_coding	SRCAP	Snf2 related CREBBP activator protein [Source:HGNC Symbol;Acc:HGNC:16974]	-0.254323	2.34712	0.882817	522.85	129.79	0	211.73	113.15	113.07	181.765
ENST00000483083	protein_coding	SRCAP	Snf2 related CREBBP activator protein [Source:HGNC Symbol;Acc:HGNC:16974]	-0.066004	1.08046	0.956767	115.07	43.16	91.41	84.41	22.03	100.68	76.1267
ENST00000411466	protein_coding	SRCAP	Snf2 related CREBBP activator protein [Source:HGNC Symbol;Acc:HGNC:16974]	-0.5042	0.694621	0.689578	127.57	12.17	80.44	71.58	21.16	33.53	57.7417
ENST00000617146	protein_coding	SRCIN1	SRC kinase signaling inhibitor 1 [Source:HGNC Symbol;Acc:HGNC:29506]	-1.99186	-0.747268	0.401574	0	3.57	96.06	3	0	19.88	20.4183
ENST00000274192	protein_coding	SRD5A1	steroid 5 alpha-reductase 1 [Source:HGNC Symbol;Acc:HGNC:11284]	-0.389621	4.57979	0.650249	1187.13	996.62	998.53	935.52	439.64	640.57	866.335
ENST00000264228	protein_coding	SRD5A3	steroid 5 alpha-reductase 3 [Source:HGNC Symbol;Acc:HGNC:25812]	-0.0461339	3.53119	0.960976	728.43	359.24	296.21	556.12	238.77	305.52	414.048
ENST00000505210	protein_coding	SRD5A3	steroid 5 alpha-reductase 3 [Source:HGNC Symbol;Acc:HGNC:25812]	-0.110615	1.57331	0.924361	192.11	111.76	53.66	147.2	76.07	39.39	103.365
ENST00000261646	protein_coding	SREBF1	sterol regulatory element binding transcription factor 1 [Source:HGNC Symbol;Acc:HGNC:11289]	-0.254575	4.23969	0.773084	984.08	493.54	964.39	491.77	276.5	997.74	701.337
ENST00000395757	protein_coding	SREBF1	sterol regulatory element binding transcription factor 1 [Source:HGNC Symbol;Acc:HGNC:11289]	0.65174	3.66752	0.48463	839.75	242.82	91.95	625.71	394.88	462.25	442.893
ENST00000355815	protein_coding	SREBF1	sterol regulatory element binding transcription factor 1 [Source:HGNC Symbol;Acc:HGNC:11289]	-8.92658	-0.133809	0.0887744	0	183.58	0	0	0	0	30.5967
ENST00000423161	protein_coding	SREBF1	sterol regulatory element binding transcription factor 1 [Source:HGNC Symbol;Acc:HGNC:11289]	0.324505	-0.260839	0.814761	17.61	51.19	14.06	11.75	54.39	6.99	25.9983
ENST00000361204	protein_coding	SREBF2	sterol regulatory element binding transcription factor 2 [Source:HGNC Symbol;Acc:HGNC:11290]	-0.0453975	6.86119	0.953502	5536.89	4844	3441.14	3783.61	3501.83	3434.44	4090.32
ENST00000612482	protein_coding	SREBF2	sterol regulatory element binding transcription factor 2 [Source:HGNC Symbol;Acc:HGNC:11290]	-1.7306	0.373256	0.309834	20.74	148.79	44.78	0	28.35	21.76	44.07
ENST00000334121	protein_coding	SREK1	splicing regulatory glutamic acid and lysine rich protein 1 [Source:HGNC Symbol;Acc:HGNC:17882]	-0.188802	4.32897	0.829418	801.78	767.31	945.02	631.51	458.94	731.36	722.653
ENST00000612404	protein_coding	SREK1	splicing regulatory glutamic acid and lysine rich protein 1 [Source:HGNC Symbol;Acc:HGNC:17882]	0.160036	0.779902	0.898163	36.21	42.8	108.49	14.12	60.46	92.73	59.135
ENST00000380918	protein_coding	SREK1	splicing regulatory glutamic acid and lysine rich protein 1 [Source:HGNC Symbol;Acc:HGNC:17882]	-0.601644	-0.453126	0.679198	12.13	49.65	33.44	5.87	27.49	13.34	23.6533
ENST00000513458	protein_coding	SREK1IP1	SREK1 interacting protein 1 [Source:HGNC Symbol;Acc:HGNC:26716]	-0.182642	4.56423	0.831699	1075.25	746.91	1152.32	833.26	497.66	833.39	856.465
ENST00000265354	protein_coding	SRF	serum response factor [Source:HGNC Symbol;Acc:HGNC:11291]	-0.167375	5.23259	0.83755	1633	855	2261	1100	490	2084	1403.83
ENST00000339397	protein_coding	SRFBP1	serum response factor binding protein 1 [Source:HGNC Symbol;Acc:HGNC:26333]	-0.0170963	4.31825	0.984442	1085.32	567	723	806	394.76	756.64	722.12
ENST00000631006	protein_coding	SRGAP1	SLIT-ROBO Rho GTPase activating protein 1 [Source:HGNC Symbol;Acc:HGNC:17382]	-0.288239	2.65563	0.804308	689.68	64.24	75.15	397.06	63.58	100.04	231.625
ENST00000355086	protein_coding	SRGAP1	SLIT-ROBO Rho GTPase activating protein 1 [Source:HGNC Symbol;Acc:HGNC:17382]	-0.390246	0.752646	0.755833	163.21	43.33	12.19	93.82	19.8	24.6	59.4917
ENST00000573034	protein_coding	SRGAP2	SLIT-ROBO Rho GTPase activating protein 2 [Source:HGNC Symbol;Acc:HGNC:19751]	-0.178303	3.87128	0.844406	942.76	384.18	516.79	579.27	284.27	480.29	531.26
ENST00000579225	protein_coding	SRGAP2	SLIT-ROBO Rho GTPase activating protein 2 [Source:HGNC Symbol;Acc:HGNC:19751]	0.0527865	2.4536	0.960434	159.46	266.98	193.67	145.27	209.49	146.94	186.968
ENST00000605610	protein_coding	SRGAP2	SLIT-ROBO Rho GTPase activating protein 2 [Source:HGNC Symbol;Acc:HGNC:19751]	-0.348404	2.39282	0.745365	235.13	382.93	48.9	151.31	201.07	43.16	177.083
ENST00000605476	protein_coding	SRGAP2	SLIT-ROBO Rho GTPase activating protein 2 [Source:HGNC Symbol;Acc:HGNC:19751]	0.285024	1.14126	0.814192	68.07	135.9	20.13	68.38	103.94	37.03	72.2417
ENST00000419187	protein_coding	SRGAP2	SLIT-ROBO Rho GTPase activating protein 2 [Source:HGNC Symbol;Acc:HGNC:19751]	1.25875	-0.797417	0.455261	0	26.92	9.28	9.22	33.14	27.53	17.6817
ENST00000624873	protein_coding	SRGAP2	SLIT-ROBO Rho GTPase activating protein 2 [Source:HGNC Symbol;Acc:HGNC:19751]	2.27199	-0.965595	0.371409	0	0	19.66	0	27.15	48.78	15.9317
ENST00000612199	protein_coding	SRGAP2B	SLIT-ROBO Rho GTPase activating protein 2B [Source:HGNC Symbol;Acc:HGNC:35237]	-0.0813755	4.8184	0.922885	1061.68	1286.58	1030.99	522.47	920.73	1125.04	991.248
ENST00000619678	protein_coding	SRGAP2B	SLIT-ROBO Rho GTPase activating protein 2B [Source:HGNC Symbol;Acc:HGNC:35237]	0.0952914	1.51012	0.935195	159.3	81.6	80.25	116.99	84.94	68.89	98.6617
ENST00000367123	protein_coding	SRGAP2C	SLIT-ROBO Rho GTPase activating protein 2C [Source:HGNC Symbol;Acc:HGNC:30584]	0.133679	5.15195	0.870272	1344.39	1293.47	1339.99	1038	1017.75	1522.84	1259.41
ENST00000304465	protein_coding	SRGAP2C	SLIT-ROBO Rho GTPase activating protein 2C [Source:HGNC Symbol;Acc:HGNC:30584]	0.434794	0.9169	0.725355	92.5	52.35	41.03	56.49	71.48	69.81	63.9433
ENST00000383836	protein_coding	SRGAP3	SLIT-ROBO Rho GTPase activating protein 3 [Source:HGNC Symbol;Acc:HGNC:19744]	-0.469979	2.34484	0.663218	318.67	88.11	292.96	223.99	63.1	133.12	186.658
ENST00000265729	protein_coding	SRI	sorcin [Source:HGNC Symbol;Acc:HGNC:11292]	-0.14524	5.08694	0.859553	748.76	1849.27	1526.01	623.35	960.63	1511.83	1203.31
ENST00000394641	protein_coding	SRI	sorcin [Source:HGNC Symbol;Acc:HGNC:11292]	-0.0654204	3.78618	0.943087	206.3	870.44	535.14	203.29	601.46	377.31	465.657
ENST00000431660	protein_coding	SRI	sorcin [Source:HGNC Symbol;Acc:HGNC:11292]	-0.0289377	0.167176	0.98233	13.21	46.27	69.06	4.44	51.32	38.75	37.175
ENST00000490437	protein_coding	SRI	sorcin [Source:HGNC Symbol;Acc:HGNC:11292]	0.181528	-0.0624883	0.931499	55.78	29.29	11.09	0	0	107.33	33.915
ENST00000376957	protein_coding	SRM	spermidine synthase [Source:HGNC Symbol;Acc:HGNC:11296]	-0.327524	5.29114	0.73257	3733.18	760.77	731.71	2525.41	414.13	508.9	1445.68
ENST00000487300	protein_coding	SRM	spermidine synthase [Source:HGNC Symbol;Acc:HGNC:11296]	-0.370398	0.628867	0.795807	177.81	10.8	12.57	100.8	8.22	21.32	55.2533
ENST00000267884	protein_coding	SRP14	signal recognition particle 14 [Source:HGNC Symbol;Acc:HGNC:11299]	-0.0995014	7.14116	0.897884	6442.5	4466.89	6381.29	4729.71	2932.6	5812.86	5127.64
ENST00000558720	protein_coding	SRP14	signal recognition particle 14 [Source:HGNC Symbol;Acc:HGNC:11299]	0.0455701	3.52414	0.961484	435.3	285.37	623.36	99.33	415.91	578.9	406.362
ENST00000282999	protein_coding	SRP19	signal recognition particle 19 [Source:HGNC Symbol;Acc:HGNC:11300]	0.108184	4.34322	0.901607	740.31	494.3	1085.45	623.67	400.55	1096.3	740.097
ENST00000505459	protein_coding	SRP19	signal recognition particle 19 [Source:HGNC Symbol;Acc:HGNC:11300]	0.129102	3.2859	0.893935	512.12	144.82	456.31	457.09	139.26	436.1	357.617
ENST00000621420	protein_coding	SRP19	signal recognition particle 19 [Source:HGNC Symbol;Acc:HGNC:11300]	-1.52899	0.825349	0.230563	85.23	98.7	112.71	20.79	29.85	30.63	62.985
ENST00000515463	protein_coding	SRP19	signal recognition particle 19 [Source:HGNC Symbol;Acc:HGNC:11300]	-0.275851	0.627908	0.829126	2.32	41.46	148.74	41.24	23.83	70.36	54.6583
ENST00000445150	protein_coding	SRP19	signal recognition particle 19 [Source:HGNC Symbol;Acc:HGNC:11300]	-0.348225	-0.0558248	0.795105	35.64	18.71	66.16	9.69	20.27	48.37	33.14
ENST00000216774	protein_coding	SRP54	signal recognition particle 54 [Source:HGNC Symbol;Acc:HGNC:11301]	0.00993434	7.04526	0.991421	10882.7	3037.69	1790.06	9247.52	2045.75	1665.72	4778.24
ENST00000556994	protein_coding	SRP54	signal recognition particle 54 [Source:HGNC Symbol;Acc:HGNC:11301]	-1.14764	0.454606	0.659492	0	0	215.36	42.98	0	43.02	50.2267
ENST00000555746	protein_coding	SRP54	signal recognition particle 54 [Source:HGNC Symbol;Acc:HGNC:11301]	-0.814985	-0.802525	0.705562	44.64	27.51	3.36	37.38	0	0	18.815
ENST00000555557	protein_coding	SRP54	signal recognition particle 54 [Source:HGNC Symbol;Acc:HGNC:11301]	-1.90334	-1.34109	0.349134	34.13	10.57	16.56	13.67	0	0	12.4883
ENST00000307877	protein_coding	SRP68	signal recognition particle 68 [Source:HGNC Symbol;Acc:HGNC:11302]	-0.315304	4.85337	0.707003	1857.52	894.89	1046.43	1189.27	517.71	816.28	1053.68
ENST00000602720	protein_coding	SRP68	signal recognition particle 68 [Source:HGNC Symbol;Acc:HGNC:11302]	-0.288742	1.52712	0.805185	205.5	40.63	125.94	142.6	27.82	87.29	104.963
ENST00000342756	protein_coding	SRP72	signal recognition particle 72 [Source:HGNC Symbol;Acc:HGNC:11303]	-0.132209	5.63807	0.869535	2539.09	1728.13	1877.34	1653.49	1223.92	1696.4	1786.4
ENST00000510663	protein_coding	SRP72	signal recognition particle 72 [Source:HGNC Symbol;Acc:HGNC:11303]	-0.0806533	5.17237	0.921446	1596.54	1299.1	1467.09	1153.68	895.73	1335.94	1291.35
ENST00000504757	protein_coding	SRP72	signal recognition particle 72 [Source:HGNC Symbol;Acc:HGNC:11303]	0.0246138	2.62621	0.98118	254.35	240.6	218.14	202.07	195.61	178.68	214.908
ENST00000505314	protein_coding	SRP72	signal recognition particle 72 [Source:HGNC Symbol;Acc:HGNC:11303]	-0.850527	-0.0296585	0.52702	77.58	40.27	20.03	34.6	8.35	22.57	33.9
ENST00000304786	protein_coding	SRP9	signal recognition particle 9 [Source:HGNC Symbol;Acc:HGNC:11304]	0.0613856	7.69057	0.93636	5902.49	7686.94	10162.4	4898.76	5731.06	9849.61	7371.87
ENST00000366839	protein_coding	SRP9	signal recognition particle 9 [Source:HGNC Symbol;Acc:HGNC:11304]	0.0330627	5.22613	0.967694	960.39	1469.97	1903.7	783.03	1161.41	1659.96	1323.08
ENST00000619790	protein_coding	SRP9	signal recognition particle 9 [Source:HGNC Symbol;Acc:HGNC:11304]	0.148242	2.29588	0.891118	95.6	199.41	243.24	126.62	124.66	251.78	173.552
ENST00000361690	protein_coding	SRPK1	SRSF protein kinase 1 [Source:HGNC Symbol;Acc:HGNC:11305]	0.164259	6.32114	0.834363	2465.48	2370.93	4082.34	2157.19	1862.88	4409.36	2891.36
ENST00000373825	protein_coding	SRPK1	SRSF protein kinase 1 [Source:HGNC Symbol;Acc:HGNC:11305]	0.215122	5.97722	0.786845	2000.83	2221.37	2623.42	1156.67	2013.08	3348.65	2227.34
ENST00000423325	protein_coding	SRPK1	SRSF protein kinase 1 [Source:HGNC Symbol;Acc:HGNC:11305]	-0.110643	3.9447	0.902494	404.87	380.7	1111.26	349.03	125.9	1116.11	581.312
ENST00000393651	protein_coding	SRPK2	SRSF protein kinase 2 [Source:HGNC Symbol;Acc:HGNC:11306]	0.077455	5.28868	0.924251	2229.77	946.82	1351.37	1718.56	996.77	1125.78	1394.85
ENST00000357311	protein_coding	SRPK2	SRSF protein kinase 2 [Source:HGNC Symbol;Acc:HGNC:11306]	-1.2135	3.20918	0.349362	490.01	893.23	71.74	384.5	114.54	25.12	329.857
ENST00000477925	protein_coding	SRPK2	SRSF protein kinase 2 [Source:HGNC Symbol;Acc:HGNC:11306]	-0.17362	0.691411	0.890356	146.57	11.59	40.5	112.96	14.87	16.76	57.2083
ENST00000332118	protein_coding	SRPRA	SRP receptor subunit alpha [Source:HGNC Symbol;Acc:HGNC:11307]	-0.708923	5.05253	0.391524	2278.7	1662.1	873.84	1470.77	488.42	478.41	1208.71
ENST00000466490	protein_coding	SRPRB	SRP receptor subunit beta [Source:HGNC Symbol;Acc:HGNC:24085]	0.0134534	6.03064	0.986475	4672.65	1470.88	1622.93	3994.27	915.5	1645.28	2386.92
ENST00000378533	protein_coding	SRPX	sushi repeat containing protein X-linked [Source:HGNC Symbol;Acc:HGNC:11309]	-0.158082	5.22586	0.916275	4058.33	575.75	112.52	3033.1	281.64	218.93	1380.05
ENST00000544439	protein_coding	SRPX	sushi repeat containing protein X-linked [Source:HGNC Symbol;Acc:HGNC:11309]	0.525023	1.96457	0.823185	327.7	0	58.41	366.83	70.49	0	137.238
ENST00000538295	protein_coding	SRPX	sushi repeat containing protein X-linked [Source:HGNC Symbol;Acc:HGNC:11309]	1.3477	-0.352953	0.597385	50.59	0	0	88.18	14.54	0	25.5517
ENST00000373004	protein_coding	SRPX2	sushi repeat containing protein X-linked 2 [Source:HGNC Symbol;Acc:HGNC:30668]	-0.109021	1.76433	0.947015	298.73	106.69	5	241	60	5	119.403
ENST00000344595	protein_coding	SRR	serine racemase [Source:HGNC Symbol;Acc:HGNC:14398]	-0.687568	1.64923	0.55421	101.8	159.84	183.79	46.09	92.95	74.7	109.862
ENST00000215917	protein_coding	SRRD	SRR1 domain containing [Source:HGNC Symbol;Acc:HGNC:33910]	-0.0719614	3.53529	0.939136	471.4	297.09	639.49	351.91	232.82	537.43	421.69
ENST00000323848	protein_coding	SRRM1	serine and arginine repetitive matrix 1 [Source:HGNC Symbol;Acc:HGNC:16638]	-0.303191	4.18524	0.73249	1000.59	612	758.45	659.33	276.39	699.03	667.632
ENST00000374389	protein_coding	SRRM1	serine and arginine repetitive matrix 1 [Source:HGNC Symbol;Acc:HGNC:16638]	0.424961	0.162511	0.841545	0	50.22	59.26	0	74.81	29.28	35.595
ENST00000596378	protein_coding	SRRM1	serine and arginine repetitive matrix 1 [Source:HGNC Symbol;Acc:HGNC:16638]	-2.25646	-1.01306	0.262372	29.65	33.46	18.83	14.73	0	0	16.1117
ENST00000301740	protein_coding	SRRM2	serine/arginine repetitive matrix 2 [Source:HGNC Symbol;Acc:HGNC:16639]	-0.227253	6.17715	0.773569	4982.29	2704.04	1509.56	3156.21	1660.68	1524.66	2589.57
ENST00000576924	protein_coding	SRRM2	serine/arginine repetitive matrix 2 [Source:HGNC Symbol;Acc:HGNC:16639]	0.738841	-0.1898	0.721455	57.88	0	18.58	0	40.73	56.89	29.0133
ENST00000571378	protein_coding	SRRM2	serine/arginine repetitive matrix 2 [Source:HGNC Symbol;Acc:HGNC:16639]	-3.23893	-0.590965	0.210037	30.88	0	96.8	10.88	0	0	23.0933
ENST00000570539	protein_coding	SRRM2	serine/arginine repetitive matrix 2 [Source:HGNC Symbol;Acc:HGNC:16639]	-0.476895	-0.919225	0.811228	28.99	0	35.62	24.08	0	16.51	17.5333
ENST00000614484	protein_coding	SRRT	serrate, RNA effector molecule [Source:HGNC Symbol;Acc:HGNC:24101]	-0.256929	3.8425	0.777884	815.01	441.57	588.1	508.91	195.29	624.14	528.837
ENST00000611405	protein_coding	SRRT	serrate, RNA effector molecule [Source:HGNC Symbol;Acc:HGNC:24101]	-0.375063	3.29394	0.698644	548.65	208.58	561.44	224.43	179.66	445.01	361.295
ENST00000618262	protein_coding	SRRT	serrate, RNA effector molecule [Source:HGNC Symbol;Acc:HGNC:24101]	0.143401	3.25851	0.88263	444.44	260.72	369.88	314.04	328.78	283.83	333.615
ENST00000582730	protein_coding	SRSF1	serine and arginine rich splicing factor 1 [Source:HGNC Symbol;Acc:HGNC:10780]	-0.0452356	7.39307	0.953292	6837.1	4207.54	9304.16	5927.4	2320.85	8824.02	6236.84
ENST00000258962	protein_coding	SRSF1	serine and arginine rich splicing factor 1 [Source:HGNC Symbol;Acc:HGNC:10780]	-0.0562744	6.5931	0.942609	4015.01	2139.67	5609.67	3358.12	1175.74	5324.34	3603.76
ENST00000584773	protein_coding	SRSF1	serine and arginine rich splicing factor 1 [Source:HGNC Symbol;Acc:HGNC:10780]	-0.504401	1.87887	0.656477	178.39	110.99	211.16	128.49	9.58	183.51	137.02
ENST00000343255	protein_coding	SRSF10	serine and arginine rich splicing factor 10 [Source:HGNC Symbol;Acc:HGNC:16713]	-0.0791536	5.11414	0.923054	1139.35	1505.83	1509.36	853.14	916.16	1485.25	1234.85
ENST00000344989	protein_coding	SRSF10	serine and arginine rich splicing factor 10 [Source:HGNC Symbol;Acc:HGNC:16713]	0.0853086	4.48314	0.92144	866.49	726.34	963.88	588.22	611.69	1030.58	797.867
ENST00000453840	protein_coding	SRSF10	serine and arginine rich splicing factor 10 [Source:HGNC Symbol;Acc:HGNC:16713]	0.228396	4.07743	0.798413	603.44	583.73	635.09	622.31	450.22	689.82	597.435
ENST00000492112	protein_coding	SRSF10	serine and arginine rich splicing factor 10 [Source:HGNC Symbol;Acc:HGNC:16713]	-0.295124	2.5969	0.77818	338.19	218.77	222.07	273.14	106.99	145	217.36
ENST00000484146	protein_coding	SRSF10	serine and arginine rich splicing factor 10 [Source:HGNC Symbol;Acc:HGNC:16713]	0.0504751	2.35197	0.962586	240.54	167.05	177.97	180.25	119.88	202.15	181.307
ENST00000374452	protein_coding	SRSF10	serine and arginine rich splicing factor 10 [Source:HGNC Symbol;Acc:HGNC:16713]	0.318914	1.68588	0.782189	95.4	116.67	117.39	74.38	82.4	192.84	113.18
ENST00000374453	protein_coding	SRSF10	serine and arginine rich splicing factor 10 [Source:HGNC Symbol;Acc:HGNC:16713]	0.0711371	-1.01269	0.966045	4.91	10.58	36.04	8.96	15.01	18.82	15.72
ENST00000370950	protein_coding	SRSF11	serine and arginine rich splicing factor 11 [Source:HGNC Symbol;Acc:HGNC:10782]	-0.0710884	5.32732	0.930367	1370.75	1187.33	2316.08	1287.65	674.78	2012.7	1474.88
ENST00000370951	protein_coding	SRSF11	serine and arginine rich splicing factor 11 [Source:HGNC Symbol;Acc:HGNC:10782]	-0.0469792	4.9046	0.955091	1115.56	918.73	1566.35	614.44	779.21	1482.66	1079.49
ENST00000370949	protein_coding	SRSF11	serine and arginine rich splicing factor 11 [Source:HGNC Symbol;Acc:HGNC:10782]	-0.1395	4.10271	0.875757	728.01	607.08	784.86	377.05	515.79	647.08	609.978
ENST00000395136	protein_coding	SRSF11	serine and arginine rich splicing factor 11 [Source:HGNC Symbol;Acc:HGNC:10782]	-0.222555	2.22672	0.838412	200.68	106.85	285.05	85.54	62.98	296.25	172.892
ENST00000452027	protein_coding	SRSF12	serine and arginine rich splicing factor 12 [Source:HGNC Symbol;Acc:HGNC:21220]	-0.000258801	3.06806	0.999792	148.91	215.7	625.85	124.99	171.63	552.07	306.525
ENST00000359995	protein_coding	SRSF2	serine and arginine rich splicing factor 2 [Source:HGNC Symbol;Acc:HGNC:10783]	0.0136915	6.24654	0.986128	3401.12	1050.09	4655.34	2411.22	744.2	4947.25	2868.2
ENST00000392485	protein_coding	SRSF2	serine and arginine rich splicing factor 2 [Source:HGNC Symbol;Acc:HGNC:10783]	-0.0447489	5.37287	0.956064	1063.53	1336.19	2571.93	641.04	1029.4	2371.71	1502.3
ENST00000358156	protein_coding	SRSF2	serine and arginine rich splicing factor 2 [Source:HGNC Symbol;Acc:HGNC:10783]	0.0867422	2.69301	0.969791	309.87	0	450.19	0	182.76	475.64	236.41
ENST00000583836	protein_coding	SRSF2	serine and arginine rich splicing factor 2 [Source:HGNC Symbol;Acc:HGNC:10783]	2.03696	0.200722	0.501103	0	46.63	0	181.5	0	0	38.0217
ENST00000373715	protein_coding	SRSF3	serine and arginine rich splicing factor 3 [Source:HGNC Symbol;Acc:HGNC:10785]	-0.0058938	6.59194	0.993984	4166.77	2329.53	5028.14	3301.82	1530.21	5010.37	3561.14
ENST00000620941	protein_coding	SRSF3	serine and arginine rich splicing factor 3 [Source:HGNC Symbol;Acc:HGNC:10785]	-0.175917	4.79931	0.834546	1114.81	842.19	1540.59	841.74	402.97	1437.22	1029.92
ENST00000373795	protein_coding	SRSF4	serine and arginine rich splicing factor 4 [Source:HGNC Symbol;Acc:HGNC:10786]	-0.218733	5.22311	0.788865	1649.35	1517.56	1548.24	915.77	1037.83	1318.38	1331.19
ENST00000466448	protein_coding	SRSF4	serine and arginine rich splicing factor 4 [Source:HGNC Symbol;Acc:HGNC:10786]	0.113434	-0.330505	0.935614	29.93	6.51	47.24	20.8	5.07	55.03	27.43
ENST00000557154	protein_coding	SRSF5	serine and arginine rich splicing factor 5 [Source:HGNC Symbol;Acc:HGNC:10787]	0.0204433	4.83596	0.980566	1635.31	341.75	1440.33	1303.32	249.55	1460.99	1071.88
ENST00000553369	protein_coding	SRSF5	serine and arginine rich splicing factor 5 [Source:HGNC Symbol;Acc:HGNC:10787]	-0.319366	2.73086	0.757065	314.64	275.92	268.86	136.96	187.81	227.16	235.225
ENST00000394366	protein_coding	SRSF5	serine and arginine rich splicing factor 5 [Source:HGNC Symbol;Acc:HGNC:10787]	-0.637687	2.32172	0.556382	287.09	132.7	296.79	217.52	64.73	98.13	182.827
ENST00000553635	protein_coding	SRSF5	serine and arginine rich splicing factor 5 [Source:HGNC Symbol;Acc:HGNC:10787]	-0.258633	2.16757	0.813895	206.39	154.96	207.98	167.07	61.11	181.15	163.11
ENST00000555349	protein_coding	SRSF5	serine and arginine rich splicing factor 5 [Source:HGNC Symbol;Acc:HGNC:10787]	0.150978	0.699368	0.904561	6.16	65.98	103.48	59.8	58.55	33.37	54.5567
ENST00000553548	protein_coding	SRSF5	serine and arginine rich splicing factor 5 [Source:HGNC Symbol;Acc:HGNC:10787]	0.197636	-0.469709	0.940371	0	67.84	0	69.18	3.05	0	23.345
ENST00000244020	protein_coding	SRSF6	serine and arginine rich splicing factor 6 [Source:HGNC Symbol;Acc:HGNC:10788]	-0.17095	6.05927	0.829329	2892.2	1092.13	4511.94	2035.46	766.48	3761.39	2509.93
ENST00000409276	protein_coding	SRSF7	serine and arginine rich splicing factor 7 [Source:HGNC Symbol;Acc:HGNC:10789]	0.105441	5.25425	0.897137	1386.32	1065.03	1904.03	1239.12	557.82	2300.02	1408.72
ENST00000313117	protein_coding	SRSF7	serine and arginine rich splicing factor 7 [Source:HGNC Symbol;Acc:HGNC:10789]	-0.0654748	5.02567	0.936761	1216.74	1114.42	1593.98	1067.58	518.53	1658.87	1195.02
ENST00000452806	protein_coding	SRSF7	serine and arginine rich splicing factor 7 [Source:HGNC Symbol;Acc:HGNC:10789]	-0.00624697	1.94405	0.995567	109.79	72.07	271.25	100.22	51.37	241.8	141.083
ENST00000446327	protein_coding	SRSF7	serine and arginine rich splicing factor 7 [Source:HGNC Symbol;Acc:HGNC:10789]	-1.5568	0.783136	0.366002	74.05	37.46	179.86	7.08	0	86.85	64.2167
ENST00000587424	protein_coding	SRSF8	serine and arginine rich splicing factor 8 [Source:HGNC Symbol;Acc:HGNC:16988]	-0.122156	5.13747	0.891554	2859	376	1197	2145	255	1074	1317.67
ENST00000229390	protein_coding	SRSF9	serine and arginine rich splicing factor 9 [Source:HGNC Symbol;Acc:HGNC:10791]	0.062312	6.54536	0.936511	3318.08	3026.44	4444.6	2938.24	2170.54	4303.28	3366.86
ENST00000381962	protein_coding	SRXN1	sulfiredoxin 1 [Source:HGNC Symbol;Acc:HGNC:16132]	0.0781267	5.43661	0.923207	2277	1331	1371	1788	973	1590	1555
ENST00000415083	protein_coding	SS18	SS18, nBAF chromatin remodeling complex subunit [Source:HGNC Symbol;Acc:HGNC:11340]	-0.0165086	6.0336	0.983402	2258.59	1626.51	3962.31	1822.42	1159.14	3656.37	2414.22
ENST00000269137	protein_coding	SS18	SS18, nBAF chromatin remodeling complex subunit [Source:HGNC Symbol;Acc:HGNC:11340]	-0.0251332	3.43293	0.978959	409.74	163.45	728.28	338.4	84.43	716.57	406.812
ENST00000542420	protein_coding	SS18	SS18, nBAF chromatin remodeling complex subunit [Source:HGNC Symbol;Acc:HGNC:11340]	-0.15023	1.96289	0.893524	157.84	27.47	303.32	111.65	62.69	194.73	142.95
ENST00000331758	protein_coding	SS18L1	SS18L1, nBAF chromatin remodeling complex subunit [Source:HGNC Symbol;Acc:HGNC:15592]	0.18987	4.64306	0.823987	717.92	503.74	1563.1	510.99	452.49	1788.48	922.787
ENST00000011691	protein_coding	SS18L2	SS18 like 2 [Source:HGNC Symbol;Acc:HGNC:15593]	0.00619609	3.46055	0.994797	516.13	451.9	312.18	359.71	305.07	383.75	388.123
ENST00000260956	protein_coding	SSB	Sjogren syndrome antigen B [Source:HGNC Symbol;Acc:HGNC:11316]	0.0493988	7.06388	0.949254	5870.86	4424.8	5223.84	4424.8	3393.76	5399.38	4789.57
ENST00000409333	protein_coding	SSB	Sjogren syndrome antigen B [Source:HGNC Symbol;Acc:HGNC:11316]	0.0384167	1.62367	0.973563	156.98	118.04	74.75	164.81	54.87	81.94	108.565
ENST00000265304	protein_coding	SSBP1	single stranded DNA binding protein 1 [Source:HGNC Symbol;Acc:HGNC:11317]	0.0412438	6.03996	0.958541	2578.33	2073.12	3013.51	2047.35	1615.91	2860.71	2364.82
ENST00000498107	protein_coding	SSBP1	single stranded DNA binding protein 1 [Source:HGNC Symbol;Acc:HGNC:11317]	0.00723551	3.03228	0.994207	444.02	192.2	330.37	336.12	174.53	287.64	294.147
ENST00000467681	protein_coding	SSBP1	single stranded DNA binding protein 1 [Source:HGNC Symbol;Acc:HGNC:11317]	-0.0901047	2.68034	0.93077	273.59	211.79	288.87	224.78	141.72	234.92	229.278
ENST00000612337	protein_coding	SSBP1	single stranded DNA binding protein 1 [Source:HGNC Symbol;Acc:HGNC:11317]	0.0991157	1.50861	0.932608	131.63	96.84	89.57	100.74	79.83	95.14	98.9583
ENST00000320672	protein_coding	SSBP2	single stranded DNA binding protein 2 [Source:HGNC Symbol;Acc:HGNC:15831]	-0.00705488	2.96754	0.994394	156.55	440.43	301.79	134.55	287.16	293.8	269.047
ENST00000514493	protein_coding	SSBP2	single stranded DNA binding protein 2 [Source:HGNC Symbol;Acc:HGNC:15831]	-0.246936	2.24831	0.820628	67.01	225.69	301.28	95.22	102.86	227.01	169.845
ENST00000505980	protein_coding	SSBP2	single stranded DNA binding protein 2 [Source:HGNC Symbol;Acc:HGNC:15831]	0.260811	1.84944	0.818302	103.69	108.1	169.4	71.09	95.57	217.07	127.487
ENST00000615665	protein_coding	SSBP2	single stranded DNA binding protein 2 [Source:HGNC Symbol;Acc:HGNC:15831]	-0.0827418	1.62116	0.943133	51.37	162.21	148.91	18.03	129.29	117.82	104.605
ENST00000509053	protein_coding	SSBP2	single stranded DNA binding protein 2 [Source:HGNC Symbol;Acc:HGNC:15831]	1.84482	-0.300703	0.264246	0	13.45	24.97	13.79	20.22	90.07	27.0833
ENST00000610401	protein_coding	SSBP3	single stranded DNA binding protein 3 [Source:HGNC Symbol;Acc:HGNC:15674]	-0.349088	2.55058	0.749911	191.22	57.83	533.68	68.08	40.88	446.66	223.058
ENST00000417664	protein_coding	SSBP3	single stranded DNA binding protein 3 [Source:HGNC Symbol;Acc:HGNC:15674]	-0.549204	1.03847	0.777004	0	14.51	268.95	29.73	12.25	131.55	76.165
ENST00000371320	protein_coding	SSBP3	single stranded DNA binding protein 3 [Source:HGNC Symbol;Acc:HGNC:15674]	2.87932	0.139826	0.296259	22.68	5.91	0	0	0.13	207.47	39.365
ENST00000371319	protein_coding	SSBP3	single stranded DNA binding protein 3 [Source:HGNC Symbol;Acc:HGNC:15674]	-1.34868	-0.287351	0.521043	64.62	61.82	0	19.36	17.73	0	27.255
ENST00000357475	protein_coding	SSBP3	single stranded DNA binding protein 3 [Source:HGNC Symbol;Acc:HGNC:15674]	-0.413219	-0.923924	0.841906	10.51	0.95	56.41	0	28.71	3.11	16.615
ENST00000348495	protein_coding	SSBP4	single stranded DNA binding protein 4 [Source:HGNC Symbol;Acc:HGNC:15676]	-0.271413	3.71372	0.769083	357.2	536.27	785.86	303.91	299.81	554.27	472.887
ENST00000270061	protein_coding	SSBP4	single stranded DNA binding protein 4 [Source:HGNC Symbol;Acc:HGNC:15676]	0.178266	2.31045	0.869066	141.42	172.7	229.31	60.71	196.88	225.94	171.16
ENST00000593641	protein_coding	SSBP4	single stranded DNA binding protein 4 [Source:HGNC Symbol;Acc:HGNC:15676]	-0.219099	0.78779	0.860855	65.2	68.82	76.84	33.76	41.73	74.59	60.1567
ENST00000602088	protein_coding	SSBP4	single stranded DNA binding protein 4 [Source:HGNC Symbol;Acc:HGNC:15676]	0.571808	0.548197	0.654121	47.74	9.46	79.8	23.76	40.83	103.43	50.8367
ENST00000599699	protein_coding	SSBP4	single stranded DNA binding protein 4 [Source:HGNC Symbol;Acc:HGNC:15676]	0.252613	-0.0182562	0.851259	5.06	19.39	79.16	3.85	46.54	41.93	32.655
ENST00000326495	protein_coding	SSH1	slingshot protein phosphatase 1 [Source:HGNC Symbol;Acc:HGNC:30579]	-0.34614	3.44202	0.7165	528.45	255.62	660.57	330.26	114.49	547.47	406.143
ENST00000551165	protein_coding	SSH1	slingshot protein phosphatase 1 [Source:HGNC Symbol;Acc:HGNC:30579]	-0.070146	0.569219	0.955975	5.56	78.36	84.98	28.82	33.6	75.74	51.1767
ENST00000269033	protein_coding	SSH2	slingshot protein phosphatase 2 [Source:HGNC Symbol;Acc:HGNC:30580]	-0.229774	6.16993	0.805101	6633.4	1498.55	1178.09	4695.5	866.85	997.51	2644.98
ENST00000324677	protein_coding	SSH2	slingshot protein phosphatase 2 [Source:HGNC Symbol;Acc:HGNC:30580]	-0.332872	1.40578	0.778716	224.07	74.59	43.96	165.23	33.24	25.37	94.41
ENST00000308127	protein_coding	SSH3	slingshot protein phosphatase 3 [Source:HGNC Symbol;Acc:HGNC:30581]	-0.813787	0.163348	0.700842	54.4	101.11	0	31.57	34.84	0	36.9867
ENST00000322310	protein_coding	SSNA1	SS nuclear autoantigen 1 [Source:HGNC Symbol;Acc:HGNC:11321]	0.144585	4.13364	0.870946	556.37	515.16	895.31	612.48	315.61	938.64	638.928
ENST00000464553	protein_coding	SSNA1	SS nuclear autoantigen 1 [Source:HGNC Symbol;Acc:HGNC:11321]	0.504627	-0.601827	0.78192	0	4.75	54.04	7.61	7.52	59.46	22.23
ENST00000422622	protein_coding	SSPN	sarcospan [Source:HGNC Symbol;Acc:HGNC:11322]	0.0625154	1.14427	0.959418	184.55	11.51	57.94	167.61	14	41.09	79.45
ENST00000397511	protein_coding	SSR1	signal sequence receptor subunit 1 [Source:HGNC Symbol;Acc:HGNC:11323]	0.0338554	5.44581	0.966668	2805.85	1137.6	1175.01	2316.68	879.59	1094.53	1568.21
ENST00000244763	protein_coding	SSR1	signal sequence receptor subunit 1 [Source:HGNC Symbol;Acc:HGNC:11323]	-0.153343	5.38664	0.850217	2911.09	1092.03	1239.1	2169.66	549.73	1264.47	1537.68
ENST00000479365	protein_coding	SSR1	signal sequence receptor subunit 1 [Source:HGNC Symbol;Acc:HGNC:11323]	-0.0691176	4.52377	0.936096	1625.46	610.72	559.97	1134.57	428.55	635.28	832.425
ENST00000489567	protein_coding	SSR1	signal sequence receptor subunit 1 [Source:HGNC Symbol;Acc:HGNC:11323]	-0.0414027	3.72734	0.964198	883.49	476.92	214.94	614.92	272.72	380.08	473.845
ENST00000462112	protein_coding	SSR1	signal sequence receptor subunit 1 [Source:HGNC Symbol;Acc:HGNC:11323]	8.12333	-0.912446	0.0837742	0	0	0	99.29	0	0	16.5483
ENST00000295702	protein_coding	SSR2	signal sequence receptor subunit 2 [Source:HGNC Symbol;Acc:HGNC:11324]	0.0113984	6.99492	0.988295	4868.41	3995.62	6165.06	4301.3	2585.54	5893.54	4634.91
ENST00000265044	protein_coding	SSR3	signal sequence receptor subunit 3 [Source:HGNC Symbol;Acc:HGNC:11325]	-0.0228672	7.73634	0.976254	14987.7	5885.91	4666.15	12284.6	3732.72	4726.73	7713.98
ENST00000476217	protein_coding	SSR3	signal sequence receptor subunit 3 [Source:HGNC Symbol;Acc:HGNC:11325]	-0.440122	3.29256	0.649862	665.86	491.5	151.79	404.53	209.43	169.22	348.722
ENST00000467789	protein_coding	SSR3	signal sequence receptor subunit 3 [Source:HGNC Symbol;Acc:HGNC:11325]	-0.0671446	3.28098	0.94475	540.01	404.26	215.94	414.4	305.12	143.94	337.278
ENST00000496050	protein_coding	SSR3	signal sequence receptor subunit 3 [Source:HGNC Symbol;Acc:HGNC:11325]	1.84985	-0.995903	0.389927	0	21.67	0	46.75	12.78	11.14	15.39
ENST00000370086	protein_coding	SSR4	signal sequence receptor subunit 4 [Source:HGNC Symbol;Acc:HGNC:11326]	0.0702663	6.59825	0.928371	4522.54	2758.29	3927.03	3932.21	1834.34	4157.45	3521.98
ENST00000370085	protein_coding	SSR4	signal sequence receptor subunit 4 [Source:HGNC Symbol;Acc:HGNC:11326]	0.0072585	0.202442	0.995552	57.01	10.12	63.35	37.28	16.03	57.94	40.2883
ENST00000370087	protein_coding	SSR4	signal sequence receptor subunit 4 [Source:HGNC Symbol;Acc:HGNC:11326]	0.0703026	-0.294856	0.96571	29.41	0	58.83	37.45	3.87	39.23	28.1317
ENST00000278412	protein_coding	SSRP1	structure specific recognition protein 1 [Source:HGNC Symbol;Acc:HGNC:11327]	-0.000325515	7.66413	0.999662	6326.66	7870.69	9611.03	4492.45	5430.83	9838.59	7261.71
ENST00000309328	protein_coding	SSSCA1	Sjogren syndrome/scleroderma autoantigen 1 [Source:HGNC Symbol;Acc:HGNC:11328]	0.122831	4.12635	0.890289	616.71	589.2	758.23	548.45	418.71	822.17	625.578
ENST00000531405	protein_coding	SSSCA1	Sjogren syndrome/scleroderma autoantigen 1 [Source:HGNC Symbol;Acc:HGNC:11328]	-0.424774	1.26416	0.723472	106.15	64.12	147.49	37.87	32.97	135.06	87.2767
ENST00000526433	protein_coding	SSSCA1	Sjogren syndrome/scleroderma autoantigen 1 [Source:HGNC Symbol;Acc:HGNC:11328]	-0.770378	-0.734383	0.736705	28.27	51.34	1.82	0	31.01	0	18.74
ENST00000357585	protein_coding	SSTR2	somatostatin receptor 2 [Source:HGNC Symbol;Acc:HGNC:11331]	-0.274687	3.58204	0.872044	100	32	1455	72	36	1110	467.5
ENST00000291386	protein_coding	SSU72	SSU72 homolog, RNA polymerase II CTD phosphatase [Source:HGNC Symbol;Acc:HGNC:25016]	-0.194222	5.42713	0.810734	2183.97	1350.1	1904.38	1503.35	927.57	1479.34	1558.12
ENST00000359060	protein_coding	SSU72	SSU72 homolog, RNA polymerase II CTD phosphatase [Source:HGNC Symbol;Acc:HGNC:25016]	-0.121729	4.51012	0.88784	677.43	479.52	1678.01	496.22	284.36	1514.06	854.933
ENST00000544814	protein_coding	SSUH2	ssu-2 homolog (C. elegans) [Source:HGNC Symbol;Acc:HGNC:24809]	-0.620838	-1.36595	0.823571	0	0	46.23	0	0.01	28.15	12.3983
ENST00000342203	protein_coding	SSX2IP	SSX family member 2 interacting protein [Source:HGNC Symbol;Acc:HGNC:16509]	0.322467	5.44322	0.690961	729.33	2380.01	1314.01	628.65	2085.71	1585.42	1453.86
ENST00000605755	protein_coding	SSX2IP	SSX family member 2 interacting protein [Source:HGNC Symbol;Acc:HGNC:16509]	0.168234	4.13507	0.850082	355.29	985.17	554.85	342.7	729.3	609.41	596.12
ENST00000437941	protein_coding	SSX2IP	SSX family member 2 interacting protein [Source:HGNC Symbol;Acc:HGNC:16509]	-0.596056	1.18856	0.622742	163.14	125.97	24.62	59.82	79.77	12.79	77.685
ENST00000216218	protein_coding	ST13	ST13, Hsp70 interacting protein [Source:HGNC Symbol;Acc:HGNC:11343]	-0.0356892	8.2191	0.962668	12733.8	7993.92	15164.1	10990.3	5641.46	12781.5	10884.2
ENST00000411695	protein_coding	ST13	ST13, Hsp70 interacting protein [Source:HGNC Symbol;Acc:HGNC:11343]	-0.152652	4.51478	0.859578	978.33	693.31	1176.86	804.96	452.71	877.48	830.608
ENST00000620312	protein_coding	ST13	ST13, Hsp70 interacting protein [Source:HGNC Symbol;Acc:HGNC:11343]	-0.0773726	3.7828	0.93273	591.21	495.32	572.29	343.28	346.04	611.1	493.207
ENST00000278742	protein_coding	ST14	suppression of tumorigenicity 14 [Source:HGNC Symbol;Acc:HGNC:11344]	-0.312765	-0.65286	0.8957	75	1.19	0	47	0	4.91	21.35
ENST00000485386	protein_coding	ST20	suppressor of tumorigenicity 20 [Source:HGNC Symbol;Acc:HGNC:33520]	0.0593607	-0.0610849	0.964687	41.75	17.75	47.6	27.74	33.95	22.99	31.9633
ENST00000478497	protein_coding	ST20	suppressor of tumorigenicity 20 [Source:HGNC Symbol;Acc:HGNC:33520]	0.113067	-1.17036	0.948008	12.22	14.59	16.66	19.52	6.11	14.71	13.9683
ENST00000494999	protein_coding	ST20-MTHFS	ST20-MTHFS readthrough [Source:HGNC Symbol;Acc:HGNC:44655]	0.171561	-0.0831669	0.898508	17.51	47.01	33.77	20.48	36.82	30.01	30.9333
ENST00000479961	protein_coding	ST20-MTHFS	ST20-MTHFS readthrough [Source:HGNC Symbol;Acc:HGNC:44655]	0.668697	-0.869974	0.679801	20.96	0	25.46	15.33	15.05	29.06	17.6433
ENST00000521180	protein_coding	ST3GAL1	ST3 beta-galactoside alpha-2,3-sialyltransferase 1 [Source:HGNC Symbol;Acc:HGNC:10862]	-0.00148864	4.6312	0.99861	1348.9	472.02	1144.23	972.38	358.23	1199.38	915.857
ENST00000399640	protein_coding	ST3GAL1	ST3 beta-galactoside alpha-2,3-sialyltransferase 1 [Source:HGNC Symbol;Acc:HGNC:10862]	0.138398	3.80509	0.879684	581.32	343.29	650.87	600.41	146.06	780.79	517.123
ENST00000522652	protein_coding	ST3GAL1	ST3 beta-galactoside alpha-2,3-sialyltransferase 1 [Source:HGNC Symbol;Acc:HGNC:10862]	-0.229511	1.71182	0.84189	173.46	144.5	91.34	68.58	123.62	72.37	112.312
ENST00000342907	protein_coding	ST3GAL2	ST3 beta-galactoside alpha-2,3-sialyltransferase 2 [Source:HGNC Symbol;Acc:HGNC:10863]	-0.183056	5.52456	0.82082	2601.78	783.4	2496.12	1856.92	587.58	1965.76	1715.26
ENST00000393640	protein_coding	ST3GAL2	ST3 beta-galactoside alpha-2,3-sialyltransferase 2 [Source:HGNC Symbol;Acc:HGNC:10863]	-0.327296	4.05136	0.715064	1149.41	234.62	833.08	688.42	170.17	650.24	620.99
ENST00000361392	protein_coding	ST3GAL3	ST3 beta-galactoside alpha-2,3-sialyltransferase 3 [Source:HGNC Symbol;Acc:HGNC:10866]	-0.082169	2.31977	0.939353	164.31	230.18	197.8	124.02	133.42	205.21	175.823
ENST00000361400	protein_coding	ST3GAL3	ST3 beta-galactoside alpha-2,3-sialyltransferase 3 [Source:HGNC Symbol;Acc:HGNC:10866]	-0.185765	-0.274318	0.893456	11.63	40.14	42.42	21.65	10.56	41.43	27.9717
ENST00000353126	protein_coding	ST3GAL3	ST3 beta-galactoside alpha-2,3-sialyltransferase 3 [Source:HGNC Symbol;Acc:HGNC:10866]	0.15458	-0.336898	0.91895	19.09	28.61	34.71	0	28.01	46.57	26.165
ENST00000351035	protein_coding	ST3GAL3	ST3 beta-galactoside alpha-2,3-sialyltransferase 3 [Source:HGNC Symbol;Acc:HGNC:10866]	-1.09357	-0.95975	0.514758	11.98	10.42	51.17	20.32	6.37	0	16.71
ENST00000444328	protein_coding	ST3GAL4	ST3 beta-galactoside alpha-2,3-sialyltransferase 4 [Source:HGNC Symbol;Acc:HGNC:10864]	-0.488039	4.26319	0.580406	1356.12	936.58	323.14	592.55	545.72	313.17	677.88
ENST00000534083	protein_coding	ST3GAL4	ST3 beta-galactoside alpha-2,3-sialyltransferase 4 [Source:HGNC Symbol;Acc:HGNC:10864]	0.0148208	3.41727	0.987613	844.76	283.8	128.08	629.68	193.92	218.96	383.2
ENST00000534457	protein_coding	ST3GAL4	ST3 beta-galactoside alpha-2,3-sialyltransferase 4 [Source:HGNC Symbol;Acc:HGNC:10864]	-0.370467	1.48579	0.752859	89.91	209.57	55.02	47.24	96.63	73.13	95.25
ENST00000392669	protein_coding	ST3GAL4	ST3 beta-galactoside alpha-2,3-sialyltransferase 4 [Source:HGNC Symbol;Acc:HGNC:10864]	2.38656	1.56643	0.396062	0	103.31	0	310.73	143.33	0	92.895
ENST00000227495	protein_coding	ST3GAL4	ST3 beta-galactoside alpha-2,3-sialyltransferase 4 [Source:HGNC Symbol;Acc:HGNC:10864]	-0.0429573	1.40758	0.971042	203.46	33.89	83.36	50.21	114.57	60.69	91.03
ENST00000524860	protein_coding	ST3GAL4	ST3 beta-galactoside alpha-2,3-sialyltransferase 4 [Source:HGNC Symbol;Acc:HGNC:10864]	0.555134	0.436095	0.666298	45.35	57.6	21.8	51.55	66.76	20.19	43.875
ENST00000530591	protein_coding	ST3GAL4	ST3 beta-galactoside alpha-2,3-sialyltransferase 4 [Source:HGNC Symbol;Acc:HGNC:10864]	-0.939374	-0.0610525	0.650038	83.7	37.44	16.27	61.82	0	0	33.205
ENST00000526727	protein_coding	ST3GAL4	ST3 beta-galactoside alpha-2,3-sialyltransferase 4 [Source:HGNC Symbol;Acc:HGNC:10864]	0.900306	-0.0752807	0.505961	40.38	28.11	6.05	61.1	35.14	13.85	30.7717
ENST00000356132	protein_coding	ST3GAL4	ST3 beta-galactoside alpha-2,3-sialyltransferase 4 [Source:HGNC Symbol;Acc:HGNC:10864]	-0.13875	-0.179525	0.933119	23.61	72.44	0	36.2	6.21	39.74	29.7
ENST00000532243	protein_coding	ST3GAL4	ST3 beta-galactoside alpha-2,3-sialyltransferase 4 [Source:HGNC Symbol;Acc:HGNC:10864]	-0.148867	-1.05912	0.929803	33.76	18.45	0	16.69	9.44	12.8	15.19
ENST00000393808	protein_coding	ST3GAL5	ST3 beta-galactoside alpha-2,3-sialyltransferase 5 [Source:HGNC Symbol;Acc:HGNC:10872]	-0.391157	0.865868	0.753018	84.64	65.12	87.61	51.9	49.79	39.96	63.17
ENST00000377332	protein_coding	ST3GAL5	ST3 beta-galactoside alpha-2,3-sialyltransferase 5 [Source:HGNC Symbol;Acc:HGNC:10872]	0.210765	-0.541634	0.940405	0	0	68.21	0	0	74.72	23.8217
ENST00000526757	protein_coding	ST5	suppression of tumorigenicity 5 [Source:HGNC Symbol;Acc:HGNC:11350]	-0.136272	1.34694	0.908824	72.34	69	166.8	94.27	37.33	107.58	91.22
ENST00000313726	protein_coding	ST5	suppression of tumorigenicity 5 [Source:HGNC Symbol;Acc:HGNC:11350]	-1.8049	-0.193637	0.469971	0	102.23	37.2	0	0	40.74	30.0283
ENST00000169298	protein_coding	ST6GAL1	ST6 beta-galactoside alpha-2,6-sialyltransferase 1 [Source:HGNC Symbol;Acc:HGNC:10860]	0.0237779	6.59512	0.981498	5412.55	489.53	5764.03	2515.24	661.04	7427.56	3711.66
ENST00000448044	protein_coding	ST6GAL1	ST6 beta-galactoside alpha-2,6-sialyltransferase 1 [Source:HGNC Symbol;Acc:HGNC:10860]	3.99621	2.62662	0.270366	87.92	0	0	1183.37	0	0	211.882
ENST00000457772	protein_coding	ST6GAL1	ST6 beta-galactoside alpha-2,6-sialyltransferase 1 [Source:HGNC Symbol;Acc:HGNC:10860]	0.86454	-0.539743	0.731116	0	48.78	0	0	15.42	70.74	22.49
ENST00000409382	protein_coding	ST6GAL2	ST6 beta-galactoside alpha-2,6-sialyltransferase 2 [Source:HGNC Symbol;Acc:HGNC:10861]	-1.57741	0.886119	0.607108	0	0	319.47	0	0	100.86	70.055
ENST00000361686	protein_coding	ST6GAL2	ST6 beta-galactoside alpha-2,6-sialyltransferase 2 [Source:HGNC Symbol;Acc:HGNC:10861]	2.09481	0.399524	0.47031	0	1	55.53	0	0	231.14	47.945
ENST00000156626	protein_coding	ST6GALNAC1	ST6 N-acetylgalactosaminide alpha-2,6-sialyltransferase 1 [Source:HGNC Symbol;Acc:HGNC:23614]	-0.0988544	0.126225	0.956865	0	7.77	119.38	15	11	78.89	38.6733
ENST00000225276	protein_coding	ST6GALNAC2	ST6 N-acetylgalactosaminide alpha-2,6-sialyltransferase 2 [Source:HGNC Symbol;Acc:HGNC:10867]	0.774587	-0.0312807	0.776395	1.21	0	78.87	0	0	130.08	35.0267
ENST00000328299	protein_coding	ST6GALNAC3	ST6 N-acetylgalactosaminide alpha-2,6-sialyltransferase 3 [Source:HGNC Symbol;Acc:HGNC:19343]	0.339701	2.92754	0.893973	11	0	799.5	7	14	943.84	295.89
ENST00000621530	protein_coding	ST6GALNAC3	ST6 N-acetylgalactosaminide alpha-2,6-sialyltransferase 3 [Source:HGNC Symbol;Acc:HGNC:19343]	0.17034	-1.06552	0.951596	0	0	45.87	0	0	48.83	15.7833
ENST00000335791	protein_coding	ST6GALNAC4	ST6 N-acetylgalactosaminide alpha-2,6-sialyltransferase 4 [Source:HGNC Symbol;Acc:HGNC:17846]	-0.215986	3.84146	0.812554	982.66	435.39	403.23	746.8	272.65	254.97	515.95
ENST00000361444	protein_coding	ST6GALNAC4	ST6 N-acetylgalactosaminide alpha-2,6-sialyltransferase 4 [Source:HGNC Symbol;Acc:HGNC:17846]	0.609257	0.165652	0.64205	51.69	4.35	46.3	86.25	17.36	23.92	38.3117
ENST00000477717	protein_coding	ST6GALNAC5	ST6 N-acetylgalactosaminide alpha-2,6-sialyltransferase 5 [Source:HGNC Symbol;Acc:HGNC:19342]	-0.0927866	3.51446	0.944476	1094.82	255.31	52.19	844.24	165.63	58.04	411.705
ENST00000291839	protein_coding	ST6GALNAC6	ST6 N-acetylgalactosaminide alpha-2,6-sialyltransferase 6 [Source:HGNC Symbol;Acc:HGNC:23364]	0.183291	4.50029	0.831997	761.92	836.99	881.66	934.77	562.86	836.7	802.483
ENST00000373144	protein_coding	ST6GALNAC6	ST6 N-acetylgalactosaminide alpha-2,6-sialyltransferase 6 [Source:HGNC Symbol;Acc:HGNC:23364]	0.223816	2.73315	0.828204	463.08	54.25	218.73	306.92	117.65	289.18	241.635
ENST00000373146	protein_coding	ST6GALNAC6	ST6 N-acetylgalactosaminide alpha-2,6-sialyltransferase 6 [Source:HGNC Symbol;Acc:HGNC:23364]	-1.1524	2.00324	0.600719	297.69	206.79	128.25	0	0	281.19	152.32
ENST00000373142	protein_coding	ST6GALNAC6	ST6 N-acetylgalactosaminide alpha-2,6-sialyltransferase 6 [Source:HGNC Symbol;Acc:HGNC:23364]	-0.283925	0.872965	0.819064	94.46	84.59	48.74	74.14	39.32	39.59	63.4733
ENST00000622357	protein_coding	ST6GALNAC6	ST6 N-acetylgalactosaminide alpha-2,6-sialyltransferase 6 [Source:HGNC Symbol;Acc:HGNC:23364]	-0.461221	0.124711	0.854266	105.68	34.12	0	87.53	0	0	37.8883
ENST00000323984	protein_coding	ST7	suppression of tumorigenicity 7 [Source:HGNC Symbol;Acc:HGNC:11351]	-0.0911858	2.80424	0.928964	387.73	258.47	194.72	343.88	132.01	179.75	249.427
ENST00000265437	protein_coding	ST7	suppression of tumorigenicity 7 [Source:HGNC Symbol;Acc:HGNC:11351]	0.0250188	1.99531	0.98216	157.58	238.21	55.02	139.96	173.25	31.27	132.548
ENST00000432298	protein_coding	ST7	suppression of tumorigenicity 7 [Source:HGNC Symbol;Acc:HGNC:11351]	0.538194	0.97786	0.792327	45.42	132.73	3.71	0	157.65	24.13	60.6067
ENST00000422922	protein_coding	ST7	suppression of tumorigenicity 7 [Source:HGNC Symbol;Acc:HGNC:11351]	-0.596996	0.765644	0.727444	33.22	151.81	42.71	29.95	76.46	0	55.6917
ENST00000465133	protein_coding	ST7	suppression of tumorigenicity 7 [Source:HGNC Symbol;Acc:HGNC:11351]	0.302338	-0.246671	0.826504	29.08	44.82	8.82	16.16	34.95	29.95	27.2967
ENST00000393443	protein_coding	ST7	suppression of tumorigenicity 7 [Source:HGNC Symbol;Acc:HGNC:11351]	-0.398122	-0.660949	0.853915	12.21	63.34	0	17	25.91	0	19.7433
ENST00000490039	protein_coding	ST7	suppression of tumorigenicity 7 [Source:HGNC Symbol;Acc:HGNC:11351]	1.15873	-0.809687	0.594751	11.2	24.48	0	65.68	0	8.16	18.2533
ENST00000393451	protein_coding	ST7	suppression of tumorigenicity 7 [Source:HGNC Symbol;Acc:HGNC:11351]	-2.58954	-1.46938	0.37878	60.2	0	0	8	0	0	11.3667
ENST00000343210	protein_coding	ST7L	suppression of tumorigenicity 7 like [Source:HGNC Symbol;Acc:HGNC:18441]	-0.160514	1.60303	0.890102	152.14	44.92	180.04	117.22	43.28	123.5	110.183
ENST00000360743	protein_coding	ST7L	suppression of tumorigenicity 7 like [Source:HGNC Symbol;Acc:HGNC:18441]	-0.171424	1.44343	0.920699	182.71	81.07	69.61	221.75	24.24	0	96.5633
ENST00000358039	protein_coding	ST7L	suppression of tumorigenicity 7 like [Source:HGNC Symbol;Acc:HGNC:18441]	-0.0767604	0.57935	0.960031	76.12	51.9	45.7	0	41.06	97.14	51.9867
ENST00000490067	protein_coding	ST7L	suppression of tumorigenicity 7 like [Source:HGNC Symbol;Acc:HGNC:18441]	0.075537	-0.348067	0.962434	68.8	0	16.36	30.85	8.74	36.31	26.8433
ENST00000396037	protein_coding	ST8SIA1	ST8 alpha-N-acetyl-neuraminide alpha-2,8-sialyltransferase 1 [Source:HGNC Symbol;Acc:HGNC:10869]	-0.48168	-0.475083	0.857446	0	1	89.06	0	0	60.86	25.1533
ENST00000268164	protein_coding	ST8SIA2	ST8 alpha-N-acetyl-neuraminide alpha-2,8-sialyltransferase 2 [Source:HGNC Symbol;Acc:HGNC:10870]	0.835443	-1.17182	0.689008	1.14	0	31.98	1.07	7.08	43.9	14.195
ENST00000231461	protein_coding	ST8SIA4	ST8 alpha-N-acetyl-neuraminide alpha-2,8-sialyltransferase 4 [Source:HGNC Symbol;Acc:HGNC:10871]	0.204464	4.5819	0.81169	551.98	1050.66	981.14	398.39	811.14	1233.78	837.848
ENST00000451528	protein_coding	ST8SIA4	ST8 alpha-N-acetyl-neuraminide alpha-2,8-sialyltransferase 4 [Source:HGNC Symbol;Acc:HGNC:10871]	-0.439218	-0.178509	0.74782	37.02	59.51	14.86	5.17	35.51	21.22	28.8817
ENST00000273183	protein_coding	STAC	SH3 and cysteine rich domain [Source:HGNC Symbol;Acc:HGNC:11353]	-0.0145654	4.45304	0.986599	776.76	1306.73	439.55	595.58	952.07	340.32	735.168
ENST00000457375	protein_coding	STAC	SH3 and cysteine rich domain [Source:HGNC Symbol;Acc:HGNC:11353]	0.81633	-0.731318	0.64169	0	33.47	14.29	16.42	39.64	5.88	18.2833
ENST00000383202	protein_coding	STAG1	stromal antigen 1 [Source:HGNC Symbol;Acc:HGNC:11354]	0.0517248	5.01095	0.950087	2069.09	830.89	860.46	1856.7	468.13	959.1	1174.06
ENST00000434713	protein_coding	STAG1	stromal antigen 1 [Source:HGNC Symbol;Acc:HGNC:11354]	1.22756	2.49539	0.253322	186.22	162.46	42.8	246.97	277.02	197.2	185.445
ENST00000629124	protein_coding	STAG1	stromal antigen 1 [Source:HGNC Symbol;Acc:HGNC:11354]	-0.755965	1.78417	0.646902	317.1	70.22	121.14	0	66.95	184.36	126.628
ENST00000480733	protein_coding	STAG1	stromal antigen 1 [Source:HGNC Symbol;Acc:HGNC:11354]	0.640507	-0.505314	0.707714	16.29	42.57	0	5.04	33.23	36.97	22.35
ENST00000236698	protein_coding	STAG1	stromal antigen 1 [Source:HGNC Symbol;Acc:HGNC:11354]	1.43056	-1.52139	0.565039	20.09	0	0	0	18.14	23.46	10.2817
ENST00000371157	protein_coding	STAG2	stromal antigen 2 [Source:HGNC Symbol;Acc:HGNC:11355]	0.0397249	7.31042	0.959029	6738.35	7909.04	3484.31	5523.44	5266.28	4056.53	5496.32
ENST00000371145	protein_coding	STAG2	stromal antigen 2 [Source:HGNC Symbol;Acc:HGNC:11355]	0.149437	5.04403	0.856099	1248.96	1733.25	619.1	1111.55	1207.91	847.38	1128.02
ENST00000218089	protein_coding	STAG2	stromal antigen 2 [Source:HGNC Symbol;Acc:HGNC:11355]	0.0840112	2.63233	0.93578	192.44	246.6	258.39	82.65	136.52	423.34	223.323
ENST00000371144	protein_coding	STAG2	stromal antigen 2 [Source:HGNC Symbol;Acc:HGNC:11355]	0.123808	2.14919	0.950262	443.91	0	65.48	357.89	9.19	106.93	163.9
ENST00000455404	protein_coding	STAG2	stromal antigen 2 [Source:HGNC Symbol;Acc:HGNC:11355]	-0.106618	2.15933	0.922725	158.84	151.09	230.16	136.9	104.34	172.38	158.952
ENST00000428941	protein_coding	STAG2	stromal antigen 2 [Source:HGNC Symbol;Acc:HGNC:11355]	-0.67462	0.622183	0.596069	14.67	165.81	24.42	11.18	51.85	39.57	51.25
ENST00000435103	protein_coding	STAG2	stromal antigen 2 [Source:HGNC Symbol;Acc:HGNC:11355]	0.140411	-0.567392	0.924838	28.79	16.56	24.31	24.13	13.47	26.4	22.2767
ENST00000377524	protein_coding	STAM	signal transducing adaptor molecule [Source:HGNC Symbol;Acc:HGNC:11357]	-0.0810675	4.24399	0.926773	770.93	493.2	1048.37	613.48	352.78	876.8	692.593
ENST00000263904	protein_coding	STAM2	signal transducing adaptor molecule 2 [Source:HGNC Symbol;Acc:HGNC:11358]	-0.148259	4.80076	0.860244	1291.03	1163.39	975.5	1076.82	723.85	695.74	987.722
ENST00000339566	protein_coding	STAMBP	STAM binding protein [Source:HGNC Symbol;Acc:HGNC:16950]	-0.292556	3.68101	0.752583	611.52	528.42	512.2	405.54	278.77	430.81	461.21
ENST00000409707	protein_coding	STAMBP	STAM binding protein [Source:HGNC Symbol;Acc:HGNC:16950]	0.0942303	3.26779	0.92263	332.91	401.47	348.82	315.04	279.32	349.3	337.81
ENST00000394070	protein_coding	STAMBP	STAM binding protein [Source:HGNC Symbol;Acc:HGNC:16950]	-0.0211911	2.43384	0.984143	187.15	145.29	307.19	124.08	119.27	285.71	194.782
ENST00000432295	protein_coding	STAMBP	STAM binding protein [Source:HGNC Symbol;Acc:HGNC:16950]	-0.0731606	2.43348	0.945299	256.97	132.03	264.24	98.1	134.61	279.71	194.277
ENST00000424659	protein_coding	STAMBP	STAM binding protein [Source:HGNC Symbol;Acc:HGNC:16950]	-0.437688	-0.669788	0.775173	26.63	19.07	30.17	31.01	0	19.46	21.0567
ENST00000371926	protein_coding	STAMBPL1	STAM binding protein like 1 [Source:HGNC Symbol;Acc:HGNC:24105]	0.0266582	3.14847	0.979568	96.66	660.83	232.29	103.53	475.59	166.01	289.152
ENST00000371924	protein_coding	STAMBPL1	STAM binding protein like 1 [Source:HGNC Symbol;Acc:HGNC:24105]	-1.16774	0.269832	0.670864	0	171.32	7.17	0	53.58	0	38.6783
ENST00000371922	protein_coding	STAMBPL1	STAM binding protein like 1 [Source:HGNC Symbol;Acc:HGNC:24105]	0.311975	-0.313527	0.866678	5.34	65.59	6.54	0	46.9	27	25.2283
ENST00000594605	protein_coding	STAP2	signal transducing adaptor family member 2 [Source:HGNC Symbol;Acc:HGNC:30430]	-0.245378	0.452403	0.848231	58.4	48.06	60.38	32.06	24.29	63.53	47.7867
ENST00000601482	protein_coding	STAP2	signal transducing adaptor family member 2 [Source:HGNC Symbol;Acc:HGNC:30430]	-0.0641326	-1.36499	0.971418	14.43	4.15	22.43	12.29	9.26	9.12	11.9467
ENST00000600324	protein_coding	STAP2	signal transducing adaptor family member 2 [Source:HGNC Symbol;Acc:HGNC:30430]	-0.00275394	-1.4134	0.998769	0	12.43	25.73	7.75	11.25	11.07	11.3717
ENST00000276449	protein_coding	STAR	steroidogenic acute regulatory protein [Source:HGNC Symbol;Acc:HGNC:11359]	0.00760984	1.40808	0.9962	4.89	27.3	277.98	12	34.31	231.06	97.9233
ENST00000334805	protein_coding	STARD10	StAR related lipid transfer domain containing 10 [Source:HGNC Symbol;Acc:HGNC:10666]	-0.611499	1.65564	0.598216	102.26	174.7	158.08	87.23	68.83	75.98	111.18
ENST00000543304	protein_coding	STARD10	StAR related lipid transfer domain containing 10 [Source:HGNC Symbol;Acc:HGNC:10666]	-1.18905	-1.07121	0.506673	31.8	1.49	36.01	0	8.99	14.49	15.4633
ENST00000336934	protein_coding	STARD13	StAR related lipid transfer domain containing 13 [Source:HGNC Symbol;Acc:HGNC:19164]	-0.183541	3.36678	0.887833	967.4	248.77	85.92	742.76	151.63	32.78	371.543
ENST00000399365	protein_coding	STARD13	StAR related lipid transfer domain containing 13 [Source:HGNC Symbol;Acc:HGNC:19164]	-0.0810188	1.11559	0.964031	244.25	17.82	0	114.85	38.87	45.4	76.865
ENST00000567873	protein_coding	STARD13	StAR related lipid transfer domain containing 13 [Source:HGNC Symbol;Acc:HGNC:19164]	-0.847387	0.850921	0.648109	223.21	37.73	8.03	73.49	38.51	0	63.495
ENST00000336308	protein_coding	STARD3	StAR related lipid transfer domain containing 3 [Source:HGNC Symbol;Acc:HGNC:17579]	-0.111176	4.14942	0.900458	945.88	409.62	839.04	648.35	334.36	709.29	647.757
ENST00000544210	protein_coding	STARD3	StAR related lipid transfer domain containing 3 [Source:HGNC Symbol;Acc:HGNC:17579]	-0.271909	-0.566816	0.855149	52.04	18.54	9.25	16.26	13.1	25.34	22.4217
ENST00000009041	protein_coding	STARD3NL	STARD3 N-terminal like [Source:HGNC Symbol;Acc:HGNC:19169]	-0.150551	4.38831	0.862918	691.25	770.97	1126.61	673.25	369.08	950.14	763.55
ENST00000396013	protein_coding	STARD3NL	STARD3 N-terminal like [Source:HGNC Symbol;Acc:HGNC:19169]	-0.522714	2.97449	0.603342	314.12	303.15	468.42	202.96	154.18	268.08	285.152
ENST00000434197	protein_coding	STARD3NL	STARD3 N-terminal like [Source:HGNC Symbol;Acc:HGNC:19169]	-0.915077	0.00578793	0.494765	54.64	31.82	59.18	16.76	17.11	29.03	34.7567
ENST00000296632	protein_coding	STARD4	StAR related lipid transfer domain containing 4 [Source:HGNC Symbol;Acc:HGNC:18058]	0.115574	4.89788	0.889899	1189.35	1645.02	453.64	945.48	1309.33	445.97	998.132
ENST00000502322	protein_coding	STARD4	StAR related lipid transfer domain containing 4 [Source:HGNC Symbol;Acc:HGNC:18058]	-0.056156	1.0719	0.96326	85.51	105.56	53.73	62.16	83.1	33.58	70.6067
ENST00000505803	protein_coding	STARD4	StAR related lipid transfer domain containing 4 [Source:HGNC Symbol;Acc:HGNC:18058]	0.253507	0.421023	0.843741	36.65	76.71	25.13	26.72	78.58	13.09	42.8133
ENST00000512160	protein_coding	STARD4	StAR related lipid transfer domain containing 4 [Source:HGNC Symbol;Acc:HGNC:18058]	0.331575	-0.960662	0.893735	0	32.11	11.68	0	0	57.05	16.8067
ENST00000302824	protein_coding	STARD5	StAR related lipid transfer domain containing 5 [Source:HGNC Symbol;Acc:HGNC:18065]	-0.318963	-0.339593	0.820949	27.78	21.37	45.39	15.1	5.75	47.52	27.1517
ENST00000337288	protein_coding	STARD7	StAR related lipid transfer domain containing 7 [Source:HGNC Symbol;Acc:HGNC:18063]	0.0820114	7.47379	0.91533	8402.65	4173.6	8020.47	6575.26	3168.35	8757.71	6516.34
ENST00000443962	protein_coding	STARD7	StAR related lipid transfer domain containing 7 [Source:HGNC Symbol;Acc:HGNC:18063]	0.84149	0.782161	0.503642	66.66	16.87	59.95	80.27	37.55	97.48	59.7967
ENST00000374597	protein_coding	STARD8	StAR related lipid transfer domain containing 8 [Source:HGNC Symbol;Acc:HGNC:19161]	-0.0854745	1.51274	0.951857	17	58.02	268.96	5	72.22	193.89	102.515
ENST00000374599	protein_coding	STARD8	StAR related lipid transfer domain containing 8 [Source:HGNC Symbol;Acc:HGNC:19161]	-2.19951	-1.16941	0.377714	0	45.98	24.04	0	0	15.11	14.1883
ENST00000290607	protein_coding	STARD9	StAR related lipid transfer domain containing 9 [Source:HGNC Symbol;Acc:HGNC:19162]	-0.130303	3.02644	0.896053	170.07	294.1	531.86	102.55	177.12	499.09	295.798
ENST00000361099	protein_coding	STAT1	signal transducer and activator of transcription 1 [Source:HGNC Symbol;Acc:HGNC:11362]	-0.0447204	6.24238	0.95472	6083.43	1626.94	1482.04	4646.4	1276.91	1360.38	2746.02
ENST00000392322	protein_coding	STAT1	signal transducer and activator of transcription 1 [Source:HGNC Symbol;Acc:HGNC:11362]	-0.0783306	2.63706	0.940089	430.45	230.62	84.91	298.96	158.12	107.5	218.427
ENST00000409465	protein_coding	STAT1	signal transducer and activator of transcription 1 [Source:HGNC Symbol;Acc:HGNC:11362]	-0.282204	1.74093	0.805744	238.57	146.8	37.86	105.32	90.68	81.76	116.832
ENST00000392323	protein_coding	STAT1	signal transducer and activator of transcription 1 [Source:HGNC Symbol;Acc:HGNC:11362]	-0.280356	0.76399	0.886763	198.68	17.66	0	117.8	19.32	6.65	60.0183
ENST00000314128	protein_coding	STAT2	signal transducer and activator of transcription 2 [Source:HGNC Symbol;Acc:HGNC:11363]	-0.0608262	4.85304	0.95973	2335.99	996	144.94	1755.59	725.98	138.06	1016.09
ENST00000557235	protein_coding	STAT2	signal transducer and activator of transcription 2 [Source:HGNC Symbol;Acc:HGNC:11363]	-0.521625	3.19753	0.675353	652.81	439.63	162.77	677.97	30.84	50.56	335.763
ENST00000264657	protein_coding	STAT3	signal transducer and activator of transcription 3 [Source:HGNC Symbol;Acc:HGNC:11364]	-0.360353	6.66925	0.644853	8371.81	3335.17	1858	5424.46	1871.38	1229.01	3681.64
ENST00000588969	protein_coding	STAT3	signal transducer and activator of transcription 3 [Source:HGNC Symbol;Acc:HGNC:11364]	0.122482	4.53457	0.886929	1879.74	438.26	336.42	1138.27	677.27	434.86	817.47
ENST00000585517	protein_coding	STAT3	signal transducer and activator of transcription 3 [Source:HGNC Symbol;Acc:HGNC:11364]	-0.359634	3.86985	0.692536	1183.52	449.62	310.57	822.6	217.58	203.25	531.19
ENST00000404395	protein_coding	STAT3	signal transducer and activator of transcription 3 [Source:HGNC Symbol;Acc:HGNC:11364]	-0.520485	3.56745	0.580468	706.78	708.45	194.57	636.75	207.35	74.92	421.47
ENST00000389272	protein_coding	STAT3	signal transducer and activator of transcription 3 [Source:HGNC Symbol;Acc:HGNC:11364]	0.978442	-0.88864	0.641847	13.02	23.53	0	53.54	0	13.56	17.275
ENST00000392320	protein_coding	STAT4	signal transducer and activator of transcription 4 [Source:HGNC Symbol;Acc:HGNC:11365]	0.470651	1.54761	0.840756	244.67	43.52	0	289.91	36.66	0	102.46
ENST00000358470	protein_coding	STAT4	signal transducer and activator of transcription 4 [Source:HGNC Symbol;Acc:HGNC:11365]	-3.76063	-1.26081	0.169598	72.37	0	4.52	0	0	4.8	13.615
ENST00000345506	protein_coding	STAT5A	signal transducer and activator of transcription 5A [Source:HGNC Symbol;Acc:HGNC:11366]	0.612296	1.11781	0.615221	149.09	17.89	36.03	169.97	51.41	23.96	74.725
ENST00000588868	protein_coding	STAT5A	signal transducer and activator of transcription 5A [Source:HGNC Symbol;Acc:HGNC:11366]	-1.19818	0.66979	0.507243	100.62	133.12	13.6	0	60.4	13.72	53.5767
ENST00000293328	protein_coding	STAT5B	signal transducer and activator of transcription 5B [Source:HGNC Symbol;Acc:HGNC:11367]	-0.0737519	5.37714	0.927642	1855.57	1237.07	1956.71	1322.74	766.55	1982.5	1520.19
ENST00000300134	protein_coding	STAT6	signal transducer and activator of transcription 6 [Source:HGNC Symbol;Acc:HGNC:11368]	-0.432957	4.15974	0.705435	1671.53	564.11	196.12	1013.28	342.08	69.25	642.728
ENST00000360426	protein_coding	STAU1	staufen double-stranded RNA binding protein 1 [Source:HGNC Symbol;Acc:HGNC:11370]	-0.0710059	5.24972	0.930634	1309.5	1561.43	1692.85	790.09	1084.1	1687.85	1354.3
ENST00000371828	protein_coding	STAU1	staufen double-stranded RNA binding protein 1 [Source:HGNC Symbol;Acc:HGNC:11370]	-0.0417762	3.88425	0.963275	654.12	350.67	775.36	458.23	286.99	708.18	538.925
ENST00000347458	protein_coding	STAU1	staufen double-stranded RNA binding protein 1 [Source:HGNC Symbol;Acc:HGNC:11370]	0.415775	3.25342	0.669198	421.89	160.84	388.39	262.66	125.3	760.02	353.183
ENST00000371856	protein_coding	STAU1	staufen double-stranded RNA binding protein 1 [Source:HGNC Symbol;Acc:HGNC:11370]	-0.318874	3.03675	0.749103	357.03	229.96	488.82	223.45	148.81	351.55	299.937
ENST00000340954	protein_coding	STAU1	staufen double-stranded RNA binding protein 1 [Source:HGNC Symbol;Acc:HGNC:11370]	-0.324399	2.33473	0.763711	207.47	187.75	256.58	224.8	48.03	181.41	184.34
ENST00000355780	protein_coding	STAU2	staufen double-stranded RNA binding protein 2 [Source:HGNC Symbol;Acc:HGNC:11371]	-0.0741723	3.97653	0.93439	765.83	712.99	400.72	551.49	531.45	307.83	545.052
ENST00000524300	protein_coding	STAU2	staufen double-stranded RNA binding protein 2 [Source:HGNC Symbol;Acc:HGNC:11371]	-0.378633	1.67333	0.743224	75.95	123.4	219.65	94.5	98.15	54.43	111.013
ENST00000517542	protein_coding	STAU2	staufen double-stranded RNA binding protein 2 [Source:HGNC Symbol;Acc:HGNC:11371]	0.126829	0.739022	0.919523	39.39	122.73	14.63	72.59	66.29	12.18	54.635
ENST00000518767	protein_coding	STAU2	staufen double-stranded RNA binding protein 2 [Source:HGNC Symbol;Acc:HGNC:11371]	-0.557938	0.543796	0.662219	86.33	98.73	5.82	64.87	18.97	27.49	50.3683
ENST00000523533	protein_coding	STAU2	staufen double-stranded RNA binding protein 2 [Source:HGNC Symbol;Acc:HGNC:11371]	-0.164801	-0.29948	0.906041	57.6	29.52	8.44	33.07	26.57	4.59	26.6317
ENST00000521210	protein_coding	STAU2	staufen double-stranded RNA binding protein 2 [Source:HGNC Symbol;Acc:HGNC:11371]	-1.46748	-1.16422	0.483371	0	43.34	19.76	9.89	0	11.91	14.15
ENST00000237642	protein_coding	STBD1	starch binding domain 1 [Source:HGNC Symbol;Acc:HGNC:24854]	0.0331452	3.33926	0.972539	596.1	439.69	128.05	439.9	357.19	119.33	346.71
ENST00000290271	protein_coding	STC1	stanniocalcin 1 [Source:HGNC Symbol;Acc:HGNC:11373]	0.764996	0.326059	0.741384	0	94	9	0	100.77	26	38.295
ENST00000265087	protein_coding	STC2	stanniocalcin 2 [Source:HGNC Symbol;Acc:HGNC:11374]	-0.0471899	5.26558	0.95384	1207.59	873.62	2584.68	815.28	849.45	2116.4	1407.84
ENST00000297205	protein_coding	STEAP1	STEAP family member 1 [Source:HGNC Symbol;Acc:HGNC:11378]	-0.222062	1.42356	0.850959	241.08	56	40.02	176.98	31.36	29.82	95.8767
ENST00000406890	protein_coding	STEAP1B	STEAP family member 1B [Source:HGNC Symbol;Acc:HGNC:41907]	0.118804	0.747157	0.959936	179.86	0	7.66	153.64	0	19.19	60.0583
ENST00000424363	protein_coding	STEAP1B	STEAP family member 1B [Source:HGNC Symbol;Acc:HGNC:41907]	-0.457424	-0.667894	0.872131	78.8	0	0	47.9	0	0	21.1167
ENST00000287908	protein_coding	STEAP2	STEAP2 metalloreductase [Source:HGNC Symbol;Acc:HGNC:17885]	-0.532171	0.962413	0.744284	76.68	0	194.41	35.79	35.94	80.1	70.4867
ENST00000394622	protein_coding	STEAP2	STEAP2 metalloreductase [Source:HGNC Symbol;Acc:HGNC:17885]	1.13411	0.657079	0.666443	0	101.58	0	33.12	0	201.54	56.04
ENST00000394621	protein_coding	STEAP2	STEAP2 metalloreductase [Source:HGNC Symbol;Acc:HGNC:17885]	-0.11312	-1.27691	0.967722	0	0	42.68	0	0	37.21	13.315
ENST00000393110	protein_coding	STEAP3	STEAP3 metalloreductase [Source:HGNC Symbol;Acc:HGNC:24592]	-0.392705	4.98095	0.812358	3833.99	393.59	98.95	2288.27	324.22	57.68	1166.12
ENST00000393106	protein_coding	STEAP3	STEAP3 metalloreductase [Source:HGNC Symbol;Acc:HGNC:24592]	-0.158903	3.29408	0.869557	614.76	396.85	194.69	636.31	108.77	175.72	354.517
ENST00000393107	protein_coding	STEAP3	STEAP3 metalloreductase [Source:HGNC Symbol;Acc:HGNC:24592]	-0.382386	1.96014	0.766123	403.43	96.56	18.35	204.73	84.01	21.07	138.025
ENST00000371877	protein_coding	STIL	STIL, centriolar assembly protein [Source:HGNC Symbol;Acc:HGNC:10879]	-0.0720643	3.84327	0.936899	383.04	687.09	635.46	282.99	398.22	666.78	508.93
ENST00000360380	protein_coding	STIL	STIL, centriolar assembly protein [Source:HGNC Symbol;Acc:HGNC:10879]	0.12734	2.39316	0.90539	210.96	136.71	245.38	70.66	217.05	208.1	181.477
ENST00000396221	protein_coding	STIL	STIL, centriolar assembly protein [Source:HGNC Symbol;Acc:HGNC:10879]	0.413817	1.66626	0.810098	0	58.84	258.57	88.99	37.85	250.05	115.717
ENST00000447475	protein_coding	STIL	STIL, centriolar assembly protein [Source:HGNC Symbol;Acc:HGNC:10879]	-0.153416	0.633926	0.923235	62.12	88.59	34.41	0	75.48	48.01	51.435
ENST00000337817	protein_coding	STIL	STIL, centriolar assembly protein [Source:HGNC Symbol;Acc:HGNC:10879]	7.63624	-1.34673	0.0890295	0	0	0	70.72	0	0	11.7867
ENST00000300737	protein_coding	STIM1	stromal interaction molecule 1 [Source:HGNC Symbol;Acc:HGNC:11386]	-0.17042	2.58188	0.870926	170.58	195.01	377.8	115.3	152.67	274.9	214.377
ENST00000527651	protein_coding	STIM1	stromal interaction molecule 1 [Source:HGNC Symbol;Acc:HGNC:11386]	1.21101	-0.888955	0.634859	35.97	0	0	57.75	8.97	0	17.115
ENST00000465503	protein_coding	STIM2	stromal interaction molecule 2 [Source:HGNC Symbol;Acc:HGNC:19205]	-0.136612	1.7456	0.905118	128.83	102.1	177.5	49.83	75.24	187.98	120.247
ENST00000467011	protein_coding	STIM2	stromal interaction molecule 2 [Source:HGNC Symbol;Acc:HGNC:19205]	0.555669	1.04367	0.650087	77.17	5.67	113.05	82.8	22.58	144.78	74.3417
ENST00000467087	protein_coding	STIM2	stromal interaction molecule 2 [Source:HGNC Symbol;Acc:HGNC:19205]	0.231839	1.00928	0.850012	103.48	68.13	40.78	75.09	56.46	71.88	69.3033
ENST00000355083	protein_coding	STIMATE	STIM activating enhancer [Source:HGNC Symbol;Acc:HGNC:30526]	-0.431001	4.03973	0.640813	1344.91	400.68	502.95	1083.38	127.01	190.6	608.255
ENST00000305218	protein_coding	STIP1	stress induced phosphoprotein 1 [Source:HGNC Symbol;Acc:HGNC:11387]	-0.0111407	7.61026	0.988452	7645.88	5932.74	9660.18	5722.52	3960.65	9838.24	7126.7
ENST00000543847	protein_coding	STIP1	stress induced phosphoprotein 1 [Source:HGNC Symbol;Acc:HGNC:11387]	0.398722	2.26449	0.714053	189.31	77.57	225.89	141.36	162.07	211.51	167.952
ENST00000538945	protein_coding	STIP1	stress induced phosphoprotein 1 [Source:HGNC Symbol;Acc:HGNC:11387]	-1.80075	0.740025	0.398817	32.35	72.8	184.91	0	0	80.83	61.815
ENST00000540887	protein_coding	STIP1	stress induced phosphoprotein 1 [Source:HGNC Symbol;Acc:HGNC:11387]	0.137516	0.460898	0.914481	51.5	37.8	58.85	32.52	26.75	80.42	47.9733
ENST00000176763	protein_coding	STK10	serine/threonine kinase 10 [Source:HGNC Symbol;Acc:HGNC:11388]	-0.277855	4.99803	0.737168	2250.63	1045.15	847.35	1433.51	583.53	798.4	1159.76
ENST00000326873	protein_coding	STK11	serine/threonine kinase 11 [Source:HGNC Symbol;Acc:HGNC:11389]	0.0373458	4.64005	0.965104	1397.8	815.3	688.36	950.8	716.64	712.41	880.218
ENST00000586243	protein_coding	STK11	serine/threonine kinase 11 [Source:HGNC Symbol;Acc:HGNC:11389]	0.155436	3.11149	0.874961	365.42	369.88	214.28	252.83	326.78	248.51	296.283
ENST00000585465	protein_coding	STK11	serine/threonine kinase 11 [Source:HGNC Symbol;Acc:HGNC:11389]	-0.474418	1.84304	0.676816	117.08	216.93	141.93	75.05	103.41	94.9	124.883
ENST00000456909	protein_coding	STK11IP	serine/threonine kinase 11 interacting protein [Source:HGNC Symbol;Acc:HGNC:19184]	-0.9933	2.94099	0.54866	237.9	441.19	506.15	0	221.65	239.85	274.457
ENST00000396738	protein_coding	STK16	serine/threonine kinase 16 [Source:HGNC Symbol;Acc:HGNC:11394]	0.0400072	2.77166	0.968913	336.6	276.53	169.49	288.76	177.07	190.13	239.763
ENST00000409638	protein_coding	STK16	serine/threonine kinase 16 [Source:HGNC Symbol;Acc:HGNC:11394]	-0.205897	1.79355	0.85682	123.7	164.27	137.3	129.82	63.25	119.8	123.023
ENST00000409260	protein_coding	STK16	serine/threonine kinase 16 [Source:HGNC Symbol;Acc:HGNC:11394]	-0.690262	1.03052	0.574409	122.4	89	75.31	89.64	24.6	34.58	72.5883
ENST00000409516	protein_coding	STK16	serine/threonine kinase 16 [Source:HGNC Symbol;Acc:HGNC:11394]	0.33351	1.02854	0.785376	49.08	71.59	86.59	92.65	63.37	53.4	69.4467
ENST00000319357	protein_coding	STK17A	serine/threonine kinase 17a [Source:HGNC Symbol;Acc:HGNC:11395]	-0.0663102	3.54827	0.943829	767.54	352.41	292.41	536.87	274.9	276.54	416.778
ENST00000263955	protein_coding	STK17B	serine/threonine kinase 17b [Source:HGNC Symbol;Acc:HGNC:11396]	-0.0836011	6.07151	0.921129	1718.41	4950.83	1156.99	1477.57	3093.36	987.84	2230.83
ENST00000409228	protein_coding	STK17B	serine/threonine kinase 17b [Source:HGNC Symbol;Acc:HGNC:11396]	0.700497	0.135196	0.594487	8.45	36.28	51.01	30.4	58.37	28.09	35.4333
ENST00000375333	protein_coding	STK19	serine/threonine kinase 19 [Source:HGNC Symbol;Acc:HGNC:11398]	-0.452953	0.0499796	0.785833	0	81.86	47.94	8.31	33.67	34.43	34.3683
ENST00000376547	protein_coding	STK24	serine/threonine kinase 24 [Source:HGNC Symbol;Acc:HGNC:11403]	-0.128545	5.79564	0.872414	1988.36	1179.45	3773.57	1466.29	761.39	3290.5	2076.59
ENST00000397517	protein_coding	STK24	serine/threonine kinase 24 [Source:HGNC Symbol;Acc:HGNC:11403]	-0.483284	2.35912	0.653791	162.16	80.92	466.12	131.87	47.03	264.29	192.065
ENST00000539966	protein_coding	STK24	serine/threonine kinase 24 [Source:HGNC Symbol;Acc:HGNC:11403]	-0.403677	0.511945	0.752034	44.8	21.67	118.47	21.73	16.19	84.11	51.1617
ENST00000418038	protein_coding	STK24	serine/threonine kinase 24 [Source:HGNC Symbol;Acc:HGNC:11403]	-0.444733	-0.261333	0.74809	14.69	23	66.65	4.44	9.1	55.06	28.8233
ENST00000376554	protein_coding	STK24	serine/threonine kinase 24 [Source:HGNC Symbol;Acc:HGNC:11403]	0.754199	-1.31105	0.672139	10.98	8.94	9.05	4.66	0	43.03	12.7767
ENST00000403346	protein_coding	STK25	serine/threonine kinase 25 [Source:HGNC Symbol;Acc:HGNC:11404]	-0.452261	4.79592	0.59205	874.86	1827.52	981.64	901.72	570.26	792.22	991.37
ENST00000401869	protein_coding	STK25	serine/threonine kinase 25 [Source:HGNC Symbol;Acc:HGNC:11404]	0.890907	4.63431	0.300636	823.39	258.69	1011.93	437.61	954.28	1731.66	869.593
ENST00000535007	protein_coding	STK25	serine/threonine kinase 25 [Source:HGNC Symbol;Acc:HGNC:11404]	0.28247	3.60536	0.762773	323.65	353.07	615.05	263.17	258.65	835.24	441.472
ENST00000316586	protein_coding	STK25	serine/threonine kinase 25 [Source:HGNC Symbol;Acc:HGNC:11404]	-0.284691	0.972068	0.817001	53.34	76.01	115.51	55.18	31.4	85.89	69.555
ENST00000426941	protein_coding	STK25	serine/threonine kinase 25 [Source:HGNC Symbol;Acc:HGNC:11404]	0.290269	0.366949	0.832408	71.46	10.43	54.36	1.35	59.26	64.3	43.5267
ENST00000423004	protein_coding	STK25	serine/threonine kinase 25 [Source:HGNC Symbol;Acc:HGNC:11404]	0.822414	0.00605926	0.538355	8.06	28.75	43.62	44.11	23.2	54.62	33.7267
ENST00000405883	protein_coding	STK25	serine/threonine kinase 25 [Source:HGNC Symbol;Acc:HGNC:11404]	0.00293204	-0.0187438	0.99825	46.26	37.85	26.35	16.06	36.03	34.4	32.825
ENST00000436402	protein_coding	STK25	serine/threonine kinase 25 [Source:HGNC Symbol;Acc:HGNC:11404]	-4.77223	-1.05468	0.148102	0	88.49	0	2.65	0	0	15.19
ENST00000450497	protein_coding	STK25	serine/threonine kinase 25 [Source:HGNC Symbol;Acc:HGNC:11404]	-0.371368	-1.06906	0.826742	15.05	24.27	15.88	10.96	10.59	13.49	15.04
ENST00000442307	protein_coding	STK25	serine/threonine kinase 25 [Source:HGNC Symbol;Acc:HGNC:11404]	-7.68807	-1.17726	0.0990773	0	0	87.62	0	0	0	14.6033
ENST00000429279	protein_coding	STK25	serine/threonine kinase 25 [Source:HGNC Symbol;Acc:HGNC:11404]	0.643688	-1.1357	0.759756	0	0	38.86	10.61	17.64	17.91	14.17
ENST00000394334	protein_coding	STK26	serine/threonine kinase 26 [Source:HGNC Symbol;Acc:HGNC:18174]	0.192989	6.93752	0.80949	1514.72	6860.94	4734.13	1286.72	4650.01	6336.64	4230.53
ENST00000394335	protein_coding	STK26	serine/threonine kinase 26 [Source:HGNC Symbol;Acc:HGNC:18174]	0.0522132	2.38793	0.96579	19.72	138.69	446.66	34.87	165.96	309.73	185.938
ENST00000496850	protein_coding	STK26	serine/threonine kinase 26 [Source:HGNC Symbol;Acc:HGNC:18174]	0.54265	1.34554	0.713824	4.22	156.62	70.65	8.41	128.77	134.06	83.7883
ENST00000354719	protein_coding	STK26	serine/threonine kinase 26 [Source:HGNC Symbol;Acc:HGNC:18174]	0.0752564	0.697358	0.972064	51.72	119.86	0	0	41.25	121.51	55.7233
ENST00000481105	protein_coding	STK26	serine/threonine kinase 26 [Source:HGNC Symbol;Acc:HGNC:18174]	-1.90996	-1.20388	0.338403	14.61	20.89	31.56	0	0	17.06	14.02
ENST00000419617	protein_coding	STK3	serine/threonine kinase 3 [Source:HGNC Symbol;Acc:HGNC:11406]	0.0564167	3.77795	0.950953	401.48	740.25	405.85	335.9	557.87	354.29	465.94
ENST00000397936	protein_coding	STK32A	serine/threonine kinase 32A [Source:HGNC Symbol;Acc:HGNC:28317]	0.221877	1.34963	0.887681	126.97	137.44	4	114.94	115	4	83.725
ENST00000282908	protein_coding	STK32B	serine/threonine kinase 32B [Source:HGNC Symbol;Acc:HGNC:14217]	0.0867576	3.67503	0.94056	386.48	897.37	116.95	301.71	703.65	67.93	412.348
ENST00000510398	protein_coding	STK32B	serine/threonine kinase 32B [Source:HGNC Symbol;Acc:HGNC:14217]	-0.397431	2.50894	0.829546	370.13	370.17	0.05	173.13	219.6	22.83	192.652
ENST00000512636	protein_coding	STK32B	serine/threonine kinase 32B [Source:HGNC Symbol;Acc:HGNC:14217]	2.28756	-0.0599294	0.295685	0	34.64	0	92.66	40.14	13.38	30.1367
ENST00000298630	protein_coding	STK32C	serine/threonine kinase 32C [Source:HGNC Symbol;Acc:HGNC:21332]	0.41155	1.51574	0.72575	22.17	118.46	141.09	20.14	118.76	163.57	97.365
ENST00000456004	protein_coding	STK32C	serine/threonine kinase 32C [Source:HGNC Symbol;Acc:HGNC:21332]	-0.29791	0.973868	0.80876	9.69	166.02	63.63	16.61	74.06	64.9	65.8183
ENST00000368619	protein_coding	STK32C	serine/threonine kinase 32C [Source:HGNC Symbol;Acc:HGNC:21332]	0.322345	0.257177	0.804075	25.2	22.95	71.96	18.39	25.43	84.86	41.465
ENST00000396672	protein_coding	STK33	serine/threonine kinase 33 [Source:HGNC Symbol;Acc:HGNC:14568]	-1.46681	-0.827561	0.608569	0	0	86.19	0	0	29.03	19.2033
ENST00000381482	protein_coding	STK35	serine/threonine kinase 35 [Source:HGNC Symbol;Acc:HGNC:16254]	-0.0605872	5.06361	0.941271	1436	873.69	1748.78	1027	601.5	1678	1227.5
ENST00000295709	protein_coding	STK36	serine/threonine kinase 36 [Source:HGNC Symbol;Acc:HGNC:17209]	0.0265722	3.15006	0.978432	329.39	182.03	531.24	267.99	79.43	601.34	331.903
ENST00000440309	protein_coding	STK36	serine/threonine kinase 36 [Source:HGNC Symbol;Acc:HGNC:17209]	-0.793363	1.52274	0.500721	181.49	72.92	172.13	56.71	67.61	66.97	102.972
ENST00000392105	protein_coding	STK36	serine/threonine kinase 36 [Source:HGNC Symbol;Acc:HGNC:17209]	-1.13187	0.755997	0.483333	62.43	128.07	69.78	25.86	57.13	0	57.2117
ENST00000424080	protein_coding	STK36	serine/threonine kinase 36 [Source:HGNC Symbol;Acc:HGNC:17209]	-0.285775	-0.458774	0.855058	37.94	12.43	39.89	24.25	27.84	0	23.725
ENST00000229812	protein_coding	STK38	serine/threonine kinase 38 [Source:HGNC Symbol;Acc:HGNC:17847]	-0.0108527	5.5085	0.989289	2824	535	2156	2167	443	2104	1704.83
ENST00000389032	protein_coding	STK38L	serine/threonine kinase 38 like [Source:HGNC Symbol;Acc:HGNC:17848]	0.160186	5.98148	0.840361	3666.63	1150.18	2332.99	2877.78	1148.09	2658	2305.61
ENST00000545470	protein_coding	STK38L	serine/threonine kinase 38 like [Source:HGNC Symbol;Acc:HGNC:17848]	-0.2248	0.577631	0.859549	28.43	51.52	102.15	46.02	29.12	54.8	52.0067
ENST00000355999	protein_coding	STK39	serine/threonine kinase 39 [Source:HGNC Symbol;Acc:HGNC:17717]	-0.124623	4.90502	0.881263	1822	1151	697	1340.24	738.82	632	1063.51
ENST00000372806	protein_coding	STK4	serine/threonine kinase 4 [Source:HGNC Symbol;Acc:HGNC:11408]	-0.000822849	5.83172	0.999179	2421.46	1675.84	2652.9	1703.84	1275.26	2652.69	2063.67
ENST00000372801	protein_coding	STK4	serine/threonine kinase 4 [Source:HGNC Symbol;Acc:HGNC:11408]	-0.495682	-0.221583	0.753899	46.29	19.94	42.8	0	7.39	63.06	29.9133
ENST00000373132	protein_coding	STK40	serine/threonine kinase 40 [Source:HGNC Symbol;Acc:HGNC:21373]	-0.203071	4.32932	0.816754	697.53	715.59	1120.95	353.36	544.27	900.12	721.97
ENST00000373129	protein_coding	STK40	serine/threonine kinase 40 [Source:HGNC Symbol;Acc:HGNC:21373]	-0.0442719	0.957721	0.971306	36.3	67.71	120.75	62.94	35.18	87.65	68.4217
ENST00000359297	protein_coding	STK40	serine/threonine kinase 40 [Source:HGNC Symbol;Acc:HGNC:21373]	0.14724	0.845827	0.905716	61.04	49.51	85.56	51.96	47.45	78.65	62.3617
ENST00000455785	protein_coding	STMN1	stathmin 1 [Source:HGNC Symbol;Acc:HGNC:6510]	0.0929168	7.80219	0.903642	6052.75	7826.38	11546.9	4803.79	4919.66	13510.9	8110.06
ENST00000374291	protein_coding	STMN1	stathmin 1 [Source:HGNC Symbol;Acc:HGNC:6510]	0.403619	5.06312	0.624143	812.06	834.38	1763.65	342.33	881.8	2628.91	1210.52
ENST00000399728	protein_coding	STMN1	stathmin 1 [Source:HGNC Symbol;Acc:HGNC:6510]	0.0356217	2.27335	0.978472	38.39	46.54	482.15	55.69	35.65	437.79	182.702
ENST00000357865	protein_coding	STMN1	stathmin 1 [Source:HGNC Symbol;Acc:HGNC:6510]	0.0948201	0.0248348	0.969211	54.94	0	54.46	0	0	110.64	36.6733
ENST00000446334	protein_coding	STMN1	stathmin 1 [Source:HGNC Symbol;Acc:HGNC:6510]	0.219691	-0.0536841	0.869613	14.6	10.18	74.25	7.54	11.15	84.55	33.7117
ENST00000220876	protein_coding	STMN2	stathmin 2 [Source:HGNC Symbol;Acc:HGNC:10577]	1.41113	4.70137	0.652354	3	5	1725.34	0	7.05	4371.09	1018.58
ENST00000518491	protein_coding	STMN2	stathmin 2 [Source:HGNC Symbol;Acc:HGNC:10577]	1.21123	-1.01994	0.645489	0	0	30.66	0	1.82	64.91	16.2317
ENST00000370053	protein_coding	STMN3	stathmin 3 [Source:HGNC Symbol;Acc:HGNC:15926]	-0.417514	4.65684	0.692576	1106.37	166.32	2224.72	779.65	112.96	1438.99	971.502
ENST00000540534	protein_coding	STMN3	stathmin 3 [Source:HGNC Symbol;Acc:HGNC:15926]	-0.812294	-1.02577	0.630622	5.63	16.68	43.28	12.35	11.04	5.01	15.665
ENST00000507606	protein_coding	STMP1	short transmembrane mitochondrial protein 1 [Source:HGNC Symbol;Acc:HGNC:41909]	-0.165737	4.34087	0.84984	1244	796	473	848.98	510	441	718.83
ENST00000224950	protein_coding	STN1	STN1, CST complex subunit [Source:HGNC Symbol;Acc:HGNC:26200]	0.0953295	5.18974	0.921363	851.59	2683.04	436.85	896.46	1836.41	441.7	1191.01
ENST00000369764	protein_coding	STN1	STN1, CST complex subunit [Source:HGNC Symbol;Acc:HGNC:26200]	-0.532395	4.08906	0.664895	583.58	1575.16	96.94	420.53	659.57	88.64	570.737
ENST00000286713	protein_coding	STOM	stomatin [Source:HGNC Symbol;Acc:HGNC:3383]	-0.106077	6.7562	0.923605	9224.43	3281.94	778.43	7045.39	2129.89	723.4	3863.91
ENST00000538954	protein_coding	STOM	stomatin [Source:HGNC Symbol;Acc:HGNC:3383]	0.047972	3.7997	0.967856	1148.13	399.75	69.58	999.52	254.3	101.62	495.483
ENST00000347359	protein_coding	STOM	stomatin [Source:HGNC Symbol;Acc:HGNC:3383]	0.340217	1.97779	0.816312	237.44	137.31	28.99	289.09	110.82	2.98	134.438
ENST00000316911	protein_coding	STOML1	stomatin like 1 [Source:HGNC Symbol;Acc:HGNC:14560]	-0.178741	1.4977	0.878968	112.4	142.7	88.06	95.35	87.61	56	97.02
ENST00000564777	protein_coding	STOML1	stomatin like 1 [Source:HGNC Symbol;Acc:HGNC:14560]	0.0815707	0.290037	0.968348	104.43	0	30.48	47.69	0	81.32	43.9867
ENST00000561656	protein_coding	STOML1	stomatin like 1 [Source:HGNC Symbol;Acc:HGNC:14560]	-0.311704	0.110558	0.851046	0	79.49	48.12	58.02	6.93	28.42	36.83
ENST00000359750	protein_coding	STOML1	stomatin like 1 [Source:HGNC Symbol;Acc:HGNC:14560]	-0.294149	-0.770329	0.851738	41.87	7.53	20.31	11.03	12.3	22.63	19.2783
ENST00000356493	protein_coding	STOML2	stomatin like 2 [Source:HGNC Symbol;Acc:HGNC:14559]	0.0901893	7.5281	0.906848	7235.11	5374.78	8578.71	5924.22	3878.86	9240.01	6705.28
ENST00000452248	protein_coding	STOML2	stomatin like 2 [Source:HGNC Symbol;Acc:HGNC:14559]	0.440783	1.27997	0.713102	59.44	22.2	160.2	62.18	41.4	179.13	87.425
ENST00000619795	protein_coding	STOML2	stomatin like 2 [Source:HGNC Symbol;Acc:HGNC:14559]	1.01651	-0.28501	0.522685	21.63	21.15	18.5	0	44.71	52.4	26.3983
ENST00000404752	protein_coding	STON1	stonin 1 [Source:HGNC Symbol;Acc:HGNC:17003]	-0.00631974	4.18506	0.994311	386.44	1242.57	440.68	242.2	923.94	363.58	599.902
ENST00000406226	protein_coding	STON1	stonin 1 [Source:HGNC Symbol;Acc:HGNC:17003]	-1.73834	0.856147	0.467394	28.98	269.33	0	0	48.16	18.42	60.815
ENST00000555447	protein_coding	STON2	stonin 2 [Source:HGNC Symbol;Acc:HGNC:30652]	0.0584793	4.99686	0.943653	2051.73	935.09	714.6	1718.05	673.34	761.99	1142.47
ENST00000553821	protein_coding	STON2	stonin 2 [Source:HGNC Symbol;Acc:HGNC:30652]	0.0579191	2.43702	0.956665	346.68	141.74	136.33	265.18	129.72	128.86	191.418
ENST00000557055	protein_coding	STON2	stonin 2 [Source:HGNC Symbol;Acc:HGNC:30652]	-0.00325367	1.20883	0.997844	167.57	54.2	47.7	123.56	52.11	39.09	80.705
ENST00000298596	protein_coding	STOX1	storkhead box 1 [Source:HGNC Symbol;Acc:HGNC:23508]	-0.345323	2.07901	0.755654	129.05	70.62	358	110.94	36.51	239.58	157.45
ENST00000308497	protein_coding	STOX2	storkhead box 2 [Source:HGNC Symbol;Acc:HGNC:25450]	-0.0963434	2.96233	0.974428	0	2	969.44	4	0	858.38	305.637
ENST00000506529	protein_coding	STOX2	storkhead box 2 [Source:HGNC Symbol;Acc:HGNC:25450]	-0.11887	-0.684156	0.966348	0	0	68.56	0	0	59.62	21.3633
ENST00000337248	protein_coding	STPG1	sperm tail PG-rich repeat containing 1 [Source:HGNC Symbol;Acc:HGNC:28070]	-0.011745	2.2314	0.991407	189.42	251.16	100.42	184.06	170.19	60.91	159.36
ENST00000323940	protein_coding	STRA6	stimulated by retinoic acid 6 [Source:HGNC Symbol;Acc:HGNC:30650]	-0.566023	4.01062	0.830367	0	47.4	2286.06	8.21	16.02	1465.81	637.25
ENST00000395105	protein_coding	STRA6	stimulated by retinoic acid 6 [Source:HGNC Symbol;Acc:HGNC:30650]	0.138643	3.03104	0.906667	57.66	207.26	651.7	49.32	128.25	726.34	303.422
ENST00000432245	protein_coding	STRA6	stimulated by retinoic acid 6 [Source:HGNC Symbol;Acc:HGNC:30650]	-0.458387	2.39586	0.755094	27.47	98.82	593.71	14	53.99	404.33	198.72
ENST00000563965	protein_coding	STRA6	stimulated by retinoic acid 6 [Source:HGNC Symbol;Acc:HGNC:30650]	-0.988945	0.847146	0.657842	0	116.68	147.66	0	11.27	115.25	65.1433
ENST00000375840	protein_coding	STRADA	STE20 related adaptor alpha [Source:HGNC Symbol;Acc:HGNC:30172]	-0.285605	2.7975	0.780439	306.76	281.43	305.53	146.17	260.04	145.16	240.848
ENST00000392950	protein_coding	STRADA	STE20 related adaptor alpha [Source:HGNC Symbol;Acc:HGNC:30172]	-0.494021	0.845512	0.691838	47.16	89.73	100.48	34.09	41.58	63	62.6733
ENST00000582137	protein_coding	STRADA	STE20 related adaptor alpha [Source:HGNC Symbol;Acc:HGNC:30172]	0.037882	0.563564	0.97623	61.24	66.6	36.8	42.53	47.14	45.81	50.02
ENST00000194530	protein_coding	STRADB	STE20 related adaptor beta [Source:HGNC Symbol;Acc:HGNC:13205]	-0.064742	5.75061	0.935631	4076.74	1510.01	948.27	3338.25	978.28	771.77	1937.22
ENST00000392249	protein_coding	STRADB	STE20 related adaptor beta [Source:HGNC Symbol;Acc:HGNC:13205]	1.51157	-0.12704	0.485204	15.12	38.2	0	51.79	62.74	0	27.975
ENST00000419869	protein_coding	STRAP	serine/threonine kinase receptor associated protein [Source:HGNC Symbol;Acc:HGNC:30796]	-0.0973639	7.25947	0.899887	6820.54	4416.88	7574.13	4991.98	3038.71	6714.82	5592.84
ENST00000025399	protein_coding	STRAP	serine/threonine kinase receptor associated protein [Source:HGNC Symbol;Acc:HGNC:30796]	1.9554	-1.30003	0.286524	5.62	0	12.4	6.09	18.84	30.85	12.3
ENST00000348403	protein_coding	STRBP	spermatid perinuclear RNA binding protein [Source:HGNC Symbol;Acc:HGNC:16462]	-0.2344	5.07733	0.775474	1324.69	1353.83	1606.76	1162.96	776.35	1047.11	1211.95
ENST00000447404	protein_coding	STRBP	spermatid perinuclear RNA binding protein [Source:HGNC Symbol;Acc:HGNC:16462]	-0.294108	2.75494	0.775095	359.15	269.13	238.19	330.15	105.69	155.68	242.998
ENST00000360998	protein_coding	STRBP	spermatid perinuclear RNA binding protein [Source:HGNC Symbol;Acc:HGNC:16462]	-0.517416	2.71759	0.617375	279.33	267.78	358.14	155.9	168.65	178.42	234.703
ENST00000369795	protein_coding	STRIP1	striatin interacting protein 1 [Source:HGNC Symbol;Acc:HGNC:25916]	-0.587724	4.28857	0.505109	1111.67	409.58	1284.71	664.93	73.7	936.01	746.767
ENST00000369796	protein_coding	STRIP1	striatin interacting protein 1 [Source:HGNC Symbol;Acc:HGNC:25916]	1.26251	3.18108	0.204384	55.41	193.99	376.22	222.11	325.26	713.69	314.447
ENST00000249344	protein_coding	STRIP2	striatin interacting protein 2 [Source:HGNC Symbol;Acc:HGNC:22209]	-0.222666	1.7742	0.845554	248.25	14.86	174.24	151.85	21.94	150.3	126.907
ENST00000435494	protein_coding	STRIP2	striatin interacting protein 2 [Source:HGNC Symbol;Acc:HGNC:22209]	0.515983	-0.00516919	0.740995	25.75	11.14	54.4	71.05	0	45.36	34.6167
ENST00000263918	protein_coding	STRN	striatin [Source:HGNC Symbol;Acc:HGNC:11424]	-0.330213	5.60317	0.682282	2856.41	2650.48	771.16	2072.19	1346.89	509.14	1701.04
ENST00000379213	protein_coding	STRN	striatin [Source:HGNC Symbol;Acc:HGNC:11424]	0.0766622	2.76239	0.940541	368.59	329.51	63.74	304.04	227.11	99.86	232.142
ENST00000355683	protein_coding	STRN3	striatin 3 [Source:HGNC Symbol;Acc:HGNC:15720]	-0.00558615	6.08669	0.994373	2762.08	3487.19	1630.02	2387.78	2400.61	1352.72	2336.73
ENST00000357479	protein_coding	STRN3	striatin 3 [Source:HGNC Symbol;Acc:HGNC:15720]	0.199447	2.94276	0.843046	356.3	315.87	159.73	287.48	285.01	172.48	262.812
ENST00000556577	protein_coding	STRN3	striatin 3 [Source:HGNC Symbol;Acc:HGNC:15720]	-0.0844459	-0.659113	0.955884	17.43	31.7	20.84	22.9	19.27	9.8	20.3233
ENST00000263280	protein_coding	STRN4	striatin 4 [Source:HGNC Symbol;Acc:HGNC:15721]	-0.0096189	5.39176	0.990545	1605.83	1783.33	1530.48	1178.03	1190.52	1629.06	1486.21
ENST00000539396	protein_coding	STRN4	striatin 4 [Source:HGNC Symbol;Acc:HGNC:15721]	0.873784	1.60283	0.701967	206.14	49.74	0	163.53	170.77	0	98.3633
ENST00000593979	protein_coding	STRN4	striatin 4 [Source:HGNC Symbol;Acc:HGNC:15721]	-0.305241	0.855868	0.806137	59.35	107.66	59.6	32.74	73.33	31.26	60.6567
ENST00000391910	protein_coding	STRN4	striatin 4 [Source:HGNC Symbol;Acc:HGNC:15721]	1.16009	-1.14383	0.657136	0	18.49	13.29	0	46.05	0	12.9717
ENST00000217961	protein_coding	STS	steroid sulfatase [Source:HGNC Symbol;Acc:HGNC:11425]	0.0262936	5.63926	0.984084	5192	337	463	4014	352	730	1848
ENST00000531491	protein_coding	STT3A	STT3A, catalytic subunit of the oligosaccharyltransferase complex [Source:HGNC Symbol;Acc:HGNC:6172]	-0.00529231	6.26199	0.994635	3633	2630.68	2800.47	3068.26	1636.01	2818.81	2764.54
ENST00000392708	protein_coding	STT3A	STT3A, catalytic subunit of the oligosaccharyltransferase complex [Source:HGNC Symbol;Acc:HGNC:6172]	-0.155716	4.61107	0.855634	1424.67	615.89	1022.74	1003.13	308.97	1051.47	904.478
ENST00000529196	protein_coding	STT3A	STT3A, catalytic subunit of the oligosaccharyltransferase complex [Source:HGNC Symbol;Acc:HGNC:6172]	-0.269941	3.54439	0.774484	1033.05	248.88	237.45	674.02	157.53	207.57	426.417
ENST00000295770	protein_coding	STT3B	STT3B, catalytic subunit of the oligosaccharyltransferase complex [Source:HGNC Symbol;Acc:HGNC:30611]	0.0124531	8.20264	0.986973	17800	11750.5	4826.09	14114.3	8377.82	5055.12	10320.6
ENST00000219548	protein_coding	STUB1	STIP1 homology and U-box containing protein 1 [Source:HGNC Symbol;Acc:HGNC:11427]	0.146675	5.52947	0.855956	1974.08	1748.53	1412.82	1360.96	1437.2	1807.12	1623.45
ENST00000564316	protein_coding	STUB1	STIP1 homology and U-box containing protein 1 [Source:HGNC Symbol;Acc:HGNC:11427]	0.162841	1.29578	0.891633	98.61	79.59	87.35	158.23	26.59	71.58	86.9917
ENST00000566408	protein_coding	STUB1	STIP1 homology and U-box containing protein 1 [Source:HGNC Symbol;Acc:HGNC:11427]	0.482629	-0.138161	0.722272	7.81	44.43	31.94	15.55	44.17	31.72	29.27
ENST00000564370	protein_coding	STUB1	STIP1 homology and U-box containing protein 1 [Source:HGNC Symbol;Acc:HGNC:11427]	0.321799	-1.27182	0.879209	6.8	0	30.99	32.74	0	7.75	13.0467
ENST00000587230	protein_coding	STX10	syntaxin 10 [Source:HGNC Symbol;Acc:HGNC:11428]	-0.108898	3.18401	0.911463	327.3	513.1	242.83	281.21	293.72	226.33	314.082
ENST00000242770	protein_coding	STX10	syntaxin 10 [Source:HGNC Symbol;Acc:HGNC:11428]	-0.18431	1.78211	0.871837	71.65	177.12	169.81	78.93	95.88	126.95	120.057
ENST00000589083	protein_coding	STX10	syntaxin 10 [Source:HGNC Symbol;Acc:HGNC:11428]	-0.318834	1.2671	0.790473	80.18	167.89	52.87	69.23	86.91	29.04	81.02
ENST00000343587	protein_coding	STX10	syntaxin 10 [Source:HGNC Symbol;Acc:HGNC:11428]	-1.14479	-0.706362	0.649838	0	57.25	32.42	0	26.37	0	19.34
ENST00000591197	protein_coding	STX10	syntaxin 10 [Source:HGNC Symbol;Acc:HGNC:11428]	-1.06362	-0.916564	0.52003	29.94	10.88	35	2.75	11.31	13.87	17.2917
ENST00000373943	protein_coding	STX12	syntaxin 12 [Source:HGNC Symbol;Acc:HGNC:11430]	-0.0564886	5.67495	0.94397	3082.42	1120.22	2020.67	2701.02	785.18	1505.6	1869.19
ENST00000355957	protein_coding	STX16	syntaxin 16 [Source:HGNC Symbol;Acc:HGNC:11431]	-0.454907	3.72295	0.622796	969.97	284.52	568.86	547.4	284.29	215.77	478.468
ENST00000371141	protein_coding	STX16	syntaxin 16 [Source:HGNC Symbol;Acc:HGNC:11431]	0.139142	3.11045	0.921543	725.53	234.52	6.51	537.47	65.96	328.96	316.492
ENST00000371132	protein_coding	STX16	syntaxin 16 [Source:HGNC Symbol;Acc:HGNC:11431]	-0.656167	1.95288	0.560888	311.15	132.22	108.55	145.38	57.88	85.91	140.182
ENST00000259400	protein_coding	STX17	syntaxin 17 [Source:HGNC Symbol;Acc:HGNC:11432]	0.0610204	3.97596	0.946003	704.06	641.69	451.46	506.17	483.54	519.66	551.097
ENST00000525640	protein_coding	STX17	syntaxin 17 [Source:HGNC Symbol;Acc:HGNC:11432]	0.131802	-0.152595	0.932315	29.72	23.03	45.87	32.13	43.78	0	29.0883
ENST00000306200	protein_coding	STX18	syntaxin 18 [Source:HGNC Symbol;Acc:HGNC:15942]	-0.182413	4.08396	0.838257	694.93	531.26	903.98	640.97	337.58	576.49	614.202
ENST00000222812	protein_coding	STX1A	syntaxin 1A [Source:HGNC Symbol;Acc:HGNC:11433]	-0.511936	0.520471	0.808696	0	83.28	106.17	0	52.72	49.54	48.6183
ENST00000395155	protein_coding	STX1A	syntaxin 1A [Source:HGNC Symbol;Acc:HGNC:11433]	-0.535666	-0.752647	0.749717	12.63	50.92	10.12	0	23.35	15.51	18.755
ENST00000261653	protein_coding	STX2	syntaxin 2 [Source:HGNC Symbol;Acc:HGNC:3403]	-0.10284	4.14538	0.907915	407.55	566.5	1187.88	377.61	355.08	983.67	646.382
ENST00000392373	protein_coding	STX2	syntaxin 2 [Source:HGNC Symbol;Acc:HGNC:3403]	-0.109385	2.30678	0.91943	93.3	114.2	396.39	23.61	82.76	386.02	182.713
ENST00000337979	protein_coding	STX3	syntaxin 3 [Source:HGNC Symbol;Acc:HGNC:11438]	-0.338209	3.06479	0.733672	386.95	283.59	428.63	318.81	191.86	186.51	299.392
ENST00000529177	protein_coding	STX3	syntaxin 3 [Source:HGNC Symbol;Acc:HGNC:11438]	-0.109176	-0.0887082	0.935323	29.87	27.28	51.45	30.36	20.71	31.34	31.835
ENST00000528805	protein_coding	STX3	syntaxin 3 [Source:HGNC Symbol;Acc:HGNC:11438]	-0.16769	-0.76819	0.915081	42.26	22.93	1.74	21.99	17.77	5.99	18.78
ENST00000313843	protein_coding	STX4	syntaxin 4 [Source:HGNC Symbol;Acc:HGNC:11439]	-0.356673	2.78837	0.728084	346	230.92	332.55	210.85	99.2	299.77	253.215
ENST00000294179	protein_coding	STX5	syntaxin 5 [Source:HGNC Symbol;Acc:HGNC:11440]	-0.355666	3.83952	0.696483	660.84	562.62	663.19	495.77	333.79	361.06	512.878
ENST00000258301	protein_coding	STX6	syntaxin 6 [Source:HGNC Symbol;Acc:HGNC:11441]	-0.035069	5.29121	0.965658	2003.63	1262.82	1414.75	1506.51	908.55	1337.27	1405.59
ENST00000542060	protein_coding	STX6	syntaxin 6 [Source:HGNC Symbol;Acc:HGNC:11441]	-0.373475	-0.0544304	0.821949	99.99	0	23.13	48.09	10.87	18.34	33.4033
ENST00000367941	protein_coding	STX7	syntaxin 7 [Source:HGNC Symbol;Acc:HGNC:11442]	-0.329597	5.03934	0.689535	1316.36	463.1	2633	889.27	302.37	1891.29	1249.23
ENST00000367937	protein_coding	STX7	syntaxin 7 [Source:HGNC Symbol;Acc:HGNC:11442]	-0.237072	3.14555	0.809614	283.56	130.9	729.86	297.73	102.63	434.73	329.902
ENST00000306357	protein_coding	STX8	syntaxin 8 [Source:HGNC Symbol;Acc:HGNC:11443]	-0.115002	3.57342	0.902485	400.4	429	623.81	332.76	321.96	433.4	423.555
ENST00000574431	protein_coding	STX8	syntaxin 8 [Source:HGNC Symbol;Acc:HGNC:11443]	-1.0252	-0.865131	0.541035	8.13	48.97	16.72	0	6.92	26.08	17.8033
ENST00000373299	protein_coding	STXBP1	syntaxin binding protein 1 [Source:HGNC Symbol;Acc:HGNC:11444]	-0.475252	2.01876	0.670837	310.73	138.06	99.89	239.26	41.4	49.85	146.532
ENST00000625363	protein_coding	STXBP1	syntaxin binding protein 1 [Source:HGNC Symbol;Acc:HGNC:11444]	-0.253217	-0.846543	0.874702	32.49	14.87	16.66	21.71	8.62	14.14	18.0817
ENST00000373302	protein_coding	STXBP1	syntaxin binding protein 1 [Source:HGNC Symbol;Acc:HGNC:11444]	-1.70156	-1.19756	0.498796	44.7	0	25.45	0	12.96	0	13.8517
ENST00000221283	protein_coding	STXBP2	syntaxin binding protein 2 [Source:HGNC Symbol;Acc:HGNC:11445]	-0.663329	0.859215	0.763088	100.57	148.43	0	35.16	76.21	0	60.0617
ENST00000370008	protein_coding	STXBP3	syntaxin binding protein 3 [Source:HGNC Symbol;Acc:HGNC:11446]	-0.0311526	5.03808	0.969854	1475.89	1396.33	1007.06	1125.09	1019.86	874.83	1149.84
ENST00000376352	protein_coding	STXBP4	syntaxin binding protein 4 [Source:HGNC Symbol;Acc:HGNC:19694]	-0.0777355	4.21053	0.929963	1110.38	552.54	584.38	846.4	307.67	638.07	673.24
ENST00000434978	protein_coding	STXBP4	syntaxin binding protein 4 [Source:HGNC Symbol;Acc:HGNC:19694]	0.304354	2.40089	0.776282	270.41	87.49	202.18	246.05	96.98	237.02	190.022
ENST00000405898	protein_coding	STXBP4	syntaxin binding protein 4 [Source:HGNC Symbol;Acc:HGNC:19694]	0.0216758	0.27492	0.988306	56.17	28.59	48.18	36.74	0	89.78	43.2433
ENST00000398391	protein_coding	STXBP4	syntaxin binding protein 4 [Source:HGNC Symbol;Acc:HGNC:19694]	0.843326	-1.31668	0.773455	0	30.68	0	0	37.43	0	11.3517
ENST00000367481	protein_coding	STXBP5	syntaxin binding protein 5 [Source:HGNC Symbol;Acc:HGNC:19665]	0.152408	5.10735	0.852526	1784.55	1509.72	503.8	1413.53	1311.87	524.64	1174.69
ENST00000321680	protein_coding	STXBP5	syntaxin binding protein 5 [Source:HGNC Symbol;Acc:HGNC:19665]	0.356413	2.20792	0.744671	343.78	64.21	71.8	365.03	38.71	118.32	166.975
ENST00000367480	protein_coding	STXBP5	syntaxin binding protein 5 [Source:HGNC Symbol;Acc:HGNC:19665]	-0.00332344	2.21754	0.998233	61.46	370.69	90.67	4.14	281.75	87.99	149.45
ENST00000396700	protein_coding	STXBP6	syntaxin binding protein 6 [Source:HGNC Symbol;Acc:HGNC:19666]	-0.335023	0.143614	0.899718	0	122.51	12.21	0	71.54	0	34.3767
ENST00000546511	protein_coding	STXBP6	syntaxin binding protein 6 [Source:HGNC Symbol;Acc:HGNC:19666]	0.563719	-0.391498	0.79845	0	66.03	0.79	3	57.88	10.72	23.07
ENST00000354586	protein_coding	STYX	serine/threonine/tyrosine interacting protein [Source:HGNC Symbol;Acc:HGNC:11447]	-0.219572	4.95855	0.791513	2019	1175.85	740	1491.78	610.19	672	1118.14
ENST00000442123	protein_coding	STYX	serine/threonine/tyrosine interacting protein [Source:HGNC Symbol;Acc:HGNC:11447]	1.66413	-0.258076	0.514405	0	43.41	0	55.22	53.81	0	25.4067
ENST00000248600	protein_coding	STYXL1	serine/threonine/tyrosine interacting like 1 [Source:HGNC Symbol;Acc:HGNC:18165]	-0.270114	2.16456	0.805912	202.17	228.58	133.37	163.06	121.73	89.06	156.328
ENST00000431581	protein_coding	STYXL1	serine/threonine/tyrosine interacting like 1 [Source:HGNC Symbol;Acc:HGNC:18165]	-0.61694	1.63299	0.595731	193.99	121.61	118.12	126.06	47.26	60.1	111.19
ENST00000359697	protein_coding	STYXL1	serine/threonine/tyrosine interacting like 1 [Source:HGNC Symbol;Acc:HGNC:18165]	0.22327	1.33814	0.858089	184.77	57.08	28.94	225.64	23.59	15.18	89.2
ENST00000340062	protein_coding	STYXL1	serine/threonine/tyrosine interacting like 1 [Source:HGNC Symbol;Acc:HGNC:18165]	0.252207	0.77177	0.840338	89.91	51.54	38.17	69.73	58.38	38.99	57.7867
ENST00000265073	protein_coding	SUB1	SUB1 homolog, transcriptional regulator [Source:HGNC Symbol;Acc:HGNC:19985]	0.105828	7.09408	0.89151	5494.49	5503.42	4395.42	4683.6	3984.78	4809.32	4811.84
ENST00000506237	protein_coding	SUB1	SUB1 homolog, transcriptional regulator [Source:HGNC Symbol;Acc:HGNC:19985]	0.149109	6.03646	0.850972	2357.66	1981.88	3018.12	2313.24	1494.35	3019.15	2364.07
ENST00000502897	protein_coding	SUB1	SUB1 homolog, transcriptional regulator [Source:HGNC Symbol;Acc:HGNC:19985]	0.135726	4.9092	0.870728	1177.98	1146.55	1027.36	830.28	942.23	1211.5	1055.98
ENST00000515355	protein_coding	SUB1	SUB1 homolog, transcriptional regulator [Source:HGNC Symbol;Acc:HGNC:19985]	-0.489309	0.211794	0.769061	93.65	11.85	45.32	11.62	0	89.42	41.9767
ENST00000512913	protein_coding	SUB1	SUB1 homolog, transcriptional regulator [Source:HGNC Symbol;Acc:HGNC:19985]	-0.871892	-1.19674	0.722818	21.2	33.89	0	26.95	0	0	13.6733
ENST00000378654	protein_coding	SUCLA2	succinate-CoA ligase ADP-forming beta subunit [Source:HGNC Symbol;Acc:HGNC:11448]	0.0582254	5.63828	0.942324	2881.55	886.29	2083.36	2413.54	686.13	2073.05	1837.32
ENST00000470760	protein_coding	SUCLA2	succinate-CoA ligase ADP-forming beta subunit [Source:HGNC Symbol;Acc:HGNC:11448]	0.238047	-0.505714	0.87102	16.85	16.2	38.31	29.47	19.56	17.88	23.045
ENST00000393868	protein_coding	SUCLG1	succinate-CoA ligase alpha subunit [Source:HGNC Symbol;Acc:HGNC:11449]	-0.107584	5.90245	0.892675	2524.76	2451.09	2294.94	2177.71	1409.71	1977.11	2139.22
ENST00000307227	protein_coding	SUCLG2	succinate-CoA ligase GDP-forming beta subunit [Source:HGNC Symbol;Acc:HGNC:11450]	0.0425565	5.35979	0.958236	1587.59	2373.06	681.53	1238.38	1741.35	665	1381.15
ENST00000492795	protein_coding	SUCLG2	succinate-CoA ligase GDP-forming beta subunit [Source:HGNC Symbol;Acc:HGNC:11450]	0.00278007	-0.929489	0.998647	27.33	15.94	12.29	35.62	9.1	0	16.7133
ENST00000362032	protein_coding	SUCNR1	succinate receptor 1 [Source:HGNC Symbol;Acc:HGNC:4542]	-0.0205407	3.95902	0.994075	1848	52	0	1504	51	0	575.833
ENST00000263688	protein_coding	SUCO	SUN domain containing ossification factor [Source:HGNC Symbol;Acc:HGNC:1240]	0.323783	4.71697	0.7029	851.02	1116.07	744.38	734.81	946.56	1055.42	908.043
ENST00000616058	protein_coding	SUCO	SUN domain containing ossification factor [Source:HGNC Symbol;Acc:HGNC:1240]	0.113654	3.20073	0.907426	414.01	226	406.24	103.59	302.72	505.96	326.42
ENST00000608151	protein_coding	SUCO	SUN domain containing ossification factor [Source:HGNC Symbol;Acc:HGNC:1240]	-0.157164	2.93251	0.876115	400.37	202.82	345.14	382.33	52.16	313.68	282.75
ENST00000610051	protein_coding	SUCO	SUN domain containing ossification factor [Source:HGNC Symbol;Acc:HGNC:1240]	-0.104491	-0.826593	0.967215	0	45.11	18.5	0	38.78	0	17.065
ENST00000543473	protein_coding	SUDS3	SDS3 homolog, SIN3A corepressor complex component [Source:HGNC Symbol;Acc:HGNC:29545]	-0.0221051	6.20506	0.977639	3187.88	1837.19	3830.6	2401.85	1420.25	3523.1	2700.14
ENST00000369902	protein_coding	SUFU	SUFU negative regulator of hedgehog signaling [Source:HGNC Symbol;Acc:HGNC:16466]	-0.247075	2.86899	0.807846	351.14	213.7	368.87	241.01	125.72	296	266.073
ENST00000335693	protein_coding	SUGCT	succinyl-CoA:glutarate-CoA transferase [Source:HGNC Symbol;Acc:HGNC:16001]	-0.0209335	2.75133	0.983768	368.23	222.87	203.84	263.08	173.72	196.5	238.04
ENST00000628514	protein_coding	SUGCT	succinyl-CoA:glutarate-CoA transferase [Source:HGNC Symbol;Acc:HGNC:16001]	0.0118405	0.0131101	0.99288	51.96	16.49	45.34	52.91	20.31	18.75	34.2933
ENST00000401647	protein_coding	SUGCT	succinyl-CoA:glutarate-CoA transferase [Source:HGNC Symbol;Acc:HGNC:16001]	-0.741812	-0.145539	0.586571	62.47	54.31	5.53	28.9	14.43	17.58	30.5367
ENST00000337018	protein_coding	SUGP2	SURP and G-patch domain containing 2 [Source:HGNC Symbol;Acc:HGNC:18641]	0.118138	5.27317	0.884767	995.83	1715.47	1602.27	775.09	1328.03	1682.54	1349.87
ENST00000452918	protein_coding	SUGP2	SURP and G-patch domain containing 2 [Source:HGNC Symbol;Acc:HGNC:18641]	-0.206578	4.91403	0.804345	1658.65	1218.62	912.27	974.46	786.62	892.27	1073.81
ENST00000600377	protein_coding	SUGP2	SURP and G-patch domain containing 2 [Source:HGNC Symbol;Acc:HGNC:18641]	0.123844	3.54038	0.895422	276.57	664.17	334.55	175.15	539.11	352.07	390.27
ENST00000601879	protein_coding	SUGP2	SURP and G-patch domain containing 2 [Source:HGNC Symbol;Acc:HGNC:18641]	-0.429865	1.28763	0.740875	14.27	265.08	24.55	26.71	77.63	84.66	82.15
ENST00000310528	protein_coding	SUGT1	SGT1 homolog, MIS12 kinetochore complex assembly cochaperone [Source:HGNC Symbol;Acc:HGNC:16987]	-0.152537	5.28602	0.8515	2797.17	535.12	1616.24	2070.56	276.42	1501.99	1466.25
ENST00000343788	protein_coding	SUGT1	SGT1 homolog, MIS12 kinetochore complex assembly cochaperone [Source:HGNC Symbol;Acc:HGNC:16987]	0.0151444	4.66727	0.985811	1172.52	484	1366	855.19	363.62	1413.47	942.467
ENST00000419716	protein_coding	SULF1	sulfatase 1 [Source:HGNC Symbol;Acc:HGNC:20391]	-0.0484694	6.14908	0.977681	4084.25	4157.72	48.62	2596.61	3200.7	67.42	2359.22
ENST00000402687	protein_coding	SULF1	sulfatase 1 [Source:HGNC Symbol;Acc:HGNC:20391]	-0.0983241	5.37818	0.964231	3610.52	1417.07	45.43	3037.24	767.53	0	1479.63
ENST00000458141	protein_coding	SULF1	sulfatase 1 [Source:HGNC Symbol;Acc:HGNC:20391]	0.0340395	5.07928	0.977314	1873.16	1830.37	145.77	1449.52	1363.52	159.71	1137.01
ENST00000616868	protein_coding	SULF1	sulfatase 1 [Source:HGNC Symbol;Acc:HGNC:20391]	0.178846	3.02819	0.9126	321.18	511.57	40.82	10.98	589.95	58.97	255.578
ENST00000260128	protein_coding	SULF1	sulfatase 1 [Source:HGNC Symbol;Acc:HGNC:20391]	0.0975709	2.55085	0.966974	464.05	196.55	0	497.19	84.07	0	206.977
ENST00000484875	protein_coding	SULF2	sulfatase 2 [Source:HGNC Symbol;Acc:HGNC:20392]	-0.33331	4.95275	0.775227	2451.44	163.14	1578.65	1569.35	83.7	1265.8	1185.35
ENST00000467815	protein_coding	SULF2	sulfatase 2 [Source:HGNC Symbol;Acc:HGNC:20392]	-0.793201	1.36951	0.506885	137.13	13.42	237.11	107	39.89	28.46	93.835
ENST00000437955	protein_coding	SULF2	sulfatase 2 [Source:HGNC Symbol;Acc:HGNC:20392]	-0.824501	0.731361	0.514093	150.36	8.93	85.02	57.34	4.1	59.7	60.9083
ENST00000359930	protein_coding	SULF2	sulfatase 2 [Source:HGNC Symbol;Acc:HGNC:20392]	-0.521933	0.632194	0.800041	84.19	0	125.98	54.66	0	76.62	56.9083
ENST00000495544	protein_coding	SULF2	sulfatase 2 [Source:HGNC Symbol;Acc:HGNC:20392]	1.3342	-1.07149	0.642734	28.77	0	0	61.35	0	0	15.02
ENST00000314752	protein_coding	SULT1A1	sulfotransferase family 1A member 1 [Source:HGNC Symbol;Acc:HGNC:11453]	0.000608527	2.33244	0.999549	250.42	33.01	318.29	278.98	34.02	205.29	186.668
ENST00000569554	protein_coding	SULT1A1	sulfotransferase family 1A member 1 [Source:HGNC Symbol;Acc:HGNC:11453]	-0.627071	1.17485	0.605033	104.26	10.62	206.63	74.69	21.11	79.99	82.8833
ENST00000395609	protein_coding	SULT1A1	sulfotransferase family 1A member 1 [Source:HGNC Symbol;Acc:HGNC:11453]	-0.564691	0.576428	0.794771	0	35.9	166.7	0	28.12	88.09	53.135
ENST00000567512	protein_coding	SULT1A1	sulfotransferase family 1A member 1 [Source:HGNC Symbol;Acc:HGNC:11453]	0.28309	-0.00949116	0.831563	39.36	15.14	45.3	35.61	9.81	61.55	34.4617
ENST00000395138	protein_coding	SULT1A3	sulfotransferase family 1A member 3 [Source:HGNC Symbol;Acc:HGNC:11455]	-0.285275	-0.0306412	0.888367	95.62	0	24.64	43.33	0	44.3	34.6483
ENST00000360423	protein_coding	SULT1A4	sulfotransferase family 1A member 4 [Source:HGNC Symbol;Acc:HGNC:30004]	-0.042634	3.46571	0.96419	584.66	208.65	542.98	493.71	158.81	444.75	405.593
ENST00000272452	protein_coding	SULT1C4	sulfotransferase family 1C member 4 [Source:HGNC Symbol;Acc:HGNC:11457]	-0.381148	-0.405047	0.804812	9.24	4.05	79.99	2.09	7.46	53.87	26.1167
ENST00000409309	protein_coding	SULT1C4	sulfotransferase family 1C member 4 [Source:HGNC Symbol;Acc:HGNC:11457]	-0.874612	-0.948777	0.597768	2.76	5.95	61.19	1.91	5.54	25.33	17.1133
ENST00000226444	protein_coding	SULT1E1	sulfotransferase family 1E member 1 [Source:HGNC Symbol;Acc:HGNC:11377]	-0.0293399	1.44214	0.989469	214.58	102.2	0	184	62	0	93.7967
ENST00000272902	protein_coding	SUMF1	sulfatase modifying factor 1 [Source:HGNC Symbol;Acc:HGNC:20376]	-0.287509	3.8702	0.751799	1110.87	497.1	286.92	834.35	257.61	168.97	525.97
ENST00000383843	protein_coding	SUMF1	sulfatase modifying factor 1 [Source:HGNC Symbol;Acc:HGNC:20376]	-0.0638671	-1.03305	0.971865	42.35	3.82	7.1	33.01	7.2	0	15.58
ENST00000434526	protein_coding	SUMF2	sulfatase modifying factor 2 [Source:HGNC Symbol;Acc:HGNC:20415]	-0.0432201	6.03431	0.956567	2840.08	3150.73	1739.14	2131.49	2226.21	1540.25	2271.32
ENST00000395436	protein_coding	SUMF2	sulfatase modifying factor 2 [Source:HGNC Symbol;Acc:HGNC:20415]	-0.317235	1.49365	0.787212	90.01	164.22	102.03	50.65	102.66	67.08	96.1083
ENST00000413756	protein_coding	SUMF2	sulfatase modifying factor 2 [Source:HGNC Symbol;Acc:HGNC:20415]	-0.25927	0.825763	0.844124	73.67	138.39	2.83	31.13	73.46	32.74	58.7033
ENST00000413952	protein_coding	SUMF2	sulfatase modifying factor 2 [Source:HGNC Symbol;Acc:HGNC:20415]	-0.0493028	0.240219	0.969756	37.37	55.37	42.16	25.18	43.4	32.93	39.4017
ENST00000451338	protein_coding	SUMF2	sulfatase modifying factor 2 [Source:HGNC Symbol;Acc:HGNC:20415]	-0.669721	-0.610753	0.658221	18.19	47.84	17.81	21.21	10.33	13.1	21.4133
ENST00000342190	protein_coding	SUMF2	sulfatase modifying factor 2 [Source:HGNC Symbol;Acc:HGNC:20415]	-1.19232	-0.71931	0.562734	44.24	0	47.15	0	11.4	19.69	20.4133
ENST00000395435	protein_coding	SUMF2	sulfatase modifying factor 2 [Source:HGNC Symbol;Acc:HGNC:20415]	1.01608	-0.664101	0.555789	18.17	28.39	0	9.71	46.4	12.25	19.1533
ENST00000392246	protein_coding	SUMO1	small ubiquitin-like modifier 1 [Source:HGNC Symbol;Acc:HGNC:12502]	0.0106471	6.80835	0.989097	4059.25	3953.2	5139.62	3275.27	2927.78	4700.59	4009.28
ENST00000392244	protein_coding	SUMO1	small ubiquitin-like modifier 1 [Source:HGNC Symbol;Acc:HGNC:12502]	0.483066	1.24996	0.687991	56.1	103.97	66.4	47.65	100.07	105.46	79.9417
ENST00000392245	protein_coding	SUMO1	small ubiquitin-like modifier 1 [Source:HGNC Symbol;Acc:HGNC:12502]	-0.211715	-0.278037	0.878907	12.75	57.11	25.95	32.24	26.65	5.77	26.745
ENST00000409181	protein_coding	SUMO1	small ubiquitin-like modifier 1 [Source:HGNC Symbol;Acc:HGNC:12502]	-1.17258	-0.507389	0.430747	51	7.7	47.68	16.51	10.16	10.19	23.8733
ENST00000409205	protein_coding	SUMO1	small ubiquitin-like modifier 1 [Source:HGNC Symbol;Acc:HGNC:12502]	0.00011199	-0.833675	0.999958	18.65	21.42	20.51	13.84	21.04	11.15	17.7683
ENST00000420826	protein_coding	SUMO2	small ubiquitin-like modifier 2 [Source:HGNC Symbol;Acc:HGNC:11125]	0.155762	7.16589	0.840742	3947.72	4394.43	7715.54	3130.53	3636.87	8255.02	5180.02
ENST00000314523	protein_coding	SUMO2	small ubiquitin-like modifier 2 [Source:HGNC Symbol;Acc:HGNC:11125]	0.066605	5.18816	0.935058	990.58	1192.31	2015.88	753.34	825.5	2162.31	1323.32
ENST00000578238	protein_coding	SUMO2	small ubiquitin-like modifier 2 [Source:HGNC Symbol;Acc:HGNC:11125]	-0.0265072	3.74046	0.97704	246.38	572.06	752.26	258.95	358.56	669.4	476.268
ENST00000332859	protein_coding	SUMO3	small ubiquitin-like modifier 3 [Source:HGNC Symbol;Acc:HGNC:11124]	0.179555	5.26846	0.825721	1374.78	2055.15	725.94	1128.25	1583.35	956.7	1304.03
ENST00000397898	protein_coding	SUMO3	small ubiquitin-like modifier 3 [Source:HGNC Symbol;Acc:HGNC:11124]	1.88494	-0.971496	0.477923	0	23.95	0	10.67	52.66	0	14.5467
ENST00000411651	protein_coding	SUMO3	small ubiquitin-like modifier 3 [Source:HGNC Symbol;Acc:HGNC:11124]	-3.89589	-1.29685	0.0587186	39.02	20.79	14.06	0	0	4.3	13.0283
ENST00000433212	protein_coding	SUN1	Sad1 and UNC84 domain containing 1 [Source:HGNC Symbol;Acc:HGNC:18587]	-0.304589	3.28241	0.753403	548.87	386.89	322.21	439.63	191.14	203.35	348.682
ENST00000401592	protein_coding	SUN1	Sad1 and UNC84 domain containing 1 [Source:HGNC Symbol;Acc:HGNC:18587]	0.559919	2.651	0.591664	95.78	238.26	254.15	80.1	271.94	343.23	213.91
ENST00000452783	protein_coding	SUN1	Sad1 and UNC84 domain containing 1 [Source:HGNC Symbol;Acc:HGNC:18587]	-0.452226	2.2636	0.677962	307.87	201.57	136.71	130.5	141.68	93.29	168.603
ENST00000429178	protein_coding	SUN1	Sad1 and UNC84 domain containing 1 [Source:HGNC Symbol;Acc:HGNC:18587]	1.1658	2.08745	0.298893	204.2	19.47	91.5	245.3	135.47	183.96	146.65
ENST00000405266	protein_coding	SUN1	Sad1 and UNC84 domain containing 1 [Source:HGNC Symbol;Acc:HGNC:18587]	0.117726	0.545531	0.948708	18.22	123.4	13.11	0	87.98	36.23	46.49
ENST00000389574	protein_coding	SUN1	Sad1 and UNC84 domain containing 1 [Source:HGNC Symbol;Acc:HGNC:18587]	-0.0341804	0.419834	0.978779	50.3	67.91	35.51	27.05	63.77	18.87	43.9017
ENST00000403868	protein_coding	SUN1	Sad1 and UNC84 domain containing 1 [Source:HGNC Symbol;Acc:HGNC:18587]	0.869062	-0.609134	0.728399	0	47.89	0	0	30.83	44.99	20.6183
ENST00000405510	protein_coding	SUN2	Sad1 and UNC84 domain containing 2 [Source:HGNC Symbol;Acc:HGNC:14210]	-0.0191078	4.07497	0.984437	303.19	1332.21	268.13	274.2	854.32	274.88	551.155
ENST00000405018	protein_coding	SUN2	Sad1 and UNC84 domain containing 2 [Source:HGNC Symbol;Acc:HGNC:14210]	1.13407	0.395664	0.521073	39.72	54.76	0	10.42	102.78	37.04	40.7867
ENST00000266971	protein_coding	SUOX	sulfite oxidase [Source:HGNC Symbol;Acc:HGNC:11460]	-0.59006	2.55404	0.576118	283.29	81.09	476.17	186.13	56.5	235.74	219.82
ENST00000394115	protein_coding	SUOX	sulfite oxidase [Source:HGNC Symbol;Acc:HGNC:11460]	-0.281311	2.13944	0.798564	123.35	150.43	290.31	96.16	102.43	183.92	157.767
ENST00000356124	protein_coding	SUOX	sulfite oxidase [Source:HGNC Symbol;Acc:HGNC:11460]	0.0315575	0.919986	0.979601	56.16	54.31	101.65	14.88	18.26	166.59	68.6417
ENST00000394109	protein_coding	SUOX	sulfite oxidase [Source:HGNC Symbol;Acc:HGNC:11460]	-0.39466	0.130966	0.76348	20.68	51.75	63.79	11.26	16.69	63.68	37.975
ENST00000216297	protein_coding	SUPT16H	SPT16 homolog, facilitates chromatin remodeling subunit [Source:HGNC Symbol;Acc:HGNC:11465]	0.0474151	8.05072	0.950547	9498.9	10857.6	10158.1	6920.51	7834.62	11013.7	9380.58
ENST00000555943	protein_coding	SUPT16H	SPT16 homolog, facilitates chromatin remodeling subunit [Source:HGNC Symbol;Acc:HGNC:11465]	0.225123	0.432043	0.860902	31.07	86.04	22.01	20	70	33.03	43.6917
ENST00000350612	protein_coding	SUPT20H	SPT20 homolog, SAGA complex component [Source:HGNC Symbol;Acc:HGNC:20596]	0.0812375	2.7227	0.937272	170.66	206.94	374.88	154.53	188.21	308.23	233.908
ENST00000360252	protein_coding	SUPT20H	SPT20 homolog, SAGA complex component [Source:HGNC Symbol;Acc:HGNC:20596]	-0.806261	1.75135	0.48431	216.53	84.54	199.66	100.65	38.2	102.75	123.722
ENST00000475892	protein_coding	SUPT20H	SPT20 homolog, SAGA complex component [Source:HGNC Symbol;Acc:HGNC:20596]	-0.608383	1.48002	0.605989	118.93	60.67	213.43	35.38	44.21	139.03	101.942
ENST00000464744	protein_coding	SUPT20H	SPT20 homolog, SAGA complex component [Source:HGNC Symbol;Acc:HGNC:20596]	-0.789668	-0.459285	0.695596	0	46.41	49.57	32.98	0	18.21	24.5283
ENST00000497318	protein_coding	SUPT20H	SPT20 homolog, SAGA complex component [Source:HGNC Symbol;Acc:HGNC:20596]	-0.241836	-0.819987	0.907194	8.65	0	56.11	17.26	0	32.16	19.03
ENST00000542180	protein_coding	SUPT20H	SPT20 homolog, SAGA complex component [Source:HGNC Symbol;Acc:HGNC:20596]	-1.54235	-1.39686	0.542455	18.16	37.73	0	0	12.52	0	11.4017
ENST00000469488	protein_coding	SUPT20H	SPT20 homolog, SAGA complex component [Source:HGNC Symbol;Acc:HGNC:20596]	1.04266	-1.51273	0.573774	11.55	3.3	8.09	8.22	7.54	24.82	10.5867
ENST00000356185	protein_coding	SUPT20H	SPT20 homolog, SAGA complex component [Source:HGNC Symbol;Acc:HGNC:20596]	1.61193	-1.51264	0.391198	8.76	0	9.05	8.19	10.71	26.31	10.5033
ENST00000371459	protein_coding	SUPT3H	SPT3 homolog, SAGA and STAGA complex component [Source:HGNC Symbol;Acc:HGNC:11466]	0.0269737	0.04143	0.983731	12	48.48	53.49	7.94	43.07	38.99	33.995
ENST00000225504	protein_coding	SUPT4H1	SPT4 homolog, DSIF elongation factor subunit [Source:HGNC Symbol;Acc:HGNC:11467]	-0.49393	4.45321	0.569871	849.47	668.53	1521.37	566.85	363.61	886.73	809.427
ENST00000581540	protein_coding	SUPT4H1	SPT4 homolog, DSIF elongation factor subunit [Source:HGNC Symbol;Acc:HGNC:11467]	-0.0263182	2.43169	0.980312	145.76	172.16	318.51	228.22	100.36	195.81	193.47
ENST00000577396	protein_coding	SUPT4H1	SPT4 homolog, DSIF elongation factor subunit [Source:HGNC Symbol;Acc:HGNC:11467]	-0.385907	2.23861	0.723551	213.72	112.99	301.08	141.69	36.89	247.37	175.623
ENST00000580947	protein_coding	SUPT4H1	SPT4 homolog, DSIF elongation factor subunit [Source:HGNC Symbol;Acc:HGNC:11467]	-0.0288247	2.24762	0.978872	169.02	149.98	240.28	155.06	80.95	234.09	171.563
ENST00000432763	protein_coding	SUPT5H	SPT5 homolog, DSIF elongation factor subunit [Source:HGNC Symbol;Acc:HGNC:11469]	-0.622222	4.65105	0.467361	1535.76	827.27	1248.53	752.79	477.27	681.4	920.503
ENST00000598725	protein_coding	SUPT5H	SPT5 homolog, DSIF elongation factor subunit [Source:HGNC Symbol;Acc:HGNC:11469]	-0.261679	4.10853	0.769303	1247.1	529.24	448.8	716.19	320.01	496.12	626.243
ENST00000359191	protein_coding	SUPT5H	SPT5 homolog, DSIF elongation factor subunit [Source:HGNC Symbol;Acc:HGNC:11469]	-0.271936	2.67337	0.793446	558.2	143.25	123.32	311.18	59.98	215.17	235.183
ENST00000314616	protein_coding	SUPT6H	SPT6 homolog, histone chaperone [Source:HGNC Symbol;Acc:HGNC:11470]	-0.18171	6.18689	0.817952	4988.33	1210.64	3114.3	3147.54	943.09	2862.8	2711.12
ENST00000347486	protein_coding	SUPT6H	SPT6 homolog, histone chaperone [Source:HGNC Symbol;Acc:HGNC:11470]	-0.356549	4.38757	0.682938	1889.24	367.66	562.52	1070.75	306.54	425.3	770.335
ENST00000405491	protein_coding	SUPT7L	SPT7 like, STAGA complex gamma subunit [Source:HGNC Symbol;Acc:HGNC:30632]	0.0388535	3.97872	0.965593	835.73	505.9	489.88	799.09	331.61	417.48	563.282
ENST00000337768	protein_coding	SUPT7L	SPT7 like, STAGA complex gamma subunit [Source:HGNC Symbol;Acc:HGNC:30632]	-0.265243	3.82241	0.77143	966.97	355.37	513.25	683.58	251.21	312.27	513.775
ENST00000406540	protein_coding	SUPT7L	SPT7 like, STAGA complex gamma subunit [Source:HGNC Symbol;Acc:HGNC:30632]	-0.401563	3.69691	0.664933	565.9	609.11	546.04	367.5	353.91	314.16	459.437
ENST00000404798	protein_coding	SUPT7L	SPT7 like, STAGA complex gamma subunit [Source:HGNC Symbol;Acc:HGNC:30632]	0.11695	-1.08278	0.945094	8.4	11.62	26.83	25.83	5.27	12.1	15.0083
ENST00000359655	protein_coding	SUPV3L1	Suv3 like RNA helicase [Source:HGNC Symbol;Acc:HGNC:11471]	-0.0382251	5.26191	0.962606	1842.35	1016.52	1760.11	1526.05	558.31	1776.51	1413.31
ENST00000371974	protein_coding	SURF1	SURF1, cytochrome c oxidase assembly factor [Source:HGNC Symbol;Acc:HGNC:11474]	-0.992093	2.69857	0.342582	496.5	205.89	316.53	180.91	114.22	112.24	237.715
ENST00000615505	protein_coding	SURF1	SURF1, cytochrome c oxidase assembly factor [Source:HGNC Symbol;Acc:HGNC:11474]	0.444105	2.55249	0.673485	196.22	149.73	235.79	265.48	80.89	347.23	212.557
ENST00000371964	protein_coding	SURF2	surfeit 2 [Source:HGNC Symbol;Acc:HGNC:11475]	-0.0563402	3.3019	0.95352	330.93	302.02	550.92	297.13	205.22	453.56	356.63
ENST00000371989	protein_coding	SURF4	surfeit 4 [Source:HGNC Symbol;Acc:HGNC:11476]	-0.0806032	7.56383	0.916664	9075.99	4742.52	9370.81	6895.14	2951.1	8871.14	6984.45
ENST00000613129	protein_coding	SURF4	surfeit 4 [Source:HGNC Symbol;Acc:HGNC:11476]	-0.699893	0.772016	0.739116	66.86	0	177.51	61.63	0	72.53	63.0883
ENST00000545297	protein_coding	SURF4	surfeit 4 [Source:HGNC Symbol;Acc:HGNC:11476]	-1.07764	-1.181	0.61132	12.7	34.76	14.48	0	18.9	0	13.4733
ENST00000372022	protein_coding	SURF6	surfeit 6 [Source:HGNC Symbol;Acc:HGNC:11478]	0.00497546	5.52506	0.995086	1973.68	670.81	2886.69	1414.56	453.6	3030.42	1738.29
ENST00000374270	protein_coding	SUSD1	sushi domain containing 1 [Source:HGNC Symbol;Acc:HGNC:25413]	0.0638465	2.17196	0.953612	156.58	101.47	262.17	98.51	137	199.77	159.25
ENST00000355396	protein_coding	SUSD1	sushi domain containing 1 [Source:HGNC Symbol;Acc:HGNC:25413]	-0.126235	0.113784	0.947617	0.33	74.43	44.52	42.38	0	63.72	37.5633
ENST00000358321	protein_coding	SUSD2	sushi domain containing 2 [Source:HGNC Symbol;Acc:HGNC:30667]	-0.72769	0.565016	0.695526	162.5	45	0.9	97.44	5.75	3	52.4317
ENST00000366878	protein_coding	SUSD4	sushi domain containing 4 [Source:HGNC Symbol;Acc:HGNC:25470]	0.285414	0.847927	0.919527	186.91	0	3.16	194.15	0	0	64.0367
ENST00000344029	protein_coding	SUSD4	sushi domain containing 4 [Source:HGNC Symbol;Acc:HGNC:25470]	-0.172917	-0.340588	0.933969	81.49	9.31	1.08	65.82	0	3.64	26.89
ENST00000309558	protein_coding	SUSD5	sushi domain containing 5 [Source:HGNC Symbol;Acc:HGNC:29061]	0.267596	1.74942	0.815491	76	216.3	53.55	60	197.23	45.81	108.148
ENST00000342745	protein_coding	SUSD6	sushi domain containing 6 [Source:HGNC Symbol;Acc:HGNC:19956]	-0.380455	3.08886	0.70118	742.52	164	239.77	436	112.25	178.94	312.247
ENST00000376687	protein_coding	SUV39H1	suppressor of variegation 3-9 homolog 1 [Source:HGNC Symbol;Acc:HGNC:11479]	-0.0469738	3.39677	0.960845	235	445	566	178	280	551	375.833
ENST00000354919	protein_coding	SUV39H2	suppressor of variegation 3-9 homolog 2 [Source:HGNC Symbol;Acc:HGNC:17287]	0.147782	2.76111	0.885688	193.46	234.5	322.81	140.79	181.21	373.94	241.118
ENST00000378325	protein_coding	SUV39H2	suppressor of variegation 3-9 homolog 2 [Source:HGNC Symbol;Acc:HGNC:17287]	0.0502156	1.28726	0.966508	84.59	45.01	150.34	47.07	54.57	140.78	87.06
ENST00000420416	protein_coding	SUV39H2	suppressor of variegation 3-9 homolog 2 [Source:HGNC Symbol;Acc:HGNC:17287]	-0.292484	0.065779	0.908097	0	0	131.89	0	25.26	61.99	36.5233
ENST00000322652	protein_coding	SUZ12	SUZ12, polycomb repressive complex 2 subunit [Source:HGNC Symbol;Acc:HGNC:17101]	0.0415741	5.42234	0.95911	1868.04	2067.83	964.98	1511.14	1368.44	1161.36	1490.3
ENST00000580398	protein_coding	SUZ12	SUZ12, polycomb repressive complex 2 subunit [Source:HGNC Symbol;Acc:HGNC:17101]	-0.0595683	1.74211	0.958571	144.18	230.96	10.29	70.03	145.23	68.21	111.483
ENST00000369146	protein_coding	SV2A	synaptic vesicle glycoprotein 2A [Source:HGNC Symbol;Acc:HGNC:20566]	-0.242596	4.36982	0.83582	1790.61	662.77	196.13	1272.74	426	75.27	737.253
ENST00000369145	protein_coding	SV2A	synaptic vesicle glycoprotein 2A [Source:HGNC Symbol;Acc:HGNC:20566]	-2.58721	-0.332527	0.120462	59.39	65.23	17.87	17.26	0	3.73	27.2467
ENST00000394232	protein_coding	SV2B	synaptic vesicle glycoprotein 2B [Source:HGNC Symbol;Acc:HGNC:16874]	-0.0909668	5.16758	0.973967	4297.04	0	229.64	3413.37	0	169.32	1351.56
ENST00000330276	protein_coding	SV2B	synaptic vesicle glycoprotein 2B [Source:HGNC Symbol;Acc:HGNC:16874]	0.220947	2.41324	0.941651	592.84	0	0	568.37	7.68	0	194.815
ENST00000545111	protein_coding	SV2B	synaptic vesicle glycoprotein 2B [Source:HGNC Symbol;Acc:HGNC:16874]	-0.466855	0.735915	0.851075	215.83	0	8.67	132.11	0	4.29	60.15
ENST00000502798	protein_coding	SV2C	synaptic vesicle glycoprotein 2C [Source:HGNC Symbol;Acc:HGNC:30670]	0.265832	1.06548	0.917308	5	1	214.99	1	0	251.07	78.8433
ENST00000372521	protein_coding	SVBP	small vasohibin binding protein [Source:HGNC Symbol;Acc:HGNC:29204]	0.0256329	2.7141	0.980205	162.64	115.44	494.52	159.65	121.96	386.17	240.063
ENST00000374469	protein_coding	SVEP1	sushi, von Willebrand factor type A, EGF and pentraxin domain containing 1 [Source:HGNC Symbol;Acc:HGNC:15985]	-0.252811	3.70652	0.801469	1185.64	175.48	342.11	821.44	65.32	340.93	488.487
ENST00000401783	protein_coding	SVEP1	sushi, von Willebrand factor type A, EGF and pentraxin domain containing 1 [Source:HGNC Symbol;Acc:HGNC:15985]	-0.887817	0.40094	0.673792	59.81	0	138.33	0	29.33	54.9	47.0617
ENST00000374461	protein_coding	SVEP1	sushi, von Willebrand factor type A, EGF and pentraxin domain containing 1 [Source:HGNC Symbol;Acc:HGNC:15985]	0.276001	-0.323814	0.84413	54.4	16.98	8.46	58.34	11.39	10.16	26.6217
ENST00000375400	protein_coding	SVIL	supervillin [Source:HGNC Symbol;Acc:HGNC:11480]	-0.159973	7.05137	0.836779	8981.74	4831.16	2689.72	5729.68	3427.94	2608.93	4711.53
ENST00000375398	protein_coding	SVIL	supervillin [Source:HGNC Symbol;Acc:HGNC:11480]	-0.247787	3.83152	0.785855	1058.3	357.25	421.31	807.89	234.24	217.74	516.122
ENST00000355867	protein_coding	SVIL	supervillin [Source:HGNC Symbol;Acc:HGNC:11480]	-0.55771	2.07334	0.731761	283.78	57.93	250.34	230.23	0	125.54	157.97
ENST00000354193	protein_coding	SVIP	small VCP interacting protein [Source:HGNC Symbol;Acc:HGNC:25238]	0.290584	3.84089	0.778033	97.33	743.68	638.06	98.92	608.19	749.74	489.32
ENST00000318950	protein_coding	SWAP70	switching B cell complex subunit SWAP70 [Source:HGNC Symbol;Acc:HGNC:17070]	-0.263403	4.63856	0.757845	1606.78	1024.07	555.64	1264.4	550.43	317.07	886.398
ENST00000447399	protein_coding	SWAP70	switching B cell complex subunit SWAP70 [Source:HGNC Symbol;Acc:HGNC:17070]	-0.0942776	2.49569	0.929064	297.52	280.31	93.23	214.51	161.32	129.52	196.068
ENST00000418976	protein_coding	SWI5	SWI5 homologous recombination repair protein [Source:HGNC Symbol;Acc:HGNC:31412]	-0.313848	3.1385	0.750122	354.69	456.15	318.83	327.47	251.65	136.52	307.552
ENST00000608796	protein_coding	SWI5	SWI5 homologous recombination repair protein [Source:HGNC Symbol;Acc:HGNC:31412]	-0.556928	0.381401	0.666706	86.35	54.46	35.14	24.42	43.62	21.18	44.195
ENST00000312423	protein_coding	SWSAP1	SWIM-type zinc finger 7 associated protein 1 [Source:HGNC Symbol;Acc:HGNC:26638]	-0.406959	0.802884	0.744741	104	63	60	43	40	56	61
ENST00000367500	protein_coding	SWT1	SWT1, RNA endoribonuclease homolog [Source:HGNC Symbol;Acc:HGNC:16785]	0.0431622	2.46198	0.967607	143.17	280.09	197.85	236.85	103.46	210.2	195.27
ENST00000367501	protein_coding	SWT1	SWT1, RNA endoribonuclease homolog [Source:HGNC Symbol;Acc:HGNC:16785]	-0.0410727	0.827493	0.976095	136.41	10.91	69.15	7.15	107.54	22.34	58.9167
ENST00000380155	protein_coding	SYAP1	synapse associated protein 1 [Source:HGNC Symbol;Acc:HGNC:16273]	-0.243606	6.40393	0.756117	3796.7	2346.2	4784.67	2904.9	1416.25	3463.72	3118.74
ENST00000408889	protein_coding	SYBU	syntabulin [Source:HGNC Symbol;Acc:HGNC:26011]	0.0367631	2.84789	0.990416	859.63	0	0	724.15	10.63	0	265.735
ENST00000276646	protein_coding	SYBU	syntabulin [Source:HGNC Symbol;Acc:HGNC:26011]	0.48296	2.89987	0.819488	443.13	278.74	0	634.34	178.03	4.12	256.393
ENST00000528331	protein_coding	SYBU	syntabulin [Source:HGNC Symbol;Acc:HGNC:26011]	-0.236421	1.89029	0.913979	265.24	0	212.99	228.51	0	126.28	138.837
ENST00000529175	protein_coding	SYBU	syntabulin [Source:HGNC Symbol;Acc:HGNC:26011]	0.0996935	1.18275	0.934146	38.66	41.37	172.54	58.83	11.39	177.44	83.3717
ENST00000529690	protein_coding	SYBU	syntabulin [Source:HGNC Symbol;Acc:HGNC:26011]	-0.499645	1.06864	0.869457	0	0	285.65	0	0	191.29	79.49
ENST00000533895	protein_coding	SYBU	syntabulin [Source:HGNC Symbol;Acc:HGNC:26011]	0.208558	0.614203	0.890953	135.71	9.18	19.71	141.68	8.42	7.98	53.78
ENST00000532779	protein_coding	SYBU	syntabulin [Source:HGNC Symbol;Acc:HGNC:26011]	-0.703736	0.413633	0.811942	189.27	0	0	97.11	0	0	47.73
ENST00000446070	protein_coding	SYBU	syntabulin [Source:HGNC Symbol;Acc:HGNC:26011]	-9.35845	0.31621	0.0395443	243.92	31.67	0	0	0	0	45.9317
ENST00000399066	protein_coding	SYBU	syntabulin [Source:HGNC Symbol;Acc:HGNC:26011]	-0.582393	0.0586934	0.781509	59.57	78.13	0	26.73	40.02	0	34.075
ENST00000533065	protein_coding	SYBU	syntabulin [Source:HGNC Symbol;Acc:HGNC:26011]	-0.60025	-0.776006	0.811443	54.14	23.85	0	0	32.14	0	18.355
ENST00000371001	protein_coding	SYCP2	synaptonemal complex protein 2 [Source:HGNC Symbol;Acc:HGNC:11490]	-0.239072	1.99477	0.889685	233.21	256.73	2.45	126.2	172.96	4.9	132.742
ENST00000357552	protein_coding	SYCP2	synaptonemal complex protein 2 [Source:HGNC Symbol;Acc:HGNC:11490]	1.2487	-0.16109	0.66694	60.12	0	0	120.24	0	0	30.06
ENST00000446834	protein_coding	SYCP2	synaptonemal complex protein 2 [Source:HGNC Symbol;Acc:HGNC:11490]	-1.39372	-1.45199	0.496922	34.08	0	17.67	7.35	0	9.95	11.5083
ENST00000283141	protein_coding	SYCP2L	synaptonemal complex protein 2 like [Source:HGNC Symbol;Acc:HGNC:21537]	-0.167903	1.74836	0.954971	420.28	3.22	0	316.12	0	0	123.27
ENST00000543878	protein_coding	SYCP2L	synaptonemal complex protein 2 like [Source:HGNC Symbol;Acc:HGNC:21537]	1.34531	-1.56184	0.522711	19.46	0	0	24.73	5.5	10.87	10.0933
ENST00000342784	protein_coding	SYDE1	synapse defective Rho GTPase homolog 1 [Source:HGNC Symbol;Acc:HGNC:25824]	-0.364856	1.88387	0.747374	108.4	186.61	183.81	72.42	125.91	88.52	127.612
ENST00000600252	protein_coding	SYDE1	synapse defective Rho GTPase homolog 1 [Source:HGNC Symbol;Acc:HGNC:25824]	-0.33723	-1.08056	0.842871	3.39	37.5	12.11	2.63	12.54	20.48	14.775
ENST00000341460	protein_coding	SYDE2	synapse defective Rho GTPase homolog 2 [Source:HGNC Symbol;Acc:HGNC:25841]	0.191522	3.77098	0.874195	198.9	1031.06	198.86	108.1	874.89	179.02	431.805
ENST00000236273	protein_coding	SYF2	SYF2 pre-mRNA splicing factor [Source:HGNC Symbol;Acc:HGNC:19824]	-0.160011	5.50144	0.84318	1925.72	1757.82	1934.39	1632.98	1069	1416.45	1622.73
ENST00000354361	protein_coding	SYF2	SYF2 pre-mRNA splicing factor [Source:HGNC Symbol;Acc:HGNC:19824]	0.164441	-0.112644	0.903029	44.96	15.95	37.22	34.73	21.63	32.94	31.2383
ENST00000245934	protein_coding	SYMPK	symplekin [Source:HGNC Symbol;Acc:HGNC:22935]	-0.124094	5.08526	0.879846	1877.99	1708.2	521.36	1345.54	1071.17	542.11	1177.73
ENST00000599814	protein_coding	SYMPK	symplekin [Source:HGNC Symbol;Acc:HGNC:22935]	-0.491174	1.55571	0.674601	112.37	155.34	125.14	38.75	81.11	106	103.118
ENST00000358763	protein_coding	SYN3	synapsin III [Source:HGNC Symbol;Acc:HGNC:11496]	-0.561786	-0.327411	0.811967	0	94.44	6.99	0	43.17	4.76	24.8933
ENST00000409190	protein_coding	SYNC	syncoilin, intermediate filament protein [Source:HGNC Symbol;Acc:HGNC:28897]	-0.347031	-0.223099	0.800213	56.64	23.5	24.42	45.94	3.78	22	29.38
ENST00000355238	protein_coding	SYNCRIP	synaptotagmin binding cytoplasmic RNA interacting protein [Source:HGNC Symbol;Acc:HGNC:16918]	0.0240646	6.90548	0.975325	3962.97	4943.87	5000.01	2758.11	3252.63	5745.73	4277.22
ENST00000369622	protein_coding	SYNCRIP	synaptotagmin binding cytoplasmic RNA interacting protein [Source:HGNC Symbol;Acc:HGNC:16918]	-0.00433529	5.8163	0.995675	2903.69	935.34	2939.53	2128.97	684.89	3031.79	2104.03
ENST00000616122	protein_coding	SYNCRIP	synaptotagmin binding cytoplasmic RNA interacting protein [Source:HGNC Symbol;Acc:HGNC:16918]	0.0830128	4.59407	0.922833	837.67	755.16	1173.83	705.31	526.08	1245.09	873.857
ENST00000444272	protein_coding	SYNCRIP	synaptotagmin binding cytoplasmic RNA interacting protein [Source:HGNC Symbol;Acc:HGNC:16918]	0.191075	0.66558	0.879686	39.57	61.3	67.9	10.9	61.47	81.56	53.7833
ENST00000376862	protein_coding	SYNDIG1	synapse differentiation inducing 1 [Source:HGNC Symbol;Acc:HGNC:15885]	0.0675479	3.53209	0.951742	648	568	91	489	483	51	388.333
ENST00000367255	protein_coding	SYNE1	spectrin repeat containing nuclear envelope protein 1 [Source:HGNC Symbol;Acc:HGNC:17089]	-0.0609478	3.72455	0.949475	910.85	523.59	143.18	849.66	265.73	112.32	467.555
ENST00000454018	protein_coding	SYNE1	spectrin repeat containing nuclear envelope protein 1 [Source:HGNC Symbol;Acc:HGNC:17089]	-0.259201	1.77394	0.838557	141.06	252.09	28.14	94.17	153.31	9.72	113.082
ENST00000367251	protein_coding	SYNE1	spectrin repeat containing nuclear envelope protein 1 [Source:HGNC Symbol;Acc:HGNC:17089]	-0.156087	1.22758	0.942985	157.3	123.83	0	125.51	69.85	0	79.415
ENST00000367248	protein_coding	SYNE1	spectrin repeat containing nuclear envelope protein 1 [Source:HGNC Symbol;Acc:HGNC:17089]	0.457823	-0.190592	0.771831	67.77	9.98	4.74	85.99	5.01	3.95	29.5733
ENST00000344113	protein_coding	SYNE2	spectrin repeat containing nuclear envelope protein 2 [Source:HGNC Symbol;Acc:HGNC:17084]	0.0107357	5.59546	0.992426	766.4	3043.41	1688.33	98.35	1871.19	2547.85	1669.26
ENST00000358025	protein_coding	SYNE2	spectrin repeat containing nuclear envelope protein 2 [Source:HGNC Symbol;Acc:HGNC:17084]	0.428231	5.11605	0.601914	600.33	1749.61	1040.79	928.21	1402.24	1338.38	1176.59
ENST00000555002	protein_coding	SYNE2	spectrin repeat containing nuclear envelope protein 2 [Source:HGNC Symbol;Acc:HGNC:17084]	-1.36109	0.276641	0.646418	197.84	0	0	64.16	0	0	43.6667
ENST00000557275	protein_coding	SYNE3	spectrin repeat containing nuclear envelope family member 3 [Source:HGNC Symbol;Acc:HGNC:19861]	-1.23283	0.989434	0.529224	37.6	262.21	2.6	15.59	73.74	1.24	65.4967
ENST00000334258	protein_coding	SYNE3	spectrin repeat containing nuclear envelope family member 3 [Source:HGNC Symbol;Acc:HGNC:19861]	0.0772516	-0.668185	0.972325	2.06	61.93	1.98	3.41	44.39	0	18.9617
ENST00000449372	protein_coding	SYNGAP1	synaptic Ras GTPase activating protein 1 [Source:HGNC Symbol;Acc:HGNC:11497]	0.12724	0.754337	0.919146	42.54	74.04	67.47	52.95	67.14	34.18	56.3867
ENST00000628646	protein_coding	SYNGAP1	synaptic Ras GTPase activating protein 1 [Source:HGNC Symbol;Acc:HGNC:11497]	0.17146	-0.0154073	0.938537	22.78	80.45	0	0	69.2	11.89	30.72
ENST00000418600	protein_coding	SYNGAP1	synaptic Ras GTPase activating protein 1 [Source:HGNC Symbol;Acc:HGNC:11497]	-0.338116	-0.42365	0.81436	24.55	54.17	10.33	14.24	24.27	17.46	24.17
ENST00000629380	protein_coding	SYNGAP1	synaptic Ras GTPase activating protein 1 [Source:HGNC Symbol;Acc:HGNC:11497]	0.283661	-0.579957	0.849477	9.83	10.82	46.15	8.9	22.37	33.32	21.8983
ENST00000318801	protein_coding	SYNGR1	synaptogyrin 1 [Source:HGNC Symbol;Acc:HGNC:11498]	-0.073619	2.22664	0.946206	124.67	208.93	220.89	91.91	138.77	199.8	164.162
ENST00000328933	protein_coding	SYNGR1	synaptogyrin 1 [Source:HGNC Symbol;Acc:HGNC:11498]	-0.035077	1.94724	0.975105	50.9	171.36	226.96	63.59	106.91	194.69	135.735
ENST00000588282	protein_coding	SYNGR2	synaptogyrin 2 [Source:HGNC Symbol;Acc:HGNC:11499]	0.101597	4.07065	0.90956	801.71	644.15	449.5	601.91	463.7	596.34	592.885
ENST00000225777	protein_coding	SYNGR2	synaptogyrin 2 [Source:HGNC Symbol;Acc:HGNC:11499]	0.0222297	2.47445	0.983292	345.61	138.88	167.76	229.84	187.32	87.86	192.878
ENST00000585591	protein_coding	SYNGR2	synaptogyrin 2 [Source:HGNC Symbol;Acc:HGNC:11499]	-0.197106	1.75749	0.863336	195.06	117.74	106.26	103.65	76.05	121.27	120.005
ENST00000589168	protein_coding	SYNGR2	synaptogyrin 2 [Source:HGNC Symbol;Acc:HGNC:11499]	-0.769073	0.139233	0.630887	91.95	7.16	56.39	40.97	0	40.28	39.4583
ENST00000248121	protein_coding	SYNGR3	synaptogyrin 3 [Source:HGNC Symbol;Acc:HGNC:11501]	0.115076	1.17605	0.929872	13	180.74	48.71	25	136.12	28.8	72.0617
ENST00000630077	protein_coding	SYNJ1	synaptojanin 1 [Source:HGNC Symbol;Acc:HGNC:11503]	-1.53937	1.24706	0.210251	93.15	232.15	63.66	77.36	12.45	29.01	84.63
ENST00000382491	protein_coding	SYNJ1	synaptojanin 1 [Source:HGNC Symbol;Acc:HGNC:11503]	1.04226	1.21499	0.578974	135.26	44.24	0	138.83	124.58	7.35	75.0433
ENST00000429236	protein_coding	SYNJ1	synaptojanin 1 [Source:HGNC Symbol;Acc:HGNC:11503]	-0.302487	0.69322	0.810406	115.3	77.92	9.22	63.57	47.59	15.98	54.93
ENST00000355585	protein_coding	SYNJ2	synaptojanin 2 [Source:HGNC Symbol;Acc:HGNC:11504]	-0.143992	3.49696	0.879092	506.81	235.22	669.19	388.34	183.65	506.62	414.972
ENST00000256366	protein_coding	SYNJ2BP	synaptojanin 2 binding protein [Source:HGNC Symbol;Acc:HGNC:18955]	0.057505	6.17559	0.941938	4341.37	1994.47	2071.96	3464.78	1814.13	1750.28	2572.83
ENST00000621525	protein_coding	SYNJ2BP-COX16	SYNJ2BP-COX16 readthrough [Source:HGNC Symbol;Acc:HGNC:48350]	-0.324051	1.94531	0.773408	273.91	144.46	78.88	186.64	74.48	61.34	136.618
ENST00000336292	protein_coding	SYNM	synemin [Source:HGNC Symbol;Acc:HGNC:24466]	-0.536779	5.04185	0.761972	4280.53	365	68.75	2347.45	253.32	53.99	1228.17
ENST00000560674	protein_coding	SYNM	synemin [Source:HGNC Symbol;Acc:HGNC:24466]	0.0223177	3.22378	0.990805	1044.47	63	9.6	854.55	64.68	14.08	341.73
ENST00000307662	protein_coding	SYNPO	synaptopodin [Source:HGNC Symbol;Acc:HGNC:30672]	-0.820879	0.356356	0.587198	136.37	44.34	3.57	59.65	19.77	3	44.45
ENST00000394243	protein_coding	SYNPO	synaptopodin [Source:HGNC Symbol;Acc:HGNC:30672]	-1.77531	-0.516847	0.418651	69.63	43.97	0	24.05	3.46	0	23.5183
ENST00000429713	protein_coding	SYNPO2	synaptopodin 2 [Source:HGNC Symbol;Acc:HGNC:17732]	-0.478597	3.64725	0.754644	426.9	1154.27	51.99	380.75	484.47	12.45	418.472
ENST00000307142	protein_coding	SYNPO2	synaptopodin 2 [Source:HGNC Symbol;Acc:HGNC:17732]	-0.349363	1.7034	0.860996	272.98	150.79	0	84.13	145.72	3.48	109.517
ENST00000448416	protein_coding	SYNPO2	synaptopodin 2 [Source:HGNC Symbol;Acc:HGNC:17732]	-0.414576	-0.835472	0.867587	16.21	47.84	0	43.91	0	0	17.9933
ENST00000610556	protein_coding	SYNPO2	synaptopodin 2 [Source:HGNC Symbol;Acc:HGNC:17732]	-7.99511	-0.987867	0.0972017	0	96.1	0	0	0	0	16.0167
ENST00000504178	protein_coding	SYNPO2	synaptopodin 2 [Source:HGNC Symbol;Acc:HGNC:17732]	2.85933	-1.06137	0.342714	0	0	12.3	77.21	0	0	14.9183
ENST00000434046	protein_coding	SYNPO2	synaptopodin 2 [Source:HGNC Symbol;Acc:HGNC:17732]	1.86619	-1.01299	0.403041	15.9	0	9.7	0	47.81	14.07	14.58
ENST00000478300	protein_coding	SYNPR	synaptoporin [Source:HGNC Symbol;Acc:HGNC:16507]	-1.91536	0.163489	0.519315	0	0	197.78	0	0	49	41.13
ENST00000612223	protein_coding	SYNRG	synergin gamma [Source:HGNC Symbol;Acc:HGNC:557]	-0.337366	4.05185	0.706731	976.95	535.29	676.81	572.88	375.36	450.75	598.007
ENST00000621136	protein_coding	SYNRG	synergin gamma [Source:HGNC Symbol;Acc:HGNC:557]	0.750159	0.783995	0.55039	77.28	54.13	11.97	107.03	6.63	108.47	60.9183
ENST00000619541	protein_coding	SYNRG	synergin gamma [Source:HGNC Symbol;Acc:HGNC:557]	-0.903881	0.734883	0.47532	130.97	83.92	30.07	40	35.03	28.71	58.1167
ENST00000616179	protein_coding	SYNRG	synergin gamma [Source:HGNC Symbol;Acc:HGNC:557]	-0.532127	0.766638	0.671882	76.87	83.56	69.92	33.38	69.39	10.36	57.2467
ENST00000263233	protein_coding	SYP	synaptophysin [Source:HGNC Symbol;Acc:HGNC:11506]	0.0156313	-0.233295	0.990911	58.44	23	11.59	68.58	7.15	3	28.6267
ENST00000455385	protein_coding	SYPL1	synaptophysin like 1 [Source:HGNC Symbol;Acc:HGNC:11507]	-0.267795	4.7013	0.752664	1403.39	1245.74	662	1010.2	677.51	515.82	919.11
ENST00000011473	protein_coding	SYPL1	synaptophysin like 1 [Source:HGNC Symbol;Acc:HGNC:11507]	0.387595	-0.552094	0.875596	0	14.63	47.11	0	0	78.84	23.43
ENST00000369872	protein_coding	SYPL2	synaptophysin like 2 [Source:HGNC Symbol;Acc:HGNC:27638]	-0.0361324	-0.631181	0.980962	54	10	7	39	8	10	21.3333
ENST00000243918	protein_coding	SYS1	SYS1, golgi trafficking protein [Source:HGNC Symbol;Acc:HGNC:16162]	-0.206078	4.57478	0.81033	957.32	404.29	1700.64	714.18	240.9	1371.69	898.17
ENST00000426004	protein_coding	SYS1	SYS1, golgi trafficking protein [Source:HGNC Symbol;Acc:HGNC:16162]	-0.0711307	1.27698	0.952607	97.61	24.73	167.68	64.03	20.55	159.59	89.0317
ENST00000372727	protein_coding	SYS1	SYS1, golgi trafficking protein [Source:HGNC Symbol;Acc:HGNC:16162]	-2.24404	-1.46254	0.32727	47.66	11.28	0	2.42	5.85	0	11.2017
ENST00000261205	protein_coding	SYT1	synaptotagmin 1 [Source:HGNC Symbol;Acc:HGNC:11509]	0.29486	4.52308	0.904886	0	1360.9	988.61	0	1034.01	1296.59	780.018
ENST00000368324	protein_coding	SYT11	synaptotagmin 11 [Source:HGNC Symbol;Acc:HGNC:19239]	-0.481262	3.8469	0.597756	186	753	1009	146	424	551	511.5
ENST00000472886	protein_coding	SYT14	synaptotagmin 14 [Source:HGNC Symbol;Acc:HGNC:23143]	-0.0918216	2.48194	0.954546	600.32	77.49	8.55	440.67	58.89	27.5	202.237
ENST00000537238	protein_coding	SYT14	synaptotagmin 14 [Source:HGNC Symbol;Acc:HGNC:23143]	-0.095598	1.93583	0.972562	396.34	68.23	0	371.21	0	0	139.297
ENST00000629778	protein_coding	SYT14	synaptotagmin 14 [Source:HGNC Symbol;Acc:HGNC:23143]	-0.451245	0.358387	0.813017	146.82	16.27	6.26	86.05	13.49	0	44.815
ENST00000367019	protein_coding	SYT14	synaptotagmin 14 [Source:HGNC Symbol;Acc:HGNC:23143]	-0.22067	-0.888936	0.928405	28.84	30.31	0	45.17	0	0	17.3867
ENST00000367015	protein_coding	SYT14	synaptotagmin 14 [Source:HGNC Symbol;Acc:HGNC:23143]	8.02468	-1.26754	0.0901576	0	0	0	0	66.26	0	11.0433
ENST00000568115	protein_coding	SYT17	synaptotagmin 17 [Source:HGNC Symbol;Acc:HGNC:24119]	0.152377	-0.49355	0.946165	67.94	0	6.83	62.64	5	0	23.735
ENST00000367268	protein_coding	SYT2	synaptotagmin 2 [Source:HGNC Symbol;Acc:HGNC:11510]	0.677699	2.01895	0.679045	156.74	3	213	264	4	261.43	150.362
ENST00000367267	protein_coding	SYT2	synaptotagmin 2 [Source:HGNC Symbol;Acc:HGNC:11510]	-2.60703	0.0777395	0.38876	201.26	0	0	0	0	30.57	38.6383
ENST00000369547	protein_coding	SYT6	synaptotagmin 6 [Source:HGNC Symbol;Acc:HGNC:18638]	0.328831	0.820731	0.843618	136.06	0	50.53	17.37	69.87	92	60.9717
ENST00000607941	protein_coding	SYT6	synaptotagmin 6 [Source:HGNC Symbol;Acc:HGNC:18638]	-0.119196	0.0792131	0.955654	16.13	76.52	24.27	97.59	0	0	35.7517
ENST00000263846	protein_coding	SYT7	synaptotagmin 7 [Source:HGNC Symbol;Acc:HGNC:11514]	0.481914	-0.114496	0.721666	52.01	17.88	17.23	48.73	25.99	22.28	30.6867
ENST00000318881	protein_coding	SYT9	synaptotagmin 9 [Source:HGNC Symbol;Acc:HGNC:19265]	0.307887	-1.08893	0.897788	43.14	0	1	43.17	0	3	15.0517
ENST00000616558	protein_coding	SYTL1	synaptotagmin like 1 [Source:HGNC Symbol;Acc:HGNC:15584]	-0.830387	0.172642	0.714282	152.31	11.44	0	61.12	11.83	0	39.45
ENST00000318074	protein_coding	SYTL1	synaptotagmin like 1 [Source:HGNC Symbol;Acc:HGNC:15584]	1.15546	-0.473698	0.688041	49.73	0	0	93.28	0	0	23.835
ENST00000543823	protein_coding	SYTL1	synaptotagmin like 1 [Source:HGNC Symbol;Acc:HGNC:15584]	-0.586051	-1.2108	0.795147	45.99	6.64	0	27.89	0	1.99	13.7517
ENST00000389960	protein_coding	SYTL2	synaptotagmin like 2 [Source:HGNC Symbol;Acc:HGNC:15585]	0.0860268	0.609059	0.96275	147.59	9.18	13.55	122.22	0	34.26	54.4667
ENST00000389958	protein_coding	SYTL2	synaptotagmin like 2 [Source:HGNC Symbol;Acc:HGNC:15585]	0.184453	0.318954	0.886643	77.66	32.28	24.17	67.15	41.6	7.17	41.6717
ENST00000525702	protein_coding	SYTL2	synaptotagmin like 2 [Source:HGNC Symbol;Acc:HGNC:15585]	-1.13953	-0.00558734	0.398054	41.69	88.81	15.05	30.64	8.71	18.78	33.9467
ENST00000316356	protein_coding	SYTL2	synaptotagmin like 2 [Source:HGNC Symbol;Acc:HGNC:15585]	-0.19259	-0.123661	0.927503	79.9	27.07	0	71.15	0	10.93	31.5083
ENST00000529581	protein_coding	SYTL2	synaptotagmin like 2 [Source:HGNC Symbol;Acc:HGNC:15585]	0.715169	-0.309039	0.653068	40.3	28.15	0	36.69	36.99	12.38	25.7517
ENST00000527523	protein_coding	SYTL2	synaptotagmin like 2 [Source:HGNC Symbol;Acc:HGNC:15585]	0.543767	-1.16571	0.801779	28.4	9.37	0	39.52	5.88	0	13.8617
ENST00000359152	protein_coding	SYTL2	synaptotagmin like 2 [Source:HGNC Symbol;Acc:HGNC:15585]	-0.735324	-1.39546	0.769787	11.62	0	39.25	0	18.38	0	11.5417
ENST00000524452	protein_coding	SYTL2	synaptotagmin like 2 [Source:HGNC Symbol;Acc:HGNC:15585]	-7.31424	-1.49248	0.051308	52.89	0	14.58	0	0	0	11.245
ENST00000297239	protein_coding	SYTL3	synaptotagmin like 3 [Source:HGNC Symbol;Acc:HGNC:15587]	-0.349323	0.012652	0.792543	51.88	18.35	55.81	22.8	12.7	49.47	35.1683
ENST00000367081	protein_coding	SYTL3	synaptotagmin like 3 [Source:HGNC Symbol;Acc:HGNC:15587]	0.717204	-0.553615	0.636685	25.34	11.6	17.88	39.2	0	43.56	22.93
ENST00000611299	protein_coding	SYTL3	synaptotagmin like 3 [Source:HGNC Symbol;Acc:HGNC:15587]	-2.21051	-1.30171	0.341469	24.78	0	43.31	0	8.19	0.97	12.875
ENST00000372989	protein_coding	SYTL4	synaptotagmin like 4 [Source:HGNC Symbol;Acc:HGNC:15588]	0.637877	3.0461	0.523115	492.56	109.05	171.14	592.07	216.84	146.96	288.103
ENST00000263033	protein_coding	SYTL4	synaptotagmin like 4 [Source:HGNC Symbol;Acc:HGNC:15588]	-0.67541	1.14859	0.578644	194.72	71	47.13	98.52	18.58	50.03	79.9967
ENST00000276141	protein_coding	SYTL4	synaptotagmin like 4 [Source:HGNC Symbol;Acc:HGNC:15588]	-0.883758	0.910701	0.675812	79.51	134.18	53.17	0	0	145.67	68.755
ENST00000372981	protein_coding	SYTL4	synaptotagmin like 4 [Source:HGNC Symbol;Acc:HGNC:15588]	-0.162892	0.261883	0.900121	89.49	20.27	32.56	66.87	3.59	41.22	42.3333
ENST00000297875	protein_coding	SYTL5	synaptotagmin like 5 [Source:HGNC Symbol;Acc:HGNC:15589]	-0.0459139	3.53184	0.985675	1282	130	0	1025.23	96	0	422.205
ENST00000377190	protein_coding	SYVN1	synoviolin 1 [Source:HGNC Symbol;Acc:HGNC:20738]	-2.37636	1.62862	0.175294	344.93	188.64	57.78	0	20.77	79.12	115.207
ENST00000294256	protein_coding	SYVN1	synoviolin 1 [Source:HGNC Symbol;Acc:HGNC:20738]	1.40135	1.44942	0.398203	84.38	0	96.67	240.38	81.41	52.98	92.6367
ENST00000401089	protein_coding	SZRD1	SUZ RNA binding domain containing 1 [Source:HGNC Symbol;Acc:HGNC:30232]	-0.249208	5.38514	0.759024	2388.03	1190.89	1814.43	1769.04	656.9	1382.77	1533.68
ENST00000492354	protein_coding	SZRD1	SUZ RNA binding domain containing 1 [Source:HGNC Symbol;Acc:HGNC:30232]	-0.30735	3.8387	0.735999	692.12	684.73	464.39	324.73	374.5	517.14	509.602
ENST00000401088	protein_coding	SZRD1	SUZ RNA binding domain containing 1 [Source:HGNC Symbol;Acc:HGNC:30232]	-0.25422	3.08216	0.797631	472.18	254.78	358.62	330.8	142.32	289.22	307.987
ENST00000471507	protein_coding	SZRD1	SUZ RNA binding domain containing 1 [Source:HGNC Symbol;Acc:HGNC:30232]	-0.157894	0.987382	0.897685	87.99	55.45	97	65.27	37.11	77.67	70.0817
ENST00000562955	protein_coding	SZT2	SZT2, KICSTOR complex subunit [Source:HGNC Symbol;Acc:HGNC:29040]	-0.445861	4.239	0.614078	1214.4	663.16	693.53	687.13	395.85	443.61	682.947
ENST00000372450	protein_coding	SZT2	SZT2, KICSTOR complex subunit [Source:HGNC Symbol;Acc:HGNC:29040]	-0.763705	-1.20652	0.663691	24.6	9.05	22.32	14.98	5.96	5.35	13.71
ENST00000216160	protein_coding	TAB1	TGF-beta activated kinase 1 (MAP3K7) binding protein 1 [Source:HGNC Symbol;Acc:HGNC:18157]	-0.130042	4.40836	0.881244	690.66	794.65	1120.58	457.61	476.95	1073.17	768.937
ENST00000538427	protein_coding	TAB2	TGF-beta activated kinase 1 (MAP3K7) binding protein 2 [Source:HGNC Symbol;Acc:HGNC:17075]	-0.0819808	5.09805	0.920357	1600.54	1027.03	1543.31	1270.58	644.28	1396.55	1247.05
ENST00000367456	protein_coding	TAB2	TGF-beta activated kinase 1 (MAP3K7) binding protein 2 [Source:HGNC Symbol;Acc:HGNC:17075]	0.0845122	0.251728	0.959804	40.68	40.72	53.53	0	80.73	13.23	38.1483
ENST00000378930	protein_coding	TAB3	TGF-beta activated kinase 1 (MAP3K7) binding protein 3 [Source:HGNC Symbol;Acc:HGNC:30681]	-0.0874052	2.97131	0.93059	399.74	180.04	375.03	447.05	32.33	316.18	291.728
ENST00000378933	protein_coding	TAB3	TGF-beta activated kinase 1 (MAP3K7) binding protein 3 [Source:HGNC Symbol;Acc:HGNC:30681]	0.0908226	2.03119	0.935058	241.75	130.35	93.45	26.58	212.09	120.51	137.455
ENST00000378932	protein_coding	TAB3	TGF-beta activated kinase 1 (MAP3K7) binding protein 3 [Source:HGNC Symbol;Acc:HGNC:30681]	-0.944282	-1.08033	0.581449	42.31	3.98	17.62	21.65	0	6.92	15.4133
ENST00000317827	protein_coding	TACC1	transforming acidic coiled-coil containing protein 1 [Source:HGNC Symbol;Acc:HGNC:11522]	-0.133225	5.02061	0.887331	2938.56	436.78	714.85	2165.29	298.33	662.8	1202.77
ENST00000276520	protein_coding	TACC1	transforming acidic coiled-coil containing protein 1 [Source:HGNC Symbol;Acc:HGNC:11522]	0.0732177	3.50785	0.971783	1214.92	117.53	0	1000.45	75.76	92.48	416.857
ENST00000522904	protein_coding	TACC1	transforming acidic coiled-coil containing protein 1 [Source:HGNC Symbol;Acc:HGNC:11522]	0.0599898	1.60269	0.964628	266.62	29.72	55.07	264.94	22.6	15.47	109.07
ENST00000520973	protein_coding	TACC1	transforming acidic coiled-coil containing protein 1 [Source:HGNC Symbol;Acc:HGNC:11522]	0.0999663	1.18505	0.933975	172.47	64.01	16.35	150.99	30.4	46.29	80.085
ENST00000369001	protein_coding	TACC2	transforming acidic coiled-coil containing protein 2 [Source:HGNC Symbol;Acc:HGNC:11523]	-0.123725	2.05569	0.911348	264.9	36.07	214.02	147.34	36.85	227.19	154.395
ENST00000453444	protein_coding	TACC2	transforming acidic coiled-coil containing protein 2 [Source:HGNC Symbol;Acc:HGNC:11523]	-0.494079	0.323384	0.821087	0	31.34	132.06	0	11.79	93.76	44.825
ENST00000334433	protein_coding	TACC2	transforming acidic coiled-coil containing protein 2 [Source:HGNC Symbol;Acc:HGNC:11523]	-0.493986	-0.803533	0.812484	18.55	0	51.79	6.57	0	39.6	19.4183
ENST00000369000	protein_coding	TACC2	transforming acidic coiled-coil containing protein 2 [Source:HGNC Symbol;Acc:HGNC:11523]	-0.504386	-0.896067	0.829048	67.78	0	1.12	21.77	13.52	0	17.365
ENST00000313288	protein_coding	TACC3	transforming acidic coiled-coil containing protein 3 [Source:HGNC Symbol;Acc:HGNC:11524]	0.086661	4.33802	0.921149	402.22	1150.56	696.84	235.74	866.32	772.65	687.388
ENST00000612220	protein_coding	TACC3	transforming acidic coiled-coil containing protein 3 [Source:HGNC Symbol;Acc:HGNC:11524]	-0.202605	-0.114614	0.896352	17.58	32.1	61.62	0	39.08	33.28	30.61
ENST00000258975	protein_coding	TACO1	translational activator of cytochrome c oxidase I [Source:HGNC Symbol;Acc:HGNC:24316]	-0.0195592	4.13706	0.982459	744.49	498.89	853.04	566.77	387.83	765.1	636.02
ENST00000367874	protein_coding	TADA1	transcriptional adaptor 1 [Source:HGNC Symbol;Acc:HGNC:30631]	-0.00374326	4.74862	0.996468	1584.4	714.06	896.31	1381.12	471.92	797.77	974.263
ENST00000615182	protein_coding	TADA2A	transcriptional adaptor 2A [Source:HGNC Symbol;Acc:HGNC:11531]	-0.0561283	2.93681	0.955572	261.82	251.11	401.5	180.96	139.51	437.87	278.795
ENST00000612272	protein_coding	TADA2A	transcriptional adaptor 2A [Source:HGNC Symbol;Acc:HGNC:11531]	-0.298594	1.13075	0.805777	58.64	162.64	50.61	34.18	101.13	26.76	72.3267
ENST00000620367	protein_coding	TADA2A	transcriptional adaptor 2A [Source:HGNC Symbol;Acc:HGNC:11531]	-1.68008	-1.32804	0.445492	10.71	0	51.36	6.15	7.13	0	12.5583
ENST00000310074	protein_coding	TADA2B	transcriptional adaptor 2B [Source:HGNC Symbol;Acc:HGNC:30781]	-0.292806	4.04291	0.744092	1185.26	266.64	725.06	724.74	224.82	535.29	610.302
ENST00000512388	protein_coding	TADA2B	transcriptional adaptor 2B [Source:HGNC Symbol;Acc:HGNC:30781]	-0.080671	1.13522	0.946932	104.1	92.01	60.45	73.4	38.98	95.81	77.4583
ENST00000515646	protein_coding	TADA2B	transcriptional adaptor 2B [Source:HGNC Symbol;Acc:HGNC:30781]	-0.749854	0.672027	0.554436	61.64	99.35	60.49	50.86	19.2	43.89	55.905
ENST00000301964	protein_coding	TADA3	transcriptional adaptor 3 [Source:HGNC Symbol;Acc:HGNC:19422]	-0.216222	4.79119	0.797563	968.22	934.28	1611	877.53	510.46	1164.34	1010.97
ENST00000343450	protein_coding	TADA3	transcriptional adaptor 3 [Source:HGNC Symbol;Acc:HGNC:19422]	0.633692	0.0997948	0.630453	33.54	25.31	35.53	11.08	31.68	81.13	36.3783
ENST00000440161	protein_coding	TADA3	transcriptional adaptor 3 [Source:HGNC Symbol;Acc:HGNC:19422]	1.47774	0.114627	0.33209	33.83	29.41	0	42.49	32.42	78.21	36.06
ENST00000423759	protein_coding	TAF1	TATA-box binding protein associated factor 1 [Source:HGNC Symbol;Acc:HGNC:11535]	0.170187	3.93872	0.850637	488.31	634.3	555.98	481.69	399.47	700.03	543.297
ENST00000373790	protein_coding	TAF1	TATA-box binding protein associated factor 1 [Source:HGNC Symbol;Acc:HGNC:11535]	-0.658409	3.56284	0.485365	1007.72	265.03	452.92	538.55	182.78	157.56	434.093
ENST00000276072	protein_coding	TAF1	TATA-box binding protein associated factor 1 [Source:HGNC Symbol;Acc:HGNC:11535]	-0.111569	3.51367	0.905998	749.47	315.42	338.87	493.98	252.52	308.13	409.732
ENST00000299424	protein_coding	TAF10	TATA-box binding protein associated factor 10 [Source:HGNC Symbol;Acc:HGNC:11543]	-0.0314946	3.56013	0.973268	530.7	370.2	504.01	350.71	300.97	473.48	421.678
ENST00000527248	protein_coding	TAF10	TATA-box binding protein associated factor 10 [Source:HGNC Symbol;Acc:HGNC:11543]	0.102052	2.73313	0.921156	268.4	247.16	230.8	267.86	143.29	261.84	236.558
ENST00000361288	protein_coding	TAF11	TATA-box binding protein associated factor 11 [Source:HGNC Symbol;Acc:HGNC:11544]	-0.365499	5.44837	0.652301	1840.95	1333.18	2663.07	1382.75	781.03	1619.92	1603.48
ENST00000420584	protein_coding	TAF11	TATA-box binding protein associated factor 11 [Source:HGNC Symbol;Acc:HGNC:11544]	-0.515989	-0.437629	0.721444	67.05	5.82	24.93	20.25	22.97	6.08	24.5167
ENST00000373824	protein_coding	TAF12	TATA-box binding protein associated factor 12 [Source:HGNC Symbol;Acc:HGNC:11545]	-0.0689044	4.19295	0.93799	950.25	607.6	648.77	769.33	420.14	528.55	654.107
ENST00000263974	protein_coding	TAF12	TATA-box binding protein associated factor 12 [Source:HGNC Symbol;Acc:HGNC:11545]	-0.269672	2.03351	0.808858	198.08	124.29	201.09	164.67	82.86	106.47	146.243
ENST00000338366	protein_coding	TAF13	TATA-box binding protein associated factor 13 [Source:HGNC Symbol;Acc:HGNC:11546]	-0.310984	4.88933	0.743234	2767.69	401.27	785.17	1861.67	221.15	605.61	1107.09
ENST00000605844	protein_coding	TAF15	TATA-box binding protein associated factor 15 [Source:HGNC Symbol;Acc:HGNC:11547]	-0.736503	3.21573	0.452768	502.74	386.88	472.18	289.72	202.87	153.39	334.63
ENST00000604879	protein_coding	TAF15	TATA-box binding protein associated factor 15 [Source:HGNC Symbol;Acc:HGNC:11547]	-0.563522	0.76606	0.653712	88.13	74.09	68.22	50.23	39.67	34.15	59.0817
ENST00000352967	protein_coding	TAF1A	TATA-box binding protein associated factor, RNA polymerase I subunit A [Source:HGNC Symbol;Acc:HGNC:11532]	-0.191842	3.07746	0.846626	341.73	393.15	310.12	254.73	246	230.96	296.115
ENST00000350027	protein_coding	TAF1A	TATA-box binding protein associated factor, RNA polymerase I subunit A [Source:HGNC Symbol;Acc:HGNC:11532]	0.41699	0.618226	0.742259	46.29	40.32	63.36	51.63	37.74	78.31	52.9417
ENST00000391883	protein_coding	TAF1A	TATA-box binding protein associated factor, RNA polymerase I subunit A [Source:HGNC Symbol;Acc:HGNC:11532]	-0.221678	-0.501616	0.879709	16.68	16.96	49.4	23.17	14.11	20.65	23.495
ENST00000263663	protein_coding	TAF1B	TATA-box binding protein associated factor, RNA polymerase I subunit B [Source:HGNC Symbol;Acc:HGNC:11533]	0.0358621	4.08665	0.967971	576.35	427.31	987.28	448.11	346.89	932.34	619.713
ENST00000567759	protein_coding	TAF1C	TATA-box binding protein associated factor, RNA polymerase I subunit C [Source:HGNC Symbol;Acc:HGNC:11534]	-0.58418	1.25391	0.627341	244.36	18.34	71.4	55.27	12.15	130.84	88.7267
ENST00000341690	protein_coding	TAF1C	TATA-box binding protein associated factor, RNA polymerase I subunit C [Source:HGNC Symbol;Acc:HGNC:11534]	0.502063	0.922241	0.685058	66.73	45.05	71.64	75.62	83.01	37.06	63.185
ENST00000566732	protein_coding	TAF1C	TATA-box binding protein associated factor, RNA polymerase I subunit C [Source:HGNC Symbol;Acc:HGNC:11534]	-1.8114	-0.0069584	0.239445	47.91	70.97	49.8	16.31	18.66	0	33.9417
ENST00000564345	protein_coding	TAF1C	TATA-box binding protein associated factor, RNA polymerase I subunit C [Source:HGNC Symbol;Acc:HGNC:11534]	-0.55951	-1.35345	0.755272	13.99	18.3	14.8	5.18	10.85	8.71	11.9717
ENST00000448108	protein_coding	TAF1D	TATA-box binding protein associated factor, RNA polymerase I subunit D [Source:HGNC Symbol;Acc:HGNC:28759]	0.348407	1.81327	0.759947	109.69	150.1	99.17	33.09	211.72	83.36	114.522
ENST00000378164	protein_coding	TAF2	TATA-box binding protein associated factor 2 [Source:HGNC Symbol;Acc:HGNC:11536]	-0.208462	5.32283	0.797876	2334.73	1629.11	1070.81	1863.45	931.51	716.94	1424.42
ENST00000529653	protein_coding	TAF2	TATA-box binding protein associated factor 2 [Source:HGNC Symbol;Acc:HGNC:11536]	-0.325328	0.435632	0.800138	88.08	51.68	31.08	30.89	42.34	32.27	46.0567
ENST00000344293	protein_coding	TAF3	TATA-box binding protein associated factor 3 [Source:HGNC Symbol;Acc:HGNC:17303]	-0.289787	2.55868	0.783021	334	227	196	191	158	143	208.167
ENST00000252996	protein_coding	TAF4	TATA-box binding protein associated factor 4 [Source:HGNC Symbol;Acc:HGNC:11537]	-0.264324	1.93792	0.814362	169.88	153.79	158.8	97.49	59.97	191.19	138.52
ENST00000269142	protein_coding	TAF4B	TATA-box binding protein associated factor 4b [Source:HGNC Symbol;Acc:HGNC:11538]	-0.543627	3.31492	0.57443	471.63	205.71	729.55	152.94	161.02	504.18	370.838
ENST00000578121	protein_coding	TAF4B	TATA-box binding protein associated factor 4b [Source:HGNC Symbol;Acc:HGNC:11538]	-0.0971194	2.29325	0.928568	156.4	258.45	168.03	75.69	195.27	150.77	167.435
ENST00000369839	protein_coding	TAF5	TATA-box binding protein associated factor 5 [Source:HGNC Symbol;Acc:HGNC:11539]	-0.107338	4.38301	0.902062	807	841	886	567	587	753	740.167
ENST00000258281	protein_coding	TAF5L	TATA-box binding protein associated factor 5 like [Source:HGNC Symbol;Acc:HGNC:17304]	0.186066	4.48564	0.829696	652.52	606.07	1222.5	526.87	553.85	1286.88	808.115
ENST00000366675	protein_coding	TAF5L	TATA-box binding protein associated factor 5 like [Source:HGNC Symbol;Acc:HGNC:17304]	-0.0614843	3.06013	0.950648	379.48	271.35	349.99	236.69	218.91	326.14	297.093
ENST00000366676	protein_coding	TAF5L	TATA-box binding protein associated factor 5 like [Source:HGNC Symbol;Acc:HGNC:17304]	-1.7128	-0.418179	0.553773	0	0	123.53	0	0	35.1	26.4383
ENST00000453269	protein_coding	TAF6	TATA-box binding protein associated factor 6 [Source:HGNC Symbol;Acc:HGNC:11540]	-0.207563	3.60212	0.824506	408.48	698.51	391.81	251.32	462.8	285.54	416.41
ENST00000344095	protein_coding	TAF6	TATA-box binding protein associated factor 6 [Source:HGNC Symbol;Acc:HGNC:11540]	0.132066	2.24591	0.903452	90.71	117.17	323.24	66.34	101.53	331.72	171.785
ENST00000472509	protein_coding	TAF6	TATA-box binding protein associated factor 6 [Source:HGNC Symbol;Acc:HGNC:11540]	0.00290946	0.448519	0.998188	50.59	76.2	23.91	27.12	34.64	66.92	46.5633
ENST00000452041	protein_coding	TAF6	TATA-box binding protein associated factor 6 [Source:HGNC Symbol;Acc:HGNC:11540]	-0.832891	-0.447852	0.733995	62.31	37.05	0	48.69	0	0	24.675
ENST00000451699	protein_coding	TAF6	TATA-box binding protein associated factor 6 [Source:HGNC Symbol;Acc:HGNC:11540]	-0.747707	-0.720582	0.632225	12.05	38.85	29.18	2.8	16.65	18.42	19.6583
ENST00000493322	protein_coding	TAF6	TATA-box binding protein associated factor 6 [Source:HGNC Symbol;Acc:HGNC:11540]	2.03078	-1.43531	0.302575	0	9.34	5.85	0.87	26.67	21.43	10.6933
ENST00000294168	protein_coding	TAF6L	TATA-box binding protein associated factor 6 like [Source:HGNC Symbol;Acc:HGNC:17305]	0.0859785	2.97755	0.931674	277.36	150.38	479.65	205.99	135.63	484.96	288.995
ENST00000313368	protein_coding	TAF7	TATA-box binding protein associated factor 7 [Source:HGNC Symbol;Acc:HGNC:11541]	-0.104505	6.29557	0.894244	2410	2042	5241	1927	1416	4359	2899.17
ENST00000372907	protein_coding	TAF7L	TATA-box binding protein associated factor 7 like [Source:HGNC Symbol;Acc:HGNC:11548]	0.281171	-0.612428	0.869678	51	0	13.23	35.22	2.63	30	22.0133
ENST00000372977	protein_coding	TAF8	TATA-box binding protein associated factor 8 [Source:HGNC Symbol;Acc:HGNC:17300]	-0.257888	4.46437	0.766102	705.68	1019.67	1078.98	508.38	594.78	809.21	786.117
ENST00000494547	protein_coding	TAF8	TATA-box binding protein associated factor 8 [Source:HGNC Symbol;Acc:HGNC:17300]	0.00480815	2.37919	0.996424	135.44	239.52	224.22	109.47	157.72	225.44	181.968
ENST00000372978	protein_coding	TAF8	TATA-box binding protein associated factor 8 [Source:HGNC Symbol;Acc:HGNC:17300]	-0.168785	0.505513	0.894846	43.89	65.84	58.53	28.4	34.72	61.87	48.875
ENST00000217893	protein_coding	TAF9	TATA-box binding protein associated factor 9 [Source:HGNC Symbol;Acc:HGNC:11542]	-0.0015674	6.22004	0.998413	3291.8	2467.12	3045.36	2885.49	1650.96	2758.03	2683.13
ENST00000506736	protein_coding	TAF9	TATA-box binding protein associated factor 9 [Source:HGNC Symbol;Acc:HGNC:11542]	-0.322768	2.17863	0.768761	171.82	199.16	210.34	194.15	73.81	123.36	162.107
ENST00000328663	protein_coding	TAF9	TATA-box binding protein associated factor 9 [Source:HGNC Symbol;Acc:HGNC:11542]	-0.0627692	1.55638	0.957093	101.53	80.53	167.87	101.85	64.77	109.1	104.275
ENST00000508954	protein_coding	TAF9	TATA-box binding protein associated factor 9 [Source:HGNC Symbol;Acc:HGNC:11542]	-0.362407	1.04471	0.767063	107.43	91.16	65.9	66.36	46.8	54.38	72.005
ENST00000509462	protein_coding	TAF9	TATA-box binding protein associated factor 9 [Source:HGNC Symbol;Acc:HGNC:11542]	-0.160593	-0.391003	0.910352	50.66	18.91	18.86	35.86	13.62	14.87	25.4633
ENST00000341864	protein_coding	TAF9B	TATA-box binding protein associated factor 9b [Source:HGNC Symbol;Acc:HGNC:17306]	-0.209955	4.46854	0.808525	921.68	913.08	946.53	833.81	493.77	649.83	793.117
ENST00000367066	protein_coding	TAGAP	T cell activation RhoGTPase activating protein [Source:HGNC Symbol;Acc:HGNC:15669]	-0.207511	-0.704791	0.923614	62.1	1	7.93	50.62	0	1	20.4417
ENST00000326965	protein_coding	TAGAP	T cell activation RhoGTPase activating protein [Source:HGNC Symbol;Acc:HGNC:15669]	-1.55727	-1.49989	0.584726	51.62	0	0	14.38	0	0	11
ENST00000392951	protein_coding	TAGLN	transgelin [Source:HGNC Symbol;Acc:HGNC:11553]	-0.557194	4.09666	0.816998	52.9	3.04	2421.85	72.64	3.94	1510.7	677.512
ENST00000530649	protein_coding	TAGLN	transgelin [Source:HGNC Symbol;Acc:HGNC:11553]	-0.226683	3.0065	0.930498	27.29	1.5	1017.02	14.42	0	832.26	315.415
ENST00000278968	protein_coding	TAGLN	transgelin [Source:HGNC Symbol;Acc:HGNC:11553]	-1.71414	-0.686419	0.509398	4.78	0	95.63	0	0	28.43	21.4733
ENST00000368097	protein_coding	TAGLN2	transgelin 2 [Source:HGNC Symbol;Acc:HGNC:11554]	-0.131348	7.0568	0.865655	6819.06	5164.37	4380.15	5069.19	3218.23	3900.85	4758.64
ENST00000320307	protein_coding	TAGLN2	transgelin 2 [Source:HGNC Symbol;Acc:HGNC:11554]	-0.757958	1.61737	0.702002	254.97	136.93	59.14	4.4	162.57	0	103.002
ENST00000455401	protein_coding	TAGLN3	transgelin 3 [Source:HGNC Symbol;Acc:HGNC:29868]	0.0919335	1.65734	0.9454	9.23	101.05	243.83	12.29	89.93	214.57	111.817
ENST00000393917	protein_coding	TAGLN3	transgelin 3 [Source:HGNC Symbol;Acc:HGNC:29868]	-0.0138233	0.516867	0.993911	0	58.88	101.59	3.71	29.52	106.79	50.0817
ENST00000478951	protein_coding	TAGLN3	transgelin 3 [Source:HGNC Symbol;Acc:HGNC:29868]	-1.0442	0.0936248	0.623972	0	40.06	121.53	0	33.58	23.47	36.44
ENST00000334077	protein_coding	TAL2	TAL bHLH transcription factor 2 [Source:HGNC Symbol;Acc:HGNC:11557]	0.157597	-0.183397	0.92864	89	1	4	72	7	7	30
ENST00000319006	protein_coding	TALDO1	transaldolase 1 [Source:HGNC Symbol;Acc:HGNC:11559]	0.07132	6.93729	0.92693	4626.53	3655.6	5870.84	4100.35	2585.37	5834.26	4445.49
ENST00000528097	protein_coding	TALDO1	transaldolase 1 [Source:HGNC Symbol;Acc:HGNC:11559]	0.109448	1.83124	0.924625	94.77	20.92	289.72	108.64	16.9	267.92	133.145
ENST00000455809	protein_coding	TAMM41	TAM41 mitochondrial translocator assembly and maintenance homolog [Source:HGNC Symbol;Acc:HGNC:25187]	-0.54096	1.27693	0.652362	166.38	70.9	95.27	116.41	36.48	32.94	86.3967
ENST00000273037	protein_coding	TAMM41	TAM41 mitochondrial translocator assembly and maintenance homolog [Source:HGNC Symbol;Acc:HGNC:25187]	1.38171	0.181042	0.298693	27	25.16	18.56	36.33	38.25	81.64	37.8233
ENST00000263635	protein_coding	TANC1	tetratricopeptide repeat, ankyrin repeat and coiled-coil containing 1 [Source:HGNC Symbol;Acc:HGNC:29364]	-0.441311	2.61776	0.673176	498.32	73.08	272.26	199.3	63.64	269.38	229.33
ENST00000424789	protein_coding	TANC2	tetratricopeptide repeat, ankyrin repeat and coiled-coil containing 2 [Source:HGNC Symbol;Acc:HGNC:30212]	-0.257803	3.92557	0.775773	381.21	816.78	715.92	303.44	446.79	549.1	535.54
ENST00000389520	protein_coding	TANC2	tetratricopeptide repeat, ankyrin repeat and coiled-coil containing 2 [Source:HGNC Symbol;Acc:HGNC:30212]	0.346021	0.596208	0.851369	0	118.77	29.31	12.91	100.61	22.95	47.425
ENST00000583356	protein_coding	TANC2	tetratricopeptide repeat, ankyrin repeat and coiled-coil containing 2 [Source:HGNC Symbol;Acc:HGNC:30212]	-2.19259	-1.09697	0.376187	47.28	28.27	0	0	0	15.86	15.235
ENST00000456048	protein_coding	TANGO2	transport and golgi organization 2 homolog [Source:HGNC Symbol;Acc:HGNC:25439]	-0.0340739	1.81665	0.976114	179.19	119.75	112.71	153.92	39.27	159.18	127.337
ENST00000398042	protein_coding	TANGO2	transport and golgi organization 2 homolog [Source:HGNC Symbol;Acc:HGNC:25439]	-0.384392	1.19071	0.75032	186.03	64.1	48.25	81.95	34.98	74.47	81.63
ENST00000327374	protein_coding	TANGO2	transport and golgi organization 2 homolog [Source:HGNC Symbol;Acc:HGNC:25439]	-0.907466	0.195197	0.490615	89.67	4.93	77.59	20.14	31.58	14.51	39.7367
ENST00000432883	protein_coding	TANGO2	transport and golgi organization 2 homolog [Source:HGNC Symbol;Acc:HGNC:25439]	7.87018	-0.730315	0.0107097	0	0	0.14	71.39	0	45.43	19.4933
ENST00000434570	protein_coding	TANGO2	transport and golgi organization 2 homolog [Source:HGNC Symbol;Acc:HGNC:25439]	0.683625	-1.1596	0.756443	0	8.7	30.09	8.67	32.42	0	13.3133
ENST00000450664	protein_coding	TANGO2	transport and golgi organization 2 homolog [Source:HGNC Symbol;Acc:HGNC:25439]	1.10713	-1.404	0.543819	11.56	9.56	4	25.99	15.72	0	11.1383
ENST00000261778	protein_coding	TANGO6	transport and golgi organization 6 homolog [Source:HGNC Symbol;Acc:HGNC:25749]	-0.0745873	4.52893	0.931022	1287.44	660.19	858.1	953.69	462.38	790.84	835.44
ENST00000392749	protein_coding	TANK	TRAF family member associated NFKB activator [Source:HGNC Symbol;Acc:HGNC:11562]	-0.0595038	4.17926	0.946498	775.9	1016.41	335.59	699.54	643.34	242.26	618.84
ENST00000440506	protein_coding	TANK	TRAF family member associated NFKB activator [Source:HGNC Symbol;Acc:HGNC:11562]	-0.258986	0.584792	0.838466	65.07	85.32	32.52	49.28	42.65	30.25	50.8483
ENST00000406287	protein_coding	TANK	TRAF family member associated NFKB activator [Source:HGNC Symbol;Acc:HGNC:11562]	0.635525	0.145616	0.628566	71.13	13.66	17.49	46.88	60.76	4.27	35.6983
ENST00000403609	protein_coding	TANK	TRAF family member associated NFKB activator [Source:HGNC Symbol;Acc:HGNC:11562]	-0.0310795	0.0618071	0.981191	53.18	52.4	11.13	46.09	28.56	17.17	34.755
ENST00000259075	protein_coding	TANK	TRAF family member associated NFKB activator [Source:HGNC Symbol;Acc:HGNC:11562]	0.491404	-0.870205	0.844592	0	0	47.54	7.11	0	55.35	18.3333
ENST00000405852	protein_coding	TANK	TRAF family member associated NFKB activator [Source:HGNC Symbol;Acc:HGNC:11562]	-0.434296	-1.00645	0.843429	11.68	47.7	0	0	24.42	7.38	15.1967
ENST00000261716	protein_coding	TAOK1	TAO kinase 1 [Source:HGNC Symbol;Acc:HGNC:29259]	-0.0410843	7.54799	0.957474	8372.07	7938.41	5889.58	6045.22	5314.45	6129.7	6614.9
ENST00000536202	protein_coding	TAOK1	TAO kinase 1 [Source:HGNC Symbol;Acc:HGNC:29259]	0.581433	2.24159	0.758608	64.1	169.77	211.54	0	390.6	42.69	146.45
ENST00000308893	protein_coding	TAOK2	TAO kinase 2 [Source:HGNC Symbol;Acc:HGNC:16835]	-0.0885918	5.16985	0.913748	1969.87	742.85	1723.75	1385.54	469.51	1731.61	1337.19
ENST00000279394	protein_coding	TAOK2	TAO kinase 2 [Source:HGNC Symbol;Acc:HGNC:16835]	-0.192067	4.438	0.824981	1291.5	587.21	866.55	775.37	432.89	777.75	788.545
ENST00000416441	protein_coding	TAOK2	TAO kinase 2 [Source:HGNC Symbol;Acc:HGNC:16835]	0.054442	0.487489	0.966031	57.47	44.53	54.68	15.07	45.97	70.07	47.965
ENST00000543033	protein_coding	TAOK2	TAO kinase 2 [Source:HGNC Symbol;Acc:HGNC:16835]	-1.79392	-0.8435	0.405194	58.48	31.42	0	10.89	8.35	0	18.19
ENST00000392533	protein_coding	TAOK3	TAO kinase 3 [Source:HGNC Symbol;Acc:HGNC:18133]	-0.134236	4.60538	0.875431	1660.72	884.74	450.99	1385.53	521.89	291.23	865.85
ENST00000537952	protein_coding	TAOK3	TAO kinase 3 [Source:HGNC Symbol;Acc:HGNC:18133]	-0.757336	1.39975	0.592094	265.18	106.95	8.11	154.63	17.6	17.92	95.065
ENST00000354258	protein_coding	TAP1	transporter 1, ATP binding cassette subfamily B member [Source:HGNC Symbol;Acc:HGNC:43]	-0.0475351	4.70527	0.957233	2089.8	700.75	356.6	1716.6	432.65	341.72	939.687
ENST00000374897	protein_coding	TAP2	transporter 2, ATP binding cassette subfamily B member [Source:HGNC Symbol;Acc:HGNC:44]	0.161968	4.80245	0.848096	1886.22	904.33	310.86	1738.02	681.03	366.4	981.143
ENST00000374899	protein_coding	TAP2	transporter 2, ATP binding cassette subfamily B member [Source:HGNC Symbol;Acc:HGNC:44]	0.367729	2.82793	0.718862	279.46	280.52	160.58	249.14	305.84	158.5	239.007
ENST00000434618	protein_coding	TAPBP	TAP binding protein [Source:HGNC Symbol;Acc:HGNC:11566]	-0.415341	4.34109	0.635694	809.85	1169.56	699.63	544.8	698.75	285.63	701.37
ENST00000426633	protein_coding	TAPBP	TAP binding protein [Source:HGNC Symbol;Acc:HGNC:11566]	-0.588139	-0.0896535	0.663367	28.73	44.42	51.3	10.35	25.77	29.5	31.6783
ENST00000489157	protein_coding	TAPBP	TAP binding protein [Source:HGNC Symbol;Acc:HGNC:11566]	-1.62406	-0.283626	0.349253	13.05	97.68	19.38	0	20.19	11.91	27.035
ENST00000266556	protein_coding	TAPBPL	TAP binding protein like [Source:HGNC Symbol;Acc:HGNC:30683]	0.224767	-0.201431	0.901773	71.52	17.29	0	74.11	6.64	6.49	29.3417
ENST00000405303	protein_coding	TAPT1	transmembrane anterior posterior transformation 1 [Source:HGNC Symbol;Acc:HGNC:26887]	-0.146275	3.19291	0.881148	376.02	324.75	425.52	275.78	202.25	368.12	328.74
ENST00000040877	protein_coding	TARBP1	TAR (HIV-1) RNA binding protein 1 [Source:HGNC Symbol;Acc:HGNC:11568]	-0.112016	5.16457	0.891099	1265.65	1299.65	1820.53	996.39	876.23	1477.97	1289.4
ENST00000266987	protein_coding	TARBP2	TARBP2, RISC loading complex RNA binding subunit [Source:HGNC Symbol;Acc:HGNC:11569]	-0.668055	3.29771	0.491576	451.38	273.47	703.87	270.79	76.38	446.42	370.385
ENST00000456234	protein_coding	TARBP2	TARBP2, RISC loading complex RNA binding subunit [Source:HGNC Symbol;Acc:HGNC:11569]	0.0819835	2.57589	0.937718	175.93	141.03	365.94	220.85	106.44	285.06	215.875
ENST00000550407	protein_coding	TARBP2	TARBP2, RISC loading complex RNA binding subunit [Source:HGNC Symbol;Acc:HGNC:11569]	0.152349	0.167545	0.922316	65.21	9.44	44.55	47.53	0	73.02	39.9583
ENST00000394357	protein_coding	TARBP2	TARBP2, RISC loading complex RNA binding subunit [Source:HGNC Symbol;Acc:HGNC:11569]	-0.472014	-1.36949	0.866722	0	0	45.44	27.26	0	0	12.1167
ENST00000240185	protein_coding	TARDBP	TAR DNA binding protein [Source:HGNC Symbol;Acc:HGNC:11571]	-0.173851	3.33016	0.856877	457.73	328.35	467.97	351.99	183.54	400.51	365.015
ENST00000315091	protein_coding	TARDBP	TAR DNA binding protein [Source:HGNC Symbol;Acc:HGNC:11571]	-0.079679	3.18061	0.935171	566.5	228.35	308.26	342.31	193.26	322.41	326.848
ENST00000629725	protein_coding	TARDBP	TAR DNA binding protein [Source:HGNC Symbol;Acc:HGNC:11571]	0.221817	2.43765	0.835219	141.66	203.19	237.01	123.84	195.37	222.35	187.237
ENST00000502553	protein_coding	TARS	threonyl-tRNA synthetase [Source:HGNC Symbol;Acc:HGNC:11572]	0.0219094	7.17041	0.977444	4966.5	4351.78	7613.47	3774.01	3379.65	7213.81	5216.54
ENST00000265112	protein_coding	TARS	threonyl-tRNA synthetase [Source:HGNC Symbol;Acc:HGNC:11572]	-0.036558	3.16744	0.970273	299.84	244.41	529.53	149.34	188.28	554.63	327.672
ENST00000506040	protein_coding	TARS	threonyl-tRNA synthetase [Source:HGNC Symbol;Acc:HGNC:11572]	-0.595138	-1.21348	0.7345	6.69	16.92	29.53	2.26	11.18	14.37	13.4917
ENST00000369064	protein_coding	TARS2	threonyl-tRNA synthetase 2, mitochondrial [Source:HGNC Symbol;Acc:HGNC:30740]	-0.284452	4.91814	0.733023	1018.37	1302.56	1568	711.63	765.99	1138.04	1084.1
ENST00000606933	protein_coding	TARS2	threonyl-tRNA synthetase 2, mitochondrial [Source:HGNC Symbol;Acc:HGNC:30740]	0.148908	2.7656	0.884759	321.99	128.98	314.42	291.85	132.92	281.22	245.23
ENST00000438568	protein_coding	TARS2	threonyl-tRNA synthetase 2, mitochondrial [Source:HGNC Symbol;Acc:HGNC:30740]	-0.62964	-0.925049	0.70121	30.65	19.43	15.04	17.5	0	21.32	17.3233
ENST00000335968	protein_coding	TARSL2	threonyl-tRNA synthetase like 2 [Source:HGNC Symbol;Acc:HGNC:24728]	-0.0715009	3.82125	0.937542	869.36	199.68	667.6	716.83	100.05	621.48	529.167
ENST00000615656	protein_coding	TARSL2	threonyl-tRNA synthetase like 2 [Source:HGNC Symbol;Acc:HGNC:24728]	-1.48858	1.03136	0.366799	51.84	61.18	235.14	0	46.61	46.31	73.5133
ENST00000339381	protein_coding	TAS1R3	taste 1 receptor member 3 [Source:HGNC Symbol;Acc:HGNC:15661]	-0.654412	-0.676716	0.728374	23	58	0	9	26	2	19.6667
ENST00000537503	protein_coding	TAS2R14	taste 2 receptor member 14 [Source:HGNC Symbol;Acc:HGNC:14920]	0.468622	0.468393	0.71495	30.78	61.29	39.81	26.94	69.3	43.25	45.2283
ENST00000390673	protein_coding	TAS2R19	taste 2 receptor member 19 [Source:HGNC Symbol;Acc:HGNC:19108]	-0.33278	-0.368931	0.814868	27	43	24	9	27	22	25.3333
ENST00000538986	protein_coding	TAS2R20	taste 2 receptor member 20 [Source:HGNC Symbol;Acc:HGNC:19109]	0.676365	-0.306928	0.630142	27	29	15	8	54	19	25.3333
ENST00000539585	protein_coding	TAS2R30	taste 2 receptor member 30 [Source:HGNC Symbol;Acc:HGNC:19112]	-0.337258	0.655715	0.789818	28	137	30	8	78	27	51.3333
ENST00000390675	protein_coding	TAS2R31	taste 2 receptor member 31 [Source:HGNC Symbol;Acc:HGNC:19113]	-0.241783	-0.0366172	0.856579	32	71	13	10	43	21	31.6667
ENST00000247881	protein_coding	TAS2R4	taste 2 receptor member 4 [Source:HGNC Symbol;Acc:HGNC:14911]	-0.103248	-0.881087	0.949163	16	36	7	16	19	8	17
ENST00000493960	protein_coding	TASOR	transcription activation suppressor [Source:HGNC Symbol;Acc:HGNC:30314]	-0.0987834	5.81669	0.901708	2837.89	2968.8	939.58	1892.94	2055.22	906.08	1933.42
ENST00000355628	protein_coding	TASOR	transcription activation suppressor [Source:HGNC Symbol;Acc:HGNC:30314]	-0.0346371	4.2697	0.968613	1070.16	849.59	355.97	534.5	753.1	407.31	661.772
ENST00000431842	protein_coding	TASOR	transcription activation suppressor [Source:HGNC Symbol;Acc:HGNC:30314]	-0.0525382	3.23476	0.95697	350.45	540.07	210.76	172.35	433.23	187.67	315.755
ENST00000328090	protein_coding	TASOR2	transcription activation suppressor family member 2 [Source:HGNC Symbol;Acc:HGNC:23484]	0.0709622	7.06422	0.927157	6229.29	5210.1	3859.2	4768.59	3824.38	4443.04	4722.43
ENST00000380270	protein_coding	TASOR2	transcription activation suppressor family member 2 [Source:HGNC Symbol;Acc:HGNC:23484]	0.807189	-0.221071	0.557955	46.66	9.09	13.81	38	13.79	52.8	29.025
ENST00000463468	protein_coding	TASOR2	transcription activation suppressor family member 2 [Source:HGNC Symbol;Acc:HGNC:23484]	0.624936	-0.936626	0.704216	20.34	13.17	10.71	21.65	17.5	15.16	16.4217
ENST00000337743	protein_coding	TASP1	taspase 1 [Source:HGNC Symbol;Acc:HGNC:15859]	-0.129365	3.44394	0.89192	417.89	469.17	436.93	272.85	270.19	463.09	388.353
ENST00000455532	protein_coding	TASP1	taspase 1 [Source:HGNC Symbol;Acc:HGNC:15859]	2.13522	-1.26482	0.394697	0	0	15.4	12.19	0	51.78	13.2283
ENST00000276692	protein_coding	TATDN1	TatD DNase domain containing 1 [Source:HGNC Symbol;Acc:HGNC:24220]	-0.119349	3.719	0.897165	531.02	658.8	397.46	455.06	361.83	370.77	462.49
ENST00000605953	protein_coding	TATDN1	TatD DNase domain containing 1 [Source:HGNC Symbol;Acc:HGNC:24220]	-0.0589465	0.327892	0.963636	45.54	47.16	53.27	36.4	48.66	20.15	41.8633
ENST00000522810	protein_coding	TATDN1	TatD DNase domain containing 1 [Source:HGNC Symbol;Acc:HGNC:24220]	-0.791369	-0.413527	0.583809	51.74	14.3	39.38	17.79	18.59	9.13	25.155
ENST00000448281	protein_coding	TATDN2	TatD DNase domain containing 2 [Source:HGNC Symbol;Acc:HGNC:28988]	-0.0420846	3.96596	0.962771	959.13	314.92	618.49	655.32	341.95	496.31	564.353
ENST00000287652	protein_coding	TATDN2	TatD DNase domain containing 2 [Source:HGNC Symbol;Acc:HGNC:28988]	-0.500447	2.77027	0.626785	529.39	249.36	155.03	313.24	36.3	235.68	253.167
ENST00000426850	protein_coding	TATDN2	TatD DNase domain containing 2 [Source:HGNC Symbol;Acc:HGNC:28988]	0.637087	-1.06595	0.707532	18.39	12.01	8.71	41.34	6.9	2.42	14.9617
ENST00000366974	protein_coding	TATDN3	TatD DNase domain containing 3 [Source:HGNC Symbol;Acc:HGNC:27010]	-0.0279127	2.68369	0.97852	256.54	271.08	224.67	183.27	159.82	271.44	227.803
ENST00000366973	protein_coding	TATDN3	TatD DNase domain containing 3 [Source:HGNC Symbol;Acc:HGNC:27010]	0.106811	2.58919	0.918812	180.45	292.03	195.23	185.45	215.49	168.46	206.185
ENST00000532324	protein_coding	TATDN3	TatD DNase domain containing 3 [Source:HGNC Symbol;Acc:HGNC:27010]	-0.490365	0.825782	0.694588	54.87	111.11	67.06	37.71	57.19	33.59	60.255
ENST00000526641	protein_coding	TATDN3	TatD DNase domain containing 3 [Source:HGNC Symbol;Acc:HGNC:27010]	1.10881	-0.11715	0.530852	0	56.69	6.45	48.78	48.09	12.93	28.8233
ENST00000265393	protein_coding	TAX1BP1	Tax1 binding protein 1 [Source:HGNC Symbol;Acc:HGNC:11575]	-0.18399	5.24263	0.82164	2001.67	1417.86	1319.07	1615.22	819.59	979.94	1358.89
ENST00000396319	protein_coding	TAX1BP1	Tax1 binding protein 1 [Source:HGNC Symbol;Acc:HGNC:11575]	-0.00844236	4.07816	0.992463	1014.67	424.08	573.19	783.83	394.2	435.66	604.272
ENST00000433216	protein_coding	TAX1BP1	Tax1 binding protein 1 [Source:HGNC Symbol;Acc:HGNC:11575]	-0.292779	3.54337	0.756051	731.85	301.92	489.86	382.29	242.12	392.86	423.483
ENST00000543117	protein_coding	TAX1BP1	Tax1 binding protein 1 [Source:HGNC Symbol;Acc:HGNC:11575]	-0.285347	2.45507	0.902937	382.29	307.06	0	407.69	66.69	0	193.955
ENST00000225525	protein_coding	TAX1BP3	Tax1 binding protein 3 [Source:HGNC Symbol;Acc:HGNC:30684]	-0.382978	5.07139	0.641683	1876.86	874.24	1784.63	1379.7	443.62	1116.25	1245.88
ENST00000611779	protein_coding	TAX1BP3	Tax1 binding protein 3 [Source:HGNC Symbol;Acc:HGNC:30684]	0.107097	4.0119	0.905115	846.59	329.37	674.48	764.49	227.21	708.66	591.8
ENST00000612460	protein_coding	TAZ	tafazzin [Source:HGNC Symbol;Acc:HGNC:11577]	0.14186	1.84174	0.900605	128.5	143.07	123.11	136.79	126.69	76.43	122.432
ENST00000475699	protein_coding	TAZ	tafazzin [Source:HGNC Symbol;Acc:HGNC:11577]	-0.133545	0.855688	0.914421	59.08	103.13	52.48	20.46	79.47	47.97	60.4317
ENST00000601016	protein_coding	TAZ	tafazzin [Source:HGNC Symbol;Acc:HGNC:11577]	-0.981222	0.663213	0.441613	48.31	116.9	67.82	7.59	37.82	50.52	54.8267
ENST00000369776	protein_coding	TAZ	tafazzin [Source:HGNC Symbol;Acc:HGNC:11577]	0.299174	-0.775136	0.854111	11.6	0	46.96	10.49	21.24	22.97	18.8767
ENST00000510573	protein_coding	TBC1D1	TBC1 domain family member 1 [Source:HGNC Symbol;Acc:HGNC:11578]	-0.167901	4.666	0.843775	1225.13	1209.1	691.27	923.62	710.06	597.57	892.792
ENST00000446803	protein_coding	TBC1D1	TBC1 domain family member 1 [Source:HGNC Symbol;Acc:HGNC:11578]	-0.162904	3.90369	0.857355	593.47	902.81	318.78	385.19	592.24	259.58	508.678
ENST00000261439	protein_coding	TBC1D1	TBC1 domain family member 1 [Source:HGNC Symbol;Acc:HGNC:11578]	0.399097	3.3909	0.6773	331.82	579.3	119.72	345.63	454.94	269.31	350.12
ENST00000615497	protein_coding	TBC1D1	TBC1 domain family member 1 [Source:HGNC Symbol;Acc:HGNC:11578]	-0.093137	2.32781	0.970972	60.05	492.42	21.74	0	357.09	0	155.217
ENST00000402522	protein_coding	TBC1D1	TBC1 domain family member 1 [Source:HGNC Symbol;Acc:HGNC:11578]	-0.520579	-0.671954	0.858614	0	78	0	0	36.85	0	19.1417
ENST00000215790	protein_coding	TBC1D10A	TBC1 domain family member 10A [Source:HGNC Symbol;Acc:HGNC:23609]	-0.228672	2.47002	0.829596	376.68	142.37	186.46	195.54	129.53	158.98	198.26
ENST00000409939	protein_coding	TBC1D10B	TBC1 domain family member 10B [Source:HGNC Symbol;Acc:HGNC:24510]	-0.104332	4.72927	0.90199	1069.07	899.22	1272.98	683.87	700.39	1076.37	950.317
ENST00000225235	protein_coding	TBC1D12	TBC1 domain family member 12 [Source:HGNC Symbol;Acc:HGNC:29082]	0.0421894	4.01182	0.962544	673.94	419.8	789.99	528	318.61	789.85	586.698
ENST00000372648	protein_coding	TBC1D13	TBC1 domain family member 13 [Source:HGNC Symbol;Acc:HGNC:25571]	-0.454766	4.19739	0.608225	998.64	485.22	1039.22	677	235.34	650	680.903
ENST00000451522	protein_coding	TBC1D14	TBC1 domain family member 14 [Source:HGNC Symbol;Acc:HGNC:29246]	-0.156939	5.28744	0.852731	2311.05	307.24	2372.29	1547.25	321.35	2020.84	1480
ENST00000448507	protein_coding	TBC1D14	TBC1 domain family member 14 [Source:HGNC Symbol;Acc:HGNC:29246]	-0.314193	5.26328	0.700236	1968.21	1714.29	1296.14	1108.55	478.87	1955.7	1420.29
ENST00000409757	protein_coding	TBC1D14	TBC1 domain family member 14 [Source:HGNC Symbol;Acc:HGNC:29246]	0.350658	4.64705	0.681422	940.73	623.06	1049.11	707.67	1026.64	824.9	862.018
ENST00000446947	protein_coding	TBC1D14	TBC1 domain family member 14 [Source:HGNC Symbol;Acc:HGNC:29246]	11.0539	1.90667	0.0701296	0	0	0	760.17	0	0	126.695
ENST00000410031	protein_coding	TBC1D14	TBC1 domain family member 14 [Source:HGNC Symbol;Acc:HGNC:29246]	1.1848	0.707908	0.694223	0	0	114.68	0	0	247.88	60.4267
ENST00000485960	protein_coding	TBC1D15	TBC1 domain family member 15 [Source:HGNC Symbol;Acc:HGNC:25694]	-0.228683	4.29074	0.794786	1360.88	782.58	333.06	1043.42	424	232.03	695.995
ENST00000550746	protein_coding	TBC1D15	TBC1 domain family member 15 [Source:HGNC Symbol;Acc:HGNC:25694]	-0.084018	3.63044	0.928214	919.68	387.01	195.33	813.22	201.97	147.73	444.157
ENST00000319106	protein_coding	TBC1D15	TBC1 domain family member 15 [Source:HGNC Symbol;Acc:HGNC:25694]	-1.38947	-1.41478	0.574376	7.6	0	45.33	0	0	18.69	11.9367
ENST00000310924	protein_coding	TBC1D16	TBC1 domain family member 16 [Source:HGNC Symbol;Acc:HGNC:28356]	0.0972666	5.11792	0.933335	266.23	988.14	2718.75	138.03	810.43	2720.23	1273.63
ENST00000340848	protein_coding	TBC1D16	TBC1 domain family member 16 [Source:HGNC Symbol;Acc:HGNC:28356]	0.220944	3.92431	0.827705	103.13	674.09	846.56	112.07	453.38	1045.43	539.11
ENST00000576768	protein_coding	TBC1D16	TBC1 domain family member 16 [Source:HGNC Symbol;Acc:HGNC:28356]	-0.686629	3.01979	0.604017	33.2	516.52	599.06	19.86	193.17	387.21	291.503
ENST00000574241	protein_coding	TBC1D16	TBC1 domain family member 16 [Source:HGNC Symbol;Acc:HGNC:28356]	0.232561	-0.895502	0.886234	3.45	36.87	10.88	3.04	21.03	25.65	16.82
ENST00000221543	protein_coding	TBC1D17	TBC1 domain family member 17 [Source:HGNC Symbol;Acc:HGNC:25699]	-0.536451	2.35316	0.619184	305.54	286.72	105.28	142.44	170.18	48.86	176.503
ENST00000599049	protein_coding	TBC1D17	TBC1 domain family member 17 [Source:HGNC Symbol;Acc:HGNC:25699]	-0.669585	0.176627	0.60973	86.39	30.75	38.19	36.19	14.68	30.54	39.4567
ENST00000264866	protein_coding	TBC1D19	TBC1 domain family member 19 [Source:HGNC Symbol;Acc:HGNC:25624]	0.137829	1.75726	0.904175	79.18	111.51	183.15	73.29	99.82	163.82	118.462
ENST00000465784	protein_coding	TBC1D2	TBC1 domain family member 2 [Source:HGNC Symbol;Acc:HGNC:18026]	-1.41309	0.413578	0.281099	78.83	76	58.34	49.67	2.9	18.14	47.3133
ENST00000354200	protein_coding	TBC1D20	TBC1 domain family member 20 [Source:HGNC Symbol;Acc:HGNC:16133]	-0.272956	4.35952	0.75493	1187.65	542.57	939.67	911.93	286.94	663.65	755.402
ENST00000337137	protein_coding	TBC1D22A	TBC1 domain family member 22A [Source:HGNC Symbol;Acc:HGNC:1309]	-0.188627	2.98805	0.850673	467.67	170.19	365.67	347.52	133.53	248.16	288.79
ENST00000407381	protein_coding	TBC1D22A	TBC1 domain family member 22A [Source:HGNC Symbol;Acc:HGNC:1309]	-0.503651	2.49773	0.63512	361.58	263.8	141.85	210.01	97.97	142.81	203.003
ENST00000406733	protein_coding	TBC1D22A	TBC1 domain family member 22A [Source:HGNC Symbol;Acc:HGNC:1309]	-0.661821	0.269137	0.682027	19.8	64.26	82.52	0	50.71	24.52	40.3017
ENST00000380995	protein_coding	TBC1D22A	TBC1 domain family member 22A [Source:HGNC Symbol;Acc:HGNC:1309]	-2.83375	-1.35499	0.185007	13.78	11.75	42.43	0	5.83	0	12.2983
ENST00000373491	protein_coding	TBC1D22B	TBC1 domain family member 22B [Source:HGNC Symbol;Acc:HGNC:21602]	-0.47484	2.97654	0.636683	348	353	365	210	165	259	283.333
ENST00000394144	protein_coding	TBC1D23	TBC1 domain family member 23 [Source:HGNC Symbol;Acc:HGNC:25622]	0.0752428	6.30738	0.946366	3195.17	5115.43	464.87	2833.94	3608.59	484.53	2617.09
ENST00000344949	protein_coding	TBC1D23	TBC1 domain family member 23 [Source:HGNC Symbol;Acc:HGNC:25622]	-0.0885585	5.24579	0.932265	3311.55	867.43	485.97	2866.65	307.55	529.89	1394.84
ENST00000485687	protein_coding	TBC1D23	TBC1 domain family member 23 [Source:HGNC Symbol;Acc:HGNC:25622]	0.507291	-0.74187	0.745882	14.73	36.54	2.1	20	32.49	4.39	18.375
ENST00000471098	protein_coding	TBC1D23	TBC1 domain family member 23 [Source:HGNC Symbol;Acc:HGNC:25622]	1.53433	-0.90782	0.478282	24.57	0	7.04	37.55	28.57	0	16.2883
ENST00000567020	protein_coding	TBC1D24	TBC1 domain family member 24 [Source:HGNC Symbol;Acc:HGNC:29203]	-0.255984	4.48217	0.767436	811.42	810.85	1242.47	549.97	480.15	974.28	811.523
ENST00000627285	protein_coding	TBC1D24	TBC1 domain family member 24 [Source:HGNC Symbol;Acc:HGNC:29203]	0.269192	2.36054	0.802449	154.11	261.65	119.49	120.26	258.13	104.43	169.678
ENST00000293970	protein_coding	TBC1D24	TBC1 domain family member 24 [Source:HGNC Symbol;Acc:HGNC:29203]	0.0609742	0.397138	0.98249	0	131.58	0	1.85	0	144.66	46.3483
ENST00000376771	protein_coding	TBC1D25	TBC1 domain family member 25 [Source:HGNC Symbol;Acc:HGNC:8092]	-0.240327	2.3808	0.822829	298.26	228.02	128.14	170.87	142.55	129.39	182.872
ENST00000300584	protein_coding	TBC1D2B	TBC1 domain family member 2B [Source:HGNC Symbol;Acc:HGNC:29183]	0.0569883	4.48201	0.947479	1151.61	1061.89	327.06	889.52	850.69	283.42	760.698
ENST00000435468	protein_coding	TBC1D2B	TBC1 domain family member 2B [Source:HGNC Symbol;Acc:HGNC:29183]	-0.285016	-0.968113	0.912308	8.88	50.63	0	0	32.55	0	15.3433
ENST00000287380	protein_coding	TBC1D31	TBC1 domain family member 31 [Source:HGNC Symbol;Acc:HGNC:30888]	-0.0870154	3.34292	0.927962	484.65	485.79	239.41	400.1	237.36	306.9	359.035
ENST00000521914	protein_coding	TBC1D31	TBC1 domain family member 31 [Source:HGNC Symbol;Acc:HGNC:30888]	0.559665	1.7342	0.62679	64.22	179.88	60.82	83.86	165.66	101.01	109.242
ENST00000518805	protein_coding	TBC1D31	TBC1 domain family member 31 [Source:HGNC Symbol;Acc:HGNC:30888]	-1.5002	-0.961889	0.491554	56.59	5.35	19.84	0	17.53	0	16.5517
ENST00000327098	protein_coding	TBC1D31	TBC1 domain family member 31 [Source:HGNC Symbol;Acc:HGNC:30888]	1.45199	-1.35202	0.425693	16.09	0	7.98	4.84	31.41	8.12	11.4067
ENST00000275159	protein_coding	TBC1D32	TBC1 domain family member 32 [Source:HGNC Symbol;Acc:HGNC:21485]	-0.293059	2.79293	0.774938	483.73	195.44	220.46	363.92	105.8	136.05	250.9
ENST00000398212	protein_coding	TBC1D32	TBC1 domain family member 32 [Source:HGNC Symbol;Acc:HGNC:21485]	-0.30703	1.96118	0.784638	310.94	111.25	80.69	205.62	46.67	89.69	140.81
ENST00000422369	protein_coding	TBC1D32	TBC1 domain family member 32 [Source:HGNC Symbol;Acc:HGNC:21485]	-0.0138623	0.0914354	0.991578	40.73	36.18	41.88	55.03	15.14	29.59	36.425
ENST00000617678	protein_coding	TBC1D3L	TBC1 domain family member 3L [Source:HGNC Symbol;Acc:HGNC:51246]	-0.034858	1.20091	0.976926	30.21	103	131.92	35.43	65	114.53	80.015
ENST00000612727	protein_coding	TBC1D3L	TBC1 domain family member 3L [Source:HGNC Symbol;Acc:HGNC:51246]	1.46823	-1.56461	0.602215	0	0	17.08	0	0	45.47	10.425
ENST00000377625	protein_coding	TBC1D4	TBC1 domain family member 4 [Source:HGNC Symbol;Acc:HGNC:19165]	0.110455	6.1204	0.888969	2640	2201	3058.75	1772	1795.5	3526	2498.88
ENST00000253692	protein_coding	TBC1D5	TBC1 domain family member 5 [Source:HGNC Symbol;Acc:HGNC:19166]	-0.201772	5.54284	0.802765	1838.14	3017.85	853.41	1414.88	1709.38	712.04	1590.95
ENST00000429383	protein_coding	TBC1D5	TBC1 domain family member 5 [Source:HGNC Symbol;Acc:HGNC:19166]	0.275581	3.09982	0.780663	258.15	458.49	172.18	227.03	403.82	190.09	284.96
ENST00000446818	protein_coding	TBC1D5	TBC1 domain family member 5 [Source:HGNC Symbol;Acc:HGNC:19166]	0.441682	0.154542	0.736092	41.39	53.2	11.7	48.42	52.08	8.57	35.8933
ENST00000445294	protein_coding	TBC1D5	TBC1 domain family member 5 [Source:HGNC Symbol;Acc:HGNC:19166]	0.274251	0.105368	0.834622	28.93	58.67	21.75	20.74	57.04	20.38	34.585
ENST00000356436	protein_coding	TBC1D7	TBC1 domain family member 7 [Source:HGNC Symbol;Acc:HGNC:21066]	-0.0422595	2.86985	0.966797	286.02	239.88	343.65	275.64	159.49	264.36	261.507
ENST00000379300	protein_coding	TBC1D7	TBC1 domain family member 7 [Source:HGNC Symbol;Acc:HGNC:21066]	-0.018468	1.16998	0.987805	119.62	25.2	122.4	79.47	63.05	63.27	78.835
ENST00000379307	protein_coding	TBC1D7	TBC1 domain family member 7 [Source:HGNC Symbol;Acc:HGNC:21066]	0.45654	0.858807	0.713576	81.45	40.91	53.12	58.99	36.92	110.09	63.58
ENST00000606370	protein_coding	TBC1D7	TBC1 domain family member 7 [Source:HGNC Symbol;Acc:HGNC:21066]	0.0784868	-0.691377	0.959281	25.82	10.47	27.37	15.66	3.18	42.22	20.7867
ENST00000422136	protein_coding	TBC1D7	TBC1 domain family member 7 [Source:HGNC Symbol;Acc:HGNC:21066]	-0.480612	-0.75753	0.764747	38.96	4.43	29.08	13.55	0	34	20.0033
ENST00000376840	protein_coding	TBC1D8	TBC1 domain family member 8 [Source:HGNC Symbol;Acc:HGNC:17791]	0.878255	1.5632	0.45467	55	50.58	138.3	29.66	92.57	256.55	103.777
ENST00000409318	protein_coding	TBC1D8	TBC1 domain family member 8 [Source:HGNC Symbol;Acc:HGNC:17791]	-1.20195	0.205162	0.579241	0	40.08	137.74	0	10.98	57.63	41.0717
ENST00000357242	protein_coding	TBC1D8B	TBC1 domain family member 8B [Source:HGNC Symbol;Acc:HGNC:24715]	-0.258875	2.77476	0.913337	694.89	185.34	0	475.34	112.49	0	244.677
ENST00000481617	protein_coding	TBC1D8B	TBC1 domain family member 8B [Source:HGNC Symbol;Acc:HGNC:24715]	-0.0941295	0.356207	0.964282	73.45	74.88	0	53	50.75	0	42.0133
ENST00000442267	protein_coding	TBC1D9	TBC1 domain family member 9 [Source:HGNC Symbol;Acc:HGNC:21710]	0.105108	5.67507	0.895964	3859.25	1081.17	939	3078.23	965	1124.95	1841.27
ENST00000355235	protein_coding	TBC1D9B	TBC1 domain family member 9B [Source:HGNC Symbol;Acc:HGNC:29097]	0.0482682	6.12004	0.951349	3124.76	2482.08	2438.18	2293.94	2056.86	2341.66	2456.25
ENST00000356834	protein_coding	TBC1D9B	TBC1 domain family member 9B [Source:HGNC Symbol;Acc:HGNC:29097]	0.0593411	2.74099	0.954059	197.57	346.54	204.81	116.78	129.15	447.77	240.437
ENST00000380377	protein_coding	TBCA	tubulin folding cofactor A [Source:HGNC Symbol;Acc:HGNC:11579]	0.121085	6.67995	0.876755	2796.51	2975.96	5862.15	2071.77	2227.02	6524.11	3742.92
ENST00000306388	protein_coding	TBCA	tubulin folding cofactor A [Source:HGNC Symbol;Acc:HGNC:11579]	-0.0120563	1.55268	0.991757	64.35	69.44	209.01	55.93	50.82	186.92	106.078
ENST00000517679	protein_coding	TBCA	tubulin folding cofactor A [Source:HGNC Symbol;Acc:HGNC:11579]	7.52059	-1.3912	0.0375868	0	0	0	25.02	0	45.52	11.7567
ENST00000585746	protein_coding	TBCB	tubulin folding cofactor B [Source:HGNC Symbol;Acc:HGNC:1989]	0.241318	4.13471	0.786354	716.81	454.75	736.9	385.01	686.6	679.01	609.847
ENST00000221855	protein_coding	TBCB	tubulin folding cofactor B [Source:HGNC Symbol;Acc:HGNC:1989]	-0.336738	2.75949	0.74348	393.17	131.5	371.88	262.91	60.11	293.22	252.132
ENST00000586868	protein_coding	TBCB	tubulin folding cofactor B [Source:HGNC Symbol;Acc:HGNC:1989]	-0.0911534	2.27925	0.933041	117.06	320.35	128.72	178.15	131.89	129.95	167.687
ENST00000589996	protein_coding	TBCB	tubulin folding cofactor B [Source:HGNC Symbol;Acc:HGNC:1989]	0.183201	1.92495	0.870852	69.19	231.14	100.44	114.09	112.46	156.22	130.59
ENST00000629269	protein_coding	TBCB	tubulin folding cofactor B [Source:HGNC Symbol;Acc:HGNC:1989]	-0.183867	0.293486	0.887212	67.87	27.33	54.79	39.79	41.47	17.43	41.4467
ENST00000372876	protein_coding	TBCC	tubulin folding cofactor C [Source:HGNC Symbol;Acc:HGNC:11580]	0.0128342	4.96057	0.987664	1108	1187	1340	879	857	1270	1106.83
ENST00000338733	protein_coding	TBCCD1	TBCC domain containing 1 [Source:HGNC Symbol;Acc:HGNC:25546]	0.142711	3.54508	0.879533	551.84	355.35	399.32	536.62	302.16	329	412.382
ENST00000424280	protein_coding	TBCCD1	TBCC domain containing 1 [Source:HGNC Symbol;Acc:HGNC:25546]	0.103977	1.05208	0.932136	140.78	58.38	32.24	81.26	59.84	56.71	71.535
ENST00000539345	protein_coding	TBCD	tubulin folding cofactor D [Source:HGNC Symbol;Acc:HGNC:11581]	0.115381	5.45604	0.886727	1073.38	1365.22	2536.86	580.06	1013.89	3030.11	1599.92
ENST00000355528	protein_coding	TBCD	tubulin folding cofactor D [Source:HGNC Symbol;Acc:HGNC:11581]	-0.0948573	2.98871	0.924546	281.86	152.28	540.64	147	150.62	477.95	291.725
ENST00000574422	protein_coding	TBCD	tubulin folding cofactor D [Source:HGNC Symbol;Acc:HGNC:11581]	-0.38939	0.0516497	0.768402	30.83	59.39	38.28	10.76	24.96	46.74	35.16
ENST00000576996	protein_coding	TBCD	tubulin folding cofactor D [Source:HGNC Symbol;Acc:HGNC:11581]	0.256971	-0.266889	0.903118	0	64.05	16.97	49.13	28.78	0	26.4883
ENST00000571316	protein_coding	TBCD	tubulin folding cofactor D [Source:HGNC Symbol;Acc:HGNC:11581]	-0.21833	-1.0775	0.897697	2.77	21.04	28.52	1.48	11.74	24.52	15.0117
ENST00000572794	protein_coding	TBCD	tubulin folding cofactor D [Source:HGNC Symbol;Acc:HGNC:11581]	-0.381292	-1.16057	0.825852	6.23	7.44	37.42	1.06	3.16	31.46	14.4617
ENST00000366601	protein_coding	TBCE	tubulin folding cofactor E [Source:HGNC Symbol;Acc:HGNC:11582]	-0.257206	4.12607	0.772828	808.18	544.1	896.41	506.39	373.72	674.04	633.807
ENST00000406207	protein_coding	TBCE	tubulin folding cofactor E [Source:HGNC Symbol;Acc:HGNC:11582]	0.457462	0.812743	0.714155	65.71	69.87	31.05	103.31	33.06	59.48	60.4133
ENST00000422003	protein_coding	TBCEL	tubulin folding cofactor E like [Source:HGNC Symbol;Acc:HGNC:28115]	0.00567735	4.8862	0.994579	1420.44	1220.61	808.32	1164.08	860.67	750.23	1037.39
ENST00000529397	protein_coding	TBCEL	tubulin folding cofactor E like [Source:HGNC Symbol;Acc:HGNC:28115]	-0.53309	1.64337	0.645951	135.95	68.31	228.14	46.34	52.79	152.85	114.063
ENST00000524726	protein_coding	TBCEL	tubulin folding cofactor E like [Source:HGNC Symbol;Acc:HGNC:28115]	-0.0550638	-0.488816	0.969915	17.82	32.57	29.68	9.39	31.74	16.11	22.885
ENST00000394708	protein_coding	TBCK	TBC1 domain containing kinase [Source:HGNC Symbol;Acc:HGNC:28261]	-0.108851	3.46896	0.908735	377.37	594.47	353.81	227.64	421.74	305.99	380.17
ENST00000361687	protein_coding	TBCK	TBC1 domain containing kinase [Source:HGNC Symbol;Acc:HGNC:28261]	-0.674765	2.3646	0.531862	79.59	330.94	309.65	259.11	15.62	135.09	188.333
ENST00000273980	protein_coding	TBCK	TBC1 domain containing kinase [Source:HGNC Symbol;Acc:HGNC:28261]	-0.285485	1.49127	0.807982	121.24	57.94	181.35	72.88	42.99	135.58	101.997
ENST00000509532	protein_coding	TBCK	TBC1 domain containing kinase [Source:HGNC Symbol;Acc:HGNC:28261]	0.023049	0.296469	0.985809	47.9	46.97	43	28.93	43.34	37.3	41.24
ENST00000394706	protein_coding	TBCK	TBC1 domain containing kinase [Source:HGNC Symbol;Acc:HGNC:28261]	8.28465	-0.837743	0.0342569	0	0	0	0	40.17	62.16	17.055
ENST00000331710	protein_coding	TBK1	TANK binding kinase 1 [Source:HGNC Symbol;Acc:HGNC:11584]	0.0938324	4.69236	0.912087	1351.58	816.61	782.39	1139.71	692.7	703.42	914.402
ENST00000361722	protein_coding	TBKBP1	TBK1 binding protein 1 [Source:HGNC Symbol;Acc:HGNC:30140]	-0.627062	2.71561	0.545392	183.14	133.99	628.82	94.25	78.68	359.98	246.477
ENST00000622396	protein_coding	TBKBP1	TBK1 binding protein 1 [Source:HGNC Symbol;Acc:HGNC:30140]	-0.10202	-0.501699	0.944438	23.13	16.27	39.85	9.12	13.02	40.84	23.705
ENST00000578982	protein_coding	TBKBP1	TBK1 binding protein 1 [Source:HGNC Symbol;Acc:HGNC:30140]	-1.32313	-1.00784	0.43579	10.91	14.57	46.76	0	2.9	23.1	16.3733
ENST00000407597	protein_coding	TBL1X	transducin beta like 1 X-linked [Source:HGNC Symbol;Acc:HGNC:11585]	0.447296	3.75304	0.627394	547.55	479.09	302.67	586.75	332.47	607.99	476.087
ENST00000424279	protein_coding	TBL1X	transducin beta like 1 X-linked [Source:HGNC Symbol;Acc:HGNC:11585]	-0.881515	1.90641	0.628184	284.82	0.16	293.02	54.32	9.01	221.56	143.815
ENST00000217964	protein_coding	TBL1X	transducin beta like 1 X-linked [Source:HGNC Symbol;Acc:HGNC:11585]	-1.08377	1.68235	0.352888	336.62	30.8	148.41	54.44	47.45	95.48	118.867
ENST00000430069	protein_coding	TBL1XR1	transducin beta like 1 X-linked receptor 1 [Source:HGNC Symbol;Acc:HGNC:29529]	-0.49815	6.13179	0.529746	2965.53	4431.89	2071.12	2478.91	1693.68	1247.25	2481.4
ENST00000457928	protein_coding	TBL1XR1	transducin beta like 1 X-linked receptor 1 [Source:HGNC Symbol;Acc:HGNC:29529]	-0.152143	5.08229	0.853018	1366.01	1640.45	1141.07	1025.22	1042.58	904.53	1186.64
ENST00000352800	protein_coding	TBL1XR1	transducin beta like 1 X-linked receptor 1 [Source:HGNC Symbol;Acc:HGNC:29529]	-0.472775	0.688288	0.708078	46.14	97.87	63.72	40.91	26.33	62.37	56.2233
ENST00000422066	protein_coding	TBL1XR1	transducin beta like 1 X-linked receptor 1 [Source:HGNC Symbol;Acc:HGNC:29529]	1.0376	-1.05654	0.543248	4.55	21.63	7.48	10.71	28.75	13.69	14.4683
ENST00000305632	protein_coding	TBL2	transducin beta like 2 [Source:HGNC Symbol;Acc:HGNC:11586]	-0.1549	3.33625	0.872266	331.53	627.67	258.16	281.09	365.01	208.26	345.287
ENST00000610724	protein_coding	TBL2	transducin beta like 2 [Source:HGNC Symbol;Acc:HGNC:11586]	-0.0880813	1.98194	0.937313	249.52	24.14	211.07	133.98	45.86	210.93	145.917
ENST00000568546	protein_coding	TBL3	transducin beta like 3 [Source:HGNC Symbol;Acc:HGNC:11587]	-0.231089	3.10518	0.815185	441.11	228.12	428.75	223.13	132.82	448.02	316.992
ENST00000615855	protein_coding	TBL3	transducin beta like 3 [Source:HGNC Symbol;Acc:HGNC:11587]	0.124731	2.80201	0.902979	225.69	305.85	240.49	81.16	228.27	385.25	244.452
ENST00000392092	protein_coding	TBP	TATA-box binding protein [Source:HGNC Symbol;Acc:HGNC:11588]	-0.57488	2.43037	0.591181	237.33	230.85	281.77	71.01	114.1	235.02	195.013
ENST00000230354	protein_coding	TBP	TATA-box binding protein [Source:HGNC Symbol;Acc:HGNC:11588]	0.768883	1.51136	0.514109	55.25	50.68	142.14	106.3	100.83	131.39	97.765
ENST00000421512	protein_coding	TBP	TATA-box binding protein [Source:HGNC Symbol;Acc:HGNC:11588]	0.905802	-0.384859	0.528052	20.42	20.47	19.09	4.41	41.07	41.59	24.5083
ENST00000367871	protein_coding	TBPL1	TATA-box binding protein like 1 [Source:HGNC Symbol;Acc:HGNC:11589]	0.384852	2.90772	0.703798	202.09	153.07	414.6	171.79	145.83	552.45	273.305
ENST00000613034	protein_coding	TBPL1	TATA-box binding protein like 1 [Source:HGNC Symbol;Acc:HGNC:11589]	0.264882	2.8935	0.793738	149.11	127.28	525.74	147.67	144.32	537.04	271.86
ENST00000237264	protein_coding	TBPL1	TATA-box binding protein like 1 [Source:HGNC Symbol;Acc:HGNC:11589]	-0.223754	1.88907	0.843161	114.61	125.48	224.26	89.96	86.48	151.18	131.995
ENST00000441174	protein_coding	TBRG1	transforming growth factor beta regulator 1 [Source:HGNC Symbol;Acc:HGNC:29551]	-0.188159	3.42513	0.843686	645.17	383.9	314.64	444.24	261.32	242.14	381.902
ENST00000258770	protein_coding	TBRG4	transforming growth factor beta regulator 4 [Source:HGNC Symbol;Acc:HGNC:17443]	0.0949458	6.00005	0.904887	2653.36	2458.03	2141.8	2002.73	1852.95	2460.81	2261.61
ENST00000494076	protein_coding	TBRG4	transforming growth factor beta regulator 4 [Source:HGNC Symbol;Acc:HGNC:17443]	0.154376	1.60964	0.894214	83	86.26	166.09	99.09	64.27	151.65	108.393
ENST00000395655	protein_coding	TBRG4	transforming growth factor beta regulator 4 [Source:HGNC Symbol;Acc:HGNC:17443]	-0.128865	1.66359	0.911192	109.17	154.47	116.97	87.58	114.87	65.98	108.173
ENST00000361278	protein_coding	TBRG4	transforming growth factor beta regulator 4 [Source:HGNC Symbol;Acc:HGNC:17443]	0.558813	1.15771	0.645075	119.5	45.4	44.61	117.49	49.3	89.92	77.7033
ENST00000478532	protein_coding	TBRG4	transforming growth factor beta regulator 4 [Source:HGNC Symbol;Acc:HGNC:17443]	0.146412	1.02615	0.904806	60.54	115.6	42.78	30.83	93	63.13	67.6467
ENST00000332710	protein_coding	TBX1	T-box 1 [Source:HGNC Symbol;Acc:HGNC:11592]	0.657249	-1.3888	0.769113	0	24.45	6.71	0	28.8	6	10.9933
ENST00000369429	protein_coding	TBX15	T-box 15 [Source:HGNC Symbol;Acc:HGNC:11594]	-0.00829728	4.70715	0.9922	1336.69	1142.7	574.72	919.02	886.71	570.44	905.047
ENST00000449873	protein_coding	TBX15	T-box 15 [Source:HGNC Symbol;Acc:HGNC:11594]	0.00579603	0.49341	0.996385	80.49	56.3	23.28	51.98	51.09	19.56	47.1167
ENST00000369663	protein_coding	TBX18	T-box 18 [Source:HGNC Symbol;Acc:HGNC:11595]	-0.155546	3.4735	0.919282	1223.43	50.44	141	919.98	28.57	124	414.57
ENST00000606325	protein_coding	TBX18	T-box 18 [Source:HGNC Symbol;Acc:HGNC:11595]	-1.63908	-1.41249	0.566969	56.23	0	0	14.8	0	0	11.8383
ENST00000240328	protein_coding	TBX2	T-box 2 [Source:HGNC Symbol;Acc:HGNC:11597]	0.137506	0.538189	0.91403	58.35	34.88	65.83	40.28	45.19	53.44	49.6617
ENST00000408931	protein_coding	TBX20	T-box 20 [Source:HGNC Symbol;Acc:HGNC:11598]	-0.577193	-0.0214274	0.777305	113.99	17	1	63.99	8	0	33.9967
ENST00000349155	protein_coding	TBX3	T-box 3 [Source:HGNC Symbol;Acc:HGNC:11602]	0.0679862	3.20813	0.94448	474.35	107.08	498.36	278.04	64.17	671.67	348.945
ENST00000257566	protein_coding	TBX3	T-box 3 [Source:HGNC Symbol;Acc:HGNC:11602]	0.0193473	1.53089	0.986797	152.08	63.01	118.7	71.36	38.28	187.25	105.113
ENST00000435962	protein_coding	TC2N	tandem C2 domains, nuclear [Source:HGNC Symbol;Acc:HGNC:19859]	-0.229735	2.54512	0.940159	0	685.79	0	10.56	386.84	0	180.532
ENST00000340892	protein_coding	TC2N	tandem C2 domains, nuclear [Source:HGNC Symbol;Acc:HGNC:19859]	0.450665	2.42643	0.88786	0	497.33	0	0	457.61	1	159.323
ENST00000360594	protein_coding	TC2N	tandem C2 domains, nuclear [Source:HGNC Symbol;Acc:HGNC:19859]	-0.432931	2.23691	0.877262	10.43	579.76	0	5.47	290.41	0	147.678
ENST00000556018	protein_coding	TC2N	tandem C2 domains, nuclear [Source:HGNC Symbol;Acc:HGNC:19859]	0.128771	1.95614	0.966489	0.57	405.24	0	0.75	298.7	0	117.543
ENST00000556590	protein_coding	TC2N	tandem C2 domains, nuclear [Source:HGNC Symbol;Acc:HGNC:19859]	-6.93639	-1.28552	0.0598056	0	75.72	0	0.22	0	0	12.6567
ENST00000479870	protein_coding	TCAF1	TRPM8 channel associated factor 1 [Source:HGNC Symbol;Acc:HGNC:22201]	-0.24194	5.62492	0.763939	3416.52	1486.53	1442.09	2501.39	899.1	984.56	1788.37
ENST00000355951	protein_coding	TCAF1	TRPM8 channel associated factor 1 [Source:HGNC Symbol;Acc:HGNC:22201]	-0.285479	1.34533	0.810656	130.47	108.16	84.83	60.73	105.15	26.98	86.0533
ENST00000491908	protein_coding	TCAF1	TRPM8 channel associated factor 1 [Source:HGNC Symbol;Acc:HGNC:22201]	0.0983525	0.561007	0.938333	104.35	33.25	25.76	86.2	28.9	26.84	50.8833
ENST00000460532	protein_coding	TCAF1	TRPM8 channel associated factor 1 [Source:HGNC Symbol;Acc:HGNC:22201]	-0.139626	-0.575479	0.925423	61.28	7.97	7.56	41.82	7.22	8.16	22.335
ENST00000383746	protein_coding	TCAIM	T cell activation inhibitor, mitochondrial [Source:HGNC Symbol;Acc:HGNC:25241]	-0.203604	2.31244	0.85065	199.95	311.04	93.64	255.3	118.48	53.98	172.065
ENST00000417237	protein_coding	TCAIM	T cell activation inhibitor, mitochondrial [Source:HGNC Symbol;Acc:HGNC:25241]	0.352904	2.31196	0.744339	270.92	170.15	66.27	298.37	137.15	85.84	171.45
ENST00000396078	protein_coding	TCAIM	T cell activation inhibitor, mitochondrial [Source:HGNC Symbol;Acc:HGNC:25241]	0.233526	1.18179	0.846675	176.96	57.27	7.98	134.82	55.4	37.93	78.3933
ENST00000342649	protein_coding	TCAIM	T cell activation inhibitor, mitochondrial [Source:HGNC Symbol;Acc:HGNC:25241]	-0.812328	0.179852	0.626698	48.37	10.96	105.2	56.09	16.37	0	39.4983
ENST00000521604	protein_coding	TCEA1	transcription elongation factor A1 [Source:HGNC Symbol;Acc:HGNC:11612]	0.024425	7.13987	0.974867	6719.76	6057.65	3549.89	5541.73	4424.5	3203.46	4916.16
ENST00000396401	protein_coding	TCEA1	transcription elongation factor A1 [Source:HGNC Symbol;Acc:HGNC:11612]	-0.0127461	2.6902	0.990184	300.78	387.64	50.92	262.29	215.89	102.52	220.007
ENST00000343484	protein_coding	TCEA2	transcription elongation factor A2 [Source:HGNC Symbol;Acc:HGNC:11614]	-0.153418	2.21024	0.88839	120.76	184.34	259.56	103.7	98.68	227.88	165.82
ENST00000450454	protein_coding	TCEA3	transcription elongation factor A3 [Source:HGNC Symbol;Acc:HGNC:11615]	-0.381531	1.77852	0.738798	257.88	165.78	22.57	172.98	73.69	27.65	120.092
ENST00000372624	protein_coding	TCEAL1	transcription elongation factor A like 1 [Source:HGNC Symbol;Acc:HGNC:11616]	-0.400333	2.96837	0.690532	570.07	276.39	198.36	431.38	115.09	105.46	282.792
ENST00000372625	protein_coding	TCEAL1	transcription elongation factor A like 1 [Source:HGNC Symbol;Acc:HGNC:11616]	0.212291	1.96379	0.850056	136.02	217.43	58.61	128.24	167.3	72.95	130.092
ENST00000372627	protein_coding	TCEAL3	transcription elongation factor A like 3 [Source:HGNC Symbol;Acc:HGNC:28247]	-0.473285	2.73269	0.807596	417.7	451.21	14	246.11	229.44	0	226.41
ENST00000243286	protein_coding	TCEAL3	transcription elongation factor A like 3 [Source:HGNC Symbol;Acc:HGNC:28247]	0.467663	0.792437	0.801596	41.48	121.2	0	50.09	107.38	7	54.525
ENST00000472484	protein_coding	TCEAL4	transcription elongation factor A like 4 [Source:HGNC Symbol;Acc:HGNC:26121]	-0.134391	4.68442	0.874454	1191.61	1048.06	912.16	836.43	685.71	805.08	913.175
ENST00000494801	protein_coding	TCEAL4	transcription elongation factor A like 4 [Source:HGNC Symbol;Acc:HGNC:26121]	-0.392994	1.60973	0.735395	106.53	167.8	120.83	93.52	74.44	77.01	106.688
ENST00000468024	protein_coding	TCEAL4	transcription elongation factor A like 4 [Source:HGNC Symbol;Acc:HGNC:26121]	-0.703034	0.419203	0.586348	93.41	51.84	42.33	43.04	32.52	12.83	45.995
ENST00000613326	protein_coding	TCEAL4	transcription elongation factor A like 4 [Source:HGNC Symbol;Acc:HGNC:26121]	0.0123897	-0.279857	0.992886	25.32	52.69	10.44	32.11	24.54	15.88	26.83
ENST00000472745	protein_coding	TCEAL4	transcription elongation factor A like 4 [Source:HGNC Symbol;Acc:HGNC:26121]	-0.368293	-0.76695	0.819379	24.36	15.01	34.31	10.48	27.66	0	18.6367
ENST00000372680	protein_coding	TCEAL5	transcription elongation factor A like 5 [Source:HGNC Symbol;Acc:HGNC:22282]	-0.419964	1.024	0.884443	273	0	0	168	2	0	73.8333
ENST00000332431	protein_coding	TCEAL7	transcription elongation factor A like 7 [Source:HGNC Symbol;Acc:HGNC:28336]	-1.20038	0.0309285	0.41017	8.41	11	138.78	6.41	5.94	48.74	36.5467
ENST00000372685	protein_coding	TCEAL8	transcription elongation factor A like 8 [Source:HGNC Symbol;Acc:HGNC:28683]	-0.148349	4.73872	0.860902	1647.8	881.58	785.18	1402.13	558.52	460.03	955.873
ENST00000360000	protein_coding	TCEAL8	transcription elongation factor A like 8 [Source:HGNC Symbol;Acc:HGNC:28683]	0.0691485	2.88505	0.945605	297.2	214.42	336.82	285.87	183.48	256.97	262.46
ENST00000372661	protein_coding	TCEAL9	transcription elongation factor A like 9 [Source:HGNC Symbol;Acc:HGNC:30084]	-0.165674	4.49963	0.84795	682.14	1408.33	651.01	572.39	831.35	503.31	774.755
ENST00000372656	protein_coding	TCEAL9	transcription elongation factor A like 9 [Source:HGNC Symbol;Acc:HGNC:30084]	-0.302033	1.41099	0.798639	134.86	99.67	103.99	82.61	58.65	83.69	93.9117
ENST00000380600	protein_coding	TCEANC	transcription elongation factor A N-terminal and central domain containing [Source:HGNC Symbol;Acc:HGNC:28277]	0.149667	0.269143	0.908129	30.36	30.42	66.5	59.91	6.06	60.51	42.2933
ENST00000234827	protein_coding	TCEANC2	transcription elongation factor A N-terminal and central domain containing 2 [Source:HGNC Symbol;Acc:HGNC:26494]	-0.275213	4.11625	0.757616	704.22	711.04	809.71	475.07	404.88	635.47	623.398
ENST00000371331	protein_coding	TCEANC2	transcription elongation factor A N-terminal and central domain containing 2 [Source:HGNC Symbol;Acc:HGNC:26494]	0.57986	-0.230544	0.673636	16.25	26.75	32.85	19.63	30.11	42.66	28.0417
ENST00000394421	protein_coding	TCERG1	transcription elongation regulator 1 [Source:HGNC Symbol;Acc:HGNC:15630]	0.0492921	5.03158	0.952344	1066.17	1103.58	1616.71	596.61	885.69	1775.66	1174.07
ENST00000296702	protein_coding	TCERG1	transcription elongation regulator 1 [Source:HGNC Symbol;Acc:HGNC:15630]	-0.389038	4.12484	0.662668	631.98	610.33	1090.84	467.11	299.68	742.96	640.483
ENST00000343827	protein_coding	TCF12	transcription factor 12 [Source:HGNC Symbol;Acc:HGNC:11623]	-0.0655683	6.78063	0.932966	6469.02	4628.91	2059.03	5255.97	2634.63	2334.81	3897.06
ENST00000267811	protein_coding	TCF12	transcription factor 12 [Source:HGNC Symbol;Acc:HGNC:11623]	-0.0713222	5.3293	0.930136	2479.97	1353.62	1027.37	1884.69	943.83	914.12	1433.93
ENST00000333725	protein_coding	TCF12	transcription factor 12 [Source:HGNC Symbol;Acc:HGNC:11623]	0.0306782	4.34344	0.990521	0	350.55	2051.95	0	170.87	2103.22	779.432
ENST00000557843	protein_coding	TCF12	transcription factor 12 [Source:HGNC Symbol;Acc:HGNC:11623]	-0.534505	4.22527	0.546317	446.58	1084.88	1030.18	399.91	539.87	458.85	660.045
ENST00000543579	protein_coding	TCF12	transcription factor 12 [Source:HGNC Symbol;Acc:HGNC:11623]	-0.254248	4.12194	0.775447	1090.91	694.56	436.15	759.86	430.05	294.9	617.738
ENST00000559703	protein_coding	TCF12	transcription factor 12 [Source:HGNC Symbol;Acc:HGNC:11623]	0.084066	1.67098	0.941925	153.79	107.28	95.23	145.18	41.98	141.28	114.123
ENST00000537840	protein_coding	TCF12	transcription factor 12 [Source:HGNC Symbol;Acc:HGNC:11623]	2.32377	-0.511726	0.264166	24.79	0	0.86	65.63	1.6	46.83	23.285
ENST00000438423	protein_coding	TCF12	transcription factor 12 [Source:HGNC Symbol;Acc:HGNC:11623]	-2.02298	-0.935587	0.421121	16.88	0	70.37	17.6	0	0	17.475
ENST00000246080	protein_coding	TCF15	transcription factor 15 [Source:HGNC Symbol;Acc:HGNC:11627]	-0.297605	-0.050998	0.91705	0	0	117.81	0	0	90.54	34.725
ENST00000376257	protein_coding	TCF19	transcription factor 19 [Source:HGNC Symbol;Acc:HGNC:11629]	-0.185541	3.80248	0.839298	608.76	883.87	206.92	446.26	526.84	170.53	473.863
ENST00000376255	protein_coding	TCF19	transcription factor 19 [Source:HGNC Symbol;Acc:HGNC:11629]	-0.0340349	2.28417	0.976767	306.04	14.21	270.08	249.74	26.16	224.47	181.783
ENST00000359486	protein_coding	TCF20	transcription factor 20 [Source:HGNC Symbol;Acc:HGNC:11631]	-0.331183	5.07206	0.687256	1288.83	1078.37	2072.95	819.48	657.85	1481.48	1233.16
ENST00000335626	protein_coding	TCF20	transcription factor 20 [Source:HGNC Symbol;Acc:HGNC:11631]	0.0552559	5.04143	0.94654	1059.55	1131.92	1610.34	728.71	927.84	1593.41	1175.3
ENST00000404876	protein_coding	TCF20	transcription factor 20 [Source:HGNC Symbol;Acc:HGNC:11631]	0.0416152	-0.684407	0.97839	34.27	22.71	8.71	38.81	11.31	5.12	20.155
ENST00000263346	protein_coding	TCF25	transcription factor 25 [Source:HGNC Symbol;Acc:HGNC:29181]	-0.0894456	5.88293	0.910744	2668.82	1707.95	2841.9	1894.74	1050.46	2822.71	2164.43
ENST00000263347	protein_coding	TCF25	transcription factor 25 [Source:HGNC Symbol;Acc:HGNC:29181]	-0.444484	2.58159	0.672279	396.86	159.44	258.86	158.21	138.52	183.46	215.892
ENST00000566283	protein_coding	TCF25	transcription factor 25 [Source:HGNC Symbol;Acc:HGNC:29181]	-0.224796	0.858149	0.856387	66.76	67.03	87.95	64.49	28	69.46	63.9483
ENST00000568409	protein_coding	TCF25	transcription factor 25 [Source:HGNC Symbol;Acc:HGNC:29181]	-0.746964	0.266229	0.567292	48.13	81.6	35.09	28.69	21.16	32.89	41.26
ENST00000614813	protein_coding	TCF25	transcription factor 25 [Source:HGNC Symbol;Acc:HGNC:29181]	0.259225	-0.777569	0.869506	18.29	28.81	11.1	9.41	32.53	8.28	18.07
ENST00000565196	protein_coding	TCF25	transcription factor 25 [Source:HGNC Symbol;Acc:HGNC:29181]	-0.612217	-1.18796	0.768245	25.44	0	31.34	0	15.62	10.5	13.8167
ENST00000262965	protein_coding	TCF3	transcription factor 3 [Source:HGNC Symbol;Acc:HGNC:11633]	-0.454525	4.06668	0.612131	459.75	739.07	1068.33	262.69	368.69	752.92	608.575
ENST00000588136	protein_coding	TCF3	transcription factor 3 [Source:HGNC Symbol;Acc:HGNC:11633]	0.349352	4.03532	0.697236	359.28	907.39	380.94	190.51	894.02	496.39	538.088
ENST00000593064	protein_coding	TCF3	transcription factor 3 [Source:HGNC Symbol;Acc:HGNC:11633]	-0.195796	2.73117	0.84951	84.91	489.47	227.87	85.32	297.83	147.11	222.085
ENST00000453954	protein_coding	TCF3	transcription factor 3 [Source:HGNC Symbol;Acc:HGNC:11633]	-0.143453	1.85518	0.899377	81.35	188.09	166.54	74.64	132.04	101.13	123.965
ENST00000590684	protein_coding	TCF3	transcription factor 3 [Source:HGNC Symbol;Acc:HGNC:11633]	-0.498223	1.63318	0.667792	105.01	156.95	150.19	111.06	9.8	148.96	113.662
ENST00000585731	protein_coding	TCF3	transcription factor 3 [Source:HGNC Symbol;Acc:HGNC:11633]	0.656119	1.59844	0.574069	65.12	142.24	62.17	36.15	184.49	96.71	97.8133
ENST00000344749	protein_coding	TCF3	transcription factor 3 [Source:HGNC Symbol;Acc:HGNC:11633]	-1.09959	1.31345	0.37398	186.32	140.18	56.21	119.56	2.68	37.44	90.3983
ENST00000587235	protein_coding	TCF3	transcription factor 3 [Source:HGNC Symbol;Acc:HGNC:11633]	0.0735372	0.891464	0.952673	18.98	145.58	37.57	22.48	109.13	22.02	59.2933
ENST00000587425	protein_coding	TCF3	transcription factor 3 [Source:HGNC Symbol;Acc:HGNC:11633]	1.62563	0.577952	0.471576	0	67.24	12.99	0	91.59	115.47	47.8817
ENST00000395423	protein_coding	TCF3	transcription factor 3 [Source:HGNC Symbol;Acc:HGNC:11633]	1.73194	0.453283	0.316043	27.59	0	48.88	10.31	84.94	95.67	44.565
ENST00000611869	protein_coding	TCF3	transcription factor 3 [Source:HGNC Symbol;Acc:HGNC:11633]	9.09326	0.115468	0.0295728	0	0	0.02	0	0	231.51	38.5883
ENST00000592628	protein_coding	TCF3	transcription factor 3 [Source:HGNC Symbol;Acc:HGNC:11633]	-2.76055	-0.327342	0.16548	8	122.2	12.14	5.2	10.26	0	26.3
ENST00000590436	protein_coding	TCF3	transcription factor 3 [Source:HGNC Symbol;Acc:HGNC:11633]	-0.332603	-1.24017	0.874952	37.41	0	13.58	0	18.41	9.34	13.1233
ENST00000356073	protein_coding	TCF4	transcription factor 4 [Source:HGNC Symbol;Acc:HGNC:11634]	-0.0061608	6.2907	0.993748	3859.17	3075.87	2264.2	2870.28	2156.56	2390.42	2769.42
ENST00000457482	protein_coding	TCF4	transcription factor 4 [Source:HGNC Symbol;Acc:HGNC:11634]	-0.0650392	3.56999	0.944776	499.24	638.68	261.57	398.05	405.94	248.4	408.647
ENST00000570287	protein_coding	TCF4	transcription factor 4 [Source:HGNC Symbol;Acc:HGNC:11634]	0.985221	2.38635	0.613378	98.23	294.91	0	245.15	324.38	17.15	163.303
ENST00000629387	protein_coding	TCF4	transcription factor 4 [Source:HGNC Symbol;Acc:HGNC:11634]	0.612996	1.60474	0.598912	51.11	30.67	202.78	104.15	70.06	189.68	108.075
ENST00000630720	protein_coding	TCF4	transcription factor 4 [Source:HGNC Symbol;Acc:HGNC:11634]	-0.40709	1.23006	0.735348	91.62	139.9	70.33	82.14	52.2	52.94	81.5217
ENST00000570177	protein_coding	TCF4	transcription factor 4 [Source:HGNC Symbol;Acc:HGNC:11634]	-0.581285	0.817695	0.81906	242.85	3.4	0	127.13	7.73	0	63.5183
ENST00000537578	protein_coding	TCF4	transcription factor 4 [Source:HGNC Symbol;Acc:HGNC:11634]	0.949247	0.775136	0.451709	64.98	11.29	59.91	58.09	35.7	130.13	60.0167
ENST00000561831	protein_coding	TCF4	transcription factor 4 [Source:HGNC Symbol;Acc:HGNC:11634]	-0.0726058	0.237806	0.955478	45.55	53.82	35.53	41.84	31.79	30.15	39.78
ENST00000564403	protein_coding	TCF4	transcription factor 4 [Source:HGNC Symbol;Acc:HGNC:11634]	-1.08844	0.154495	0.527903	22.18	97.96	46.62	8.46	44.55	0	36.6283
ENST00000630268	protein_coding	TCF4	transcription factor 4 [Source:HGNC Symbol;Acc:HGNC:11634]	0.552511	-1.11858	0.828178	39.96	0	0	41.27	5.73	0	14.4933
ENST00000568740	protein_coding	TCF4	transcription factor 4 [Source:HGNC Symbol;Acc:HGNC:11634]	-0.802504	-1.30272	0.740074	0	21.7	27.59	0	0	27.92	12.8683
ENST00000395023	protein_coding	TCF7	transcription factor 7 [Source:HGNC Symbol;Acc:HGNC:11639]	-0.479153	-0.333534	0.794415	2.74	89.11	7.12	5.93	42.41	1.4	24.785
ENST00000282111	protein_coding	TCF7L1	transcription factor 7 like 1 [Source:HGNC Symbol;Acc:HGNC:11640]	-0.782019	-0.463939	0.592487	26	38	34	15	13	19	24.1667
ENST00000369397	protein_coding	TCF7L2	transcription factor 7 like 2 [Source:HGNC Symbol;Acc:HGNC:11641]	-0.712304	1.2939	0.553389	211.17	55.38	88.5	71.76	46.62	54.34	87.9617
ENST00000534894	protein_coding	TCF7L2	transcription factor 7 like 2 [Source:HGNC Symbol;Acc:HGNC:11641]	2.65993	0.24429	0.205793	38.17	0	0	94.93	41.05	58.93	38.8467
ENST00000536810	protein_coding	TCF7L2	transcription factor 7 like 2 [Source:HGNC Symbol;Acc:HGNC:11641]	0.755096	-0.666918	0.706043	24.86	0	25.94	47.31	0	27.97	21.0133
ENST00000545257	protein_coding	TCF7L2	transcription factor 7 like 2 [Source:HGNC Symbol;Acc:HGNC:11641]	1.25095	-0.7285	0.564116	22.41	0	20.56	0	52.91	13.93	18.3017
ENST00000538897	protein_coding	TCF7L2	transcription factor 7 like 2 [Source:HGNC Symbol;Acc:HGNC:11641]	-7.56879	-1.30309	0.0472494	56.36	21.46	0	0	0	0	12.97
ENST00000335351	protein_coding	TCFL5	transcription factor like 5 [Source:HGNC Symbol;Acc:HGNC:11646]	-0.0947194	3.98903	0.916196	398.6	896.35	591.71	327.47	534.02	559.99	551.357
ENST00000217162	protein_coding	TCFL5	transcription factor like 5 [Source:HGNC Symbol;Acc:HGNC:11646]	0.346008	1.86142	0.760421	96.4	142.65	130.29	96.53	129.98	152.01	124.643
ENST00000405876	protein_coding	TCHP	trichoplein keratin filament binding [Source:HGNC Symbol;Acc:HGNC:28135]	-0.241656	3.42116	0.800204	327.22	403.65	629.68	212.57	248.5	498.31	386.655
ENST00000536408	protein_coding	TCHP	trichoplein keratin filament binding [Source:HGNC Symbol;Acc:HGNC:28135]	-0.837616	-1.49102	0.649089	3.67	7.46	32.95	11.7	0	10.33	11.0183
ENST00000315792	protein_coding	TCIM	transcriptional and immune response regulator [Source:HGNC Symbol;Acc:HGNC:1357]	0.0301155	2.37018	0.989728	2	19	590	1	16	568	199.333
ENST00000265686	protein_coding	TCIRG1	T cell immune regulator 1, ATPase H+ transporting V0 subunit a3 [Source:HGNC Symbol;Acc:HGNC:11647]	0.31758	2.20148	0.859397	192.27	253.44	24.14	119.32	288.88	0.23	146.38
ENST00000532635	protein_coding	TCIRG1	T cell immune regulator 1, ATPase H+ transporting V0 subunit a3 [Source:HGNC Symbol;Acc:HGNC:11647]	0.0537901	1.24176	0.97998	14.58	240.27	0	23.7	155.83	7.42	73.6333
ENST00000340722	protein_coding	TCL1B	T cell leukemia/lymphoma 1B [Source:HGNC Symbol;Acc:HGNC:11649]	0.502977	-1.30171	0.812354	0	31.35	4	2	30.89	2	11.7067
ENST00000215838	protein_coding	TCN2	transcobalamin 2 [Source:HGNC Symbol;Acc:HGNC:11653]	-0.138032	3.84163	0.879497	953.57	160.52	693.09	786.86	103.26	521.61	536.485
ENST00000407817	protein_coding	TCN2	transcobalamin 2 [Source:HGNC Symbol;Acc:HGNC:11653]	-0.494125	2.88998	0.647406	587.64	39.58	415.23	314.03	34.81	294.83	281.02
ENST00000405742	protein_coding	TCN2	transcobalamin 2 [Source:HGNC Symbol;Acc:HGNC:11653]	1.01779	0.623412	0.56779	41.1	0	79.46	154.62	29.93	9.43	52.4233
ENST00000445265	protein_coding	TCOF1	treacle ribosome biogenesis factor 1 [Source:HGNC Symbol;Acc:HGNC:11654]	0.037106	4.82622	0.964767	681.74	942.93	1675.88	289.7	889.92	1590.04	1011.7
ENST00000377797	protein_coding	TCOF1	treacle ribosome biogenesis factor 1 [Source:HGNC Symbol;Acc:HGNC:11654]	0.199017	4.68182	0.815072	538.86	1021.5	1227.69	353.85	778.75	1543.31	910.66
ENST00000439160	protein_coding	TCOF1	treacle ribosome biogenesis factor 1 [Source:HGNC Symbol;Acc:HGNC:11654]	-0.501727	3.30703	0.604406	264.81	463.23	620.12	231.23	89.76	539.5	368.108
ENST00000394269	protein_coding	TCOF1	treacle ribosome biogenesis factor 1 [Source:HGNC Symbol;Acc:HGNC:11654]	0.03146	3.08539	0.97466	229.92	316.02	433.23	168.12	183.7	507.28	306.378
ENST00000513346	protein_coding	TCOF1	treacle ribosome biogenesis factor 1 [Source:HGNC Symbol;Acc:HGNC:11654]	-0.797562	2.38178	0.623406	163.69	276.81	325.95	0	170.42	167.13	184
ENST00000427724	protein_coding	TCOF1	treacle ribosome biogenesis factor 1 [Source:HGNC Symbol;Acc:HGNC:11654]	0.658211	0.63049	0.770514	8.64	0	129.5	40.28	0	161.34	56.6267
ENST00000321394	protein_coding	TCP1	t-complex 1 [Source:HGNC Symbol;Acc:HGNC:11655]	0.18228	8.61115	0.809974	13487.2	13197.6	16451.5	10978.2	9711.12	20433.1	14043.1
ENST00000392168	protein_coding	TCP1	t-complex 1 [Source:HGNC Symbol;Acc:HGNC:11655]	-0.0692082	5.52305	0.931748	1427.32	2217.04	1826.98	1029.89	1417.77	1788.57	1617.93
ENST00000420894	protein_coding	TCP1	t-complex 1 [Source:HGNC Symbol;Acc:HGNC:11655]	-0.322394	3.71842	0.727239	436	596.06	672.69	264.05	274.25	617.68	476.788
ENST00000539948	protein_coding	TCP1	t-complex 1 [Source:HGNC Symbol;Acc:HGNC:11655]	-0.164098	1.14325	0.892252	92.17	97.68	75.17	45.55	44.47	112.87	77.985
ENST00000544255	protein_coding	TCP1	t-complex 1 [Source:HGNC Symbol;Acc:HGNC:11655]	0.672691	0.0717185	0.755554	0	19.85	75.78	0	74.75	30.3	33.4467
ENST00000539756	protein_coding	TCP1	t-complex 1 [Source:HGNC Symbol;Acc:HGNC:11655]	0.0216535	-0.209283	0.987375	13.45	22.5	60.22	4.81	30.57	41.54	28.8483
ENST00000334274	protein_coding	TCP11L1	t-complex 11 like 1 [Source:HGNC Symbol;Acc:HGNC:25655]	-0.52669	2.20756	0.630978	229.86	191.96	212.11	102.98	108.6	144.67	165.03
ENST00000531632	protein_coding	TCP11L1	t-complex 11 like 1 [Source:HGNC Symbol;Acc:HGNC:25655]	0.194101	1.99341	0.862337	145.24	183.62	100.05	139.36	179.95	47.68	132.65
ENST00000432887	protein_coding	TCP11L1	t-complex 11 like 1 [Source:HGNC Symbol;Acc:HGNC:25655]	-0.20237	-0.535395	0.936178	71.16	8.87	0	58.97	0	0	23.1667
ENST00000299045	protein_coding	TCP11L2	t-complex 11 like 2 [Source:HGNC Symbol;Acc:HGNC:28627]	-0.640307	2.10114	0.564257	206.87	138.03	266.94	129.46	80.46	108.75	155.085
ENST00000273590	protein_coding	TCTA	T cell leukemia translocation altered [Source:HGNC Symbol;Acc:HGNC:11692]	-0.164271	4.06656	0.854337	1169.52	413.19	522.1	859.92	232.36	484.98	613.678
ENST00000325318	protein_coding	TCTEX1D2	Tctex1 domain containing 2 [Source:HGNC Symbol;Acc:HGNC:28482]	0.181271	1.19936	0.880518	40.92	127.98	74.9	36	98.22	83.44	76.91
ENST00000397655	protein_coding	TCTN1	tectonic family member 1 [Source:HGNC Symbol;Acc:HGNC:26113]	-0.115023	1.20633	0.934849	54.55	2.59	224.92	62.82	16.22	150.35	85.2417
ENST00000397659	protein_coding	TCTN1	tectonic family member 1 [Source:HGNC Symbol;Acc:HGNC:26113]	-0.317314	0.912771	0.81982	35.32	79.51	118.17	17.78	1.46	162.5	69.1233
ENST00000550703	protein_coding	TCTN1	tectonic family member 1 [Source:HGNC Symbol;Acc:HGNC:26113]	-0.133507	0.573785	0.91632	84.11	9.1	90.06	51.72	50.9	20.24	51.0217
ENST00000551590	protein_coding	TCTN1	tectonic family member 1 [Source:HGNC Symbol;Acc:HGNC:26113]	-0.14948	-1.05793	0.952591	39.62	0	17.87	0	31.19	0	14.78
ENST00000303372	protein_coding	TCTN2	tectonic family member 2 [Source:HGNC Symbol;Acc:HGNC:25774]	-0.442577	1.99213	0.693001	90.39	181.82	255.21	103	57.26	176.94	144.103
ENST00000426174	protein_coding	TCTN2	tectonic family member 2 [Source:HGNC Symbol;Acc:HGNC:25774]	-1.35748	0.816432	0.403487	40.56	64.46	182.48	0	22.67	73.22	63.8983
ENST00000371217	protein_coding	TCTN3	tectonic family member 3 [Source:HGNC Symbol;Acc:HGNC:24519]	-0.385104	5.0712	0.639841	1664.69	964.12	1897.08	1516.2	326.81	1144.03	1252.15
ENST00000265993	protein_coding	TCTN3	tectonic family member 3 [Source:HGNC Symbol;Acc:HGNC:24519]	-0.0211426	1.64918	0.992485	281.27	89.54	0	159.21	111.64	0	106.943
ENST00000614499	protein_coding	TCTN3	tectonic family member 3 [Source:HGNC Symbol;Acc:HGNC:24519]	0.417076	0.101102	0.883312	0.03	0.01	102.6	0.03	0.01	129.88	38.76
ENST00000371209	protein_coding	TCTN3	tectonic family member 3 [Source:HGNC Symbol;Acc:HGNC:24519]	-0.86729	-0.204246	0.597988	98.53	0	26.49	25.06	8.39	23.08	30.2583
ENST00000392872	protein_coding	TDG	thymine DNA glycosylase [Source:HGNC Symbol;Acc:HGNC:11700]	-0.0550515	5.89841	0.94496	2578.29	982.88	3744.12	1887.16	668.6	3593.35	2242.4
ENST00000544861	protein_coding	TDG	thymine DNA glycosylase [Source:HGNC Symbol;Acc:HGNC:11700]	-0.168066	1.72044	0.914007	151.98	62.04	192.69	157.45	0	171.84	122.667
ENST00000542931	protein_coding	TDGF1	teratocarcinoma-derived growth factor 1 [Source:HGNC Symbol;Acc:HGNC:11701]	-0.109248	-0.680048	0.943281	6	23.25	41.74	3	27.08	18.83	19.9833
ENST00000536354	protein_coding	TDO2	tryptophan 2,3-dioxygenase [Source:HGNC Symbol;Acc:HGNC:11708]	0.125227	-1.18188	0.942641	17.45	25.64	1	13	19.84	3	13.3217
ENST00000335725	protein_coding	TDP1	tyrosyl-DNA phosphodiesterase 1 [Source:HGNC Symbol;Acc:HGNC:18884]	0.00194539	3.51382	0.998357	319.98	400.52	617.95	324.34	266.89	529.77	409.908
ENST00000393454	protein_coding	TDP1	tyrosyl-DNA phosphodiesterase 1 [Source:HGNC Symbol;Acc:HGNC:18884]	-0.246147	3.50751	0.794711	489.34	560.9	382.31	260.55	375.87	311.68	396.775
ENST00000554180	protein_coding	TDP1	tyrosyl-DNA phosphodiesterase 1 [Source:HGNC Symbol;Acc:HGNC:18884]	0.0321582	1.38083	0.978369	56.7	94.81	144.64	46.71	66.79	140.26	91.6517
ENST00000393452	protein_coding	TDP1	tyrosyl-DNA phosphodiesterase 1 [Source:HGNC Symbol;Acc:HGNC:18884]	-0.383307	1.09663	0.753108	46.06	160.67	64.43	30.64	82.36	46.92	71.8467
ENST00000555880	protein_coding	TDP1	tyrosyl-DNA phosphodiesterase 1 [Source:HGNC Symbol;Acc:HGNC:18884]	1.52606	-0.154412	0.271752	7.17	33.23	9.18	41.46	25.43	60.4	29.4783
ENST00000553989	protein_coding	TDP1	tyrosyl-DNA phosphodiesterase 1 [Source:HGNC Symbol;Acc:HGNC:18884]	0.483186	-0.138077	0.722033	36.11	32.6	18.46	12.54	59.76	12.54	28.6683
ENST00000378198	protein_coding	TDP2	tyrosyl-DNA phosphodiesterase 2 [Source:HGNC Symbol;Acc:HGNC:17768]	-0.122997	4.3973	0.887733	975.73	693.98	922.18	704.51	453.97	817.82	761.365
ENST00000377881	protein_coding	TDRD3	tudor domain containing 3 [Source:HGNC Symbol;Acc:HGNC:20612]	0.541326	2.4459	0.612168	178.77	32.47	321.36	140.54	122.56	387.71	197.235
ENST00000621840	protein_coding	TDRD3	tudor domain containing 3 [Source:HGNC Symbol;Acc:HGNC:20612]	-0.530512	1.78687	0.643048	264.8	28.13	191.9	84.35	66.05	120.32	125.925
ENST00000196169	protein_coding	TDRD3	tudor domain containing 3 [Source:HGNC Symbol;Acc:HGNC:20612]	0.000733235	1.29495	0.999509	113.22	43.05	128.69	123.37	17.77	107.8	88.9833
ENST00000535286	protein_coding	TDRD3	tudor domain containing 3 [Source:HGNC Symbol;Acc:HGNC:20612]	0.0798616	0.92309	0.970145	104.96	99.17	0	148.5	0	49.3	66.9883
ENST00000377894	protein_coding	TDRD3	tudor domain containing 3 [Source:HGNC Symbol;Acc:HGNC:20612]	-8.81983	-0.209293	0.0347461	77.28	101.99	0	0	0	0	29.8783
ENST00000355295	protein_coding	TDRD7	tudor domain containing 7 [Source:HGNC Symbol;Acc:HGNC:30831]	0.192879	2.83913	0.859354	193	482.77	80	157	409.95	58	230.12
ENST00000458431	protein_coding	TDRKH	tudor and KH domain containing [Source:HGNC Symbol;Acc:HGNC:11713]	-0.33311	1.44568	0.777672	94.78	65.9	189.7	13.19	14.44	232.29	101.717
ENST00000368824	protein_coding	TDRKH	tudor and KH domain containing [Source:HGNC Symbol;Acc:HGNC:11713]	-0.0964666	0.369912	0.970207	0	0	156.66	75.72	33.56	0	44.3233
ENST00000613071	protein_coding	TDRP	testis development related protein [Source:HGNC Symbol;Acc:HGNC:26951]	0.324034	1.31829	0.917872	0	243.81	0	0	206	0	74.9683
ENST00000324079	protein_coding	TDRP	testis development related protein [Source:HGNC Symbol;Acc:HGNC:26951]	-2.06455	0.767367	0.372878	106.64	184.19	6.78	63.92	0	0	60.255
ENST00000526600	protein_coding	TEAD1	TEA domain transcription factor 1 [Source:HGNC Symbol;Acc:HGNC:11714]	-0.130507	6.17243	0.868743	4385.26	3089.87	1345.28	3001.47	1821.73	1698.63	2557.04
ENST00000527636	protein_coding	TEAD1	TEA domain transcription factor 1 [Source:HGNC Symbol;Acc:HGNC:11714]	-0.0289026	3.09935	0.976684	440.67	327.67	243.18	330.75	246.91	213.3	300.413
ENST00000334310	protein_coding	TEAD1	TEA domain transcription factor 1 [Source:HGNC Symbol;Acc:HGNC:11714]	-0.126762	0.865214	0.952985	98.45	115	0	94.33	57.71	0	60.915
ENST00000527376	protein_coding	TEAD1	TEA domain transcription factor 1 [Source:HGNC Symbol;Acc:HGNC:11714]	0.290575	0.213577	0.823612	36.82	61.44	17.17	47.78	37.2	30.11	38.42
ENST00000311227	protein_coding	TEAD2	TEA domain transcription factor 2 [Source:HGNC Symbol;Acc:HGNC:11715]	-0.354261	3.86711	0.696954	285.4	608.99	1022.96	261.3	333.61	655.72	527.997
ENST00000601519	protein_coding	TEAD2	TEA domain transcription factor 2 [Source:HGNC Symbol;Acc:HGNC:11715]	0.0810396	2.70097	0.937586	184.86	406.86	126.3	90.31	270.57	241.41	220.052
ENST00000593945	protein_coding	TEAD2	TEA domain transcription factor 2 [Source:HGNC Symbol;Acc:HGNC:11715]	1.51388	1.57048	0.203801	21.59	64.67	94.55	57.39	200.4	129.82	94.7367
ENST00000598810	protein_coding	TEAD2	TEA domain transcription factor 2 [Source:HGNC Symbol;Acc:HGNC:11715]	-2.16164	0.610806	0.30041	38.84	117	116.92	0	0	60.28	55.5067
ENST00000338863	protein_coding	TEAD3	TEA domain transcription factor 3 [Source:HGNC Symbol;Acc:HGNC:11716]	-0.294196	2.44536	0.782525	140.95	219.32	337.35	107.05	118.67	252	195.89
ENST00000359864	protein_coding	TEAD4	TEA domain transcription factor 4 [Source:HGNC Symbol;Acc:HGNC:11717]	-0.0211729	3.54541	0.982058	442.68	591.27	325.05	372.11	410.07	269.08	401.71
ENST00000358409	protein_coding	TEAD4	TEA domain transcription factor 4 [Source:HGNC Symbol;Acc:HGNC:11717]	0.195037	0.447934	0.879106	68.41	12.22	67.36	9.61	45.83	78.95	47.0633
ENST00000397122	protein_coding	TEAD4	TEA domain transcription factor 4 [Source:HGNC Symbol;Acc:HGNC:11717]	-0.0500012	-0.075134	0.970302	35.58	33.98	39.08	17.66	36.88	25.18	31.3933
ENST00000543035	protein_coding	TEAD4	TEA domain transcription factor 4 [Source:HGNC Symbol;Acc:HGNC:11717]	0.130915	-1.34968	0.941539	18.53	4.41	15.37	27.27	4.08	3.05	12.1183
ENST00000381501	protein_coding	TEC	tec protein tyrosine kinase [Source:HGNC Symbol;Acc:HGNC:11719]	0.13488	2.00062	0.903989	182.52	193.77	61.39	163.04	131.28	89	136.833
ENST00000447648	protein_coding	TECPR1	tectonin beta-propeller repeat containing 1 [Source:HGNC Symbol;Acc:HGNC:22214]	-0.513876	3.77485	0.576412	577.97	613.45	691.18	398.62	292.03	388.28	493.588
ENST00000359520	protein_coding	TECPR2	tectonin beta-propeller repeat containing 2 [Source:HGNC Symbol;Acc:HGNC:19957]	-0.222764	3.2658	0.818507	560.1	286.08	376.13	337.97	183.13	350.39	348.967
ENST00000558678	protein_coding	TECPR2	tectonin beta-propeller repeat containing 2 [Source:HGNC Symbol;Acc:HGNC:19957]	-0.477303	2.84205	0.640076	483.03	247.86	248.34	283.79	107.43	197.22	261.278
ENST00000215567	protein_coding	TECR	trans-2,3-enoyl-CoA reductase [Source:HGNC Symbol;Acc:HGNC:4551]	-0.276486	4.4452	0.750185	1376.52	798.71	634.98	872.98	503.01	494.51	780.118
ENST00000596073	protein_coding	TECR	trans-2,3-enoyl-CoA reductase [Source:HGNC Symbol;Acc:HGNC:4551]	-0.517032	0.370023	0.689383	84.41	68.23	18.57	30.88	43.84	14.87	43.4667
ENST00000392793	protein_coding	TECTA	tectorin alpha [Source:HGNC Symbol;Acc:HGNC:11720]	0.312703	1.52303	0.880313	0	248.65	36	18.54	212.44	15	88.4383
ENST00000392522	protein_coding	TEDC1	tubulin epsilon and delta complex 1 [Source:HGNC Symbol;Acc:HGNC:20127]	-0.341678	1.87301	0.763068	70.34	158.16	243.66	27.78	84.7	202.79	131.238
ENST00000392523	protein_coding	TEDC1	tubulin epsilon and delta complex 1 [Source:HGNC Symbol;Acc:HGNC:20127]	0.326717	-0.00173652	0.853742	0	28.9	67.52	7.12	8.22	97.95	34.9517
ENST00000329886	protein_coding	TEDC1	tubulin epsilon and delta complex 1 [Source:HGNC Symbol;Acc:HGNC:20127]	-0.0817302	-0.000891712	0.950968	18.9	35.6	58.56	20.03	16.67	56.22	34.33
ENST00000432805	protein_coding	TEDC1	tubulin epsilon and delta complex 1 [Source:HGNC Symbol;Acc:HGNC:20127]	0.379109	-1.46132	0.835353	14.73	12.34	5.98	0	20.26	10.87	10.6967
ENST00000361837	protein_coding	TEDC2	tubulin epsilon and delta complex 2 [Source:HGNC Symbol;Acc:HGNC:25849]	-0.232221	2.71398	0.822289	73.02	322.83	424.83	71.7	231.82	247.02	228.537
ENST00000563531	protein_coding	TEDC2	tubulin epsilon and delta complex 2 [Source:HGNC Symbol;Acc:HGNC:25849]	2.8708	-0.111583	0.27396	0	23.93	0	0	68.94	79.61	28.7467
ENST00000567489	protein_coding	TEDC2	tubulin epsilon and delta complex 2 [Source:HGNC Symbol;Acc:HGNC:25849]	0.95928	-1.08008	0.63549	15.07	0	18.1	18.9	0	40.09	15.36
ENST00000266304	protein_coding	TEF	TEF, PAR bZIP transcription factor [Source:HGNC Symbol;Acc:HGNC:11722]	-0.639589	2.07651	0.565689	222	154	222	105.39	66.02	152	153.568
ENST00000406644	protein_coding	TEF	TEF, PAR bZIP transcription factor [Source:HGNC Symbol;Acc:HGNC:11722]	7.6146	-1.48272	0.0423078	0	0	0	37.61	22.94	0	10.0917
ENST00000581216	protein_coding	TEFM	transcription elongation factor, mitochondrial [Source:HGNC Symbol;Acc:HGNC:26223]	-0.378111	2.63967	0.717037	332.29	182.87	313.61	237.87	100.03	194	226.778
ENST00000580840	protein_coding	TEFM	transcription elongation factor, mitochondrial [Source:HGNC Symbol;Acc:HGNC:26223]	-0.160411	1.48543	0.891388	90.08	62.62	192.67	99.94	55.6	98.52	99.905
ENST00000380036	protein_coding	TEK	TEK receptor tyrosine kinase [Source:HGNC Symbol;Acc:HGNC:11724]	-0.0719843	4.12894	0.9607	262.2	89.1	1819.76	265.78	37.17	1611.78	680.965
ENST00000519097	protein_coding	TEK	TEK receptor tyrosine kinase [Source:HGNC Symbol;Acc:HGNC:11724]	-0.397704	1.78422	0.794965	35.11	21.9	405.24	50.22	6.07	268.22	131.127
ENST00000406359	protein_coding	TEK	TEK receptor tyrosine kinase [Source:HGNC Symbol;Acc:HGNC:11724]	-0.342738	-1.47011	0.904799	43.69	0	0	0	20.76	0	10.7417
ENST00000262319	protein_coding	TELO2	telomere maintenance 2 [Source:HGNC Symbol;Acc:HGNC:29099]	0.290224	3.92599	0.748483	499.8	336.99	787.62	302.49	400.36	957.19	547.408
ENST00000397640	protein_coding	TEN1	TEN1, CST complex subunit [Source:HGNC Symbol;Acc:HGNC:37242]	-0.00356962	2.97361	0.997161	483.3	247.9	192.3	377.11	166.71	212.66	279.997
ENST00000371130	protein_coding	TENM1	teneurin transmembrane protein 1 [Source:HGNC Symbol;Acc:HGNC:8117]	0.724158	0.98156	0.557665	78.74	68.81	25.91	42.8	127.66	34.96	63.1467
ENST00000511685	protein_coding	TENM3	teneurin transmembrane protein 3 [Source:HGNC Symbol;Acc:HGNC:29944]	-0.129608	6.75143	0.868022	6626.6	3848.71	2800.24	4444.16	2803.64	2457.36	3830.12
ENST00000512480	protein_coding	TENM3	teneurin transmembrane protein 3 [Source:HGNC Symbol;Acc:HGNC:29944]	0.245086	1.75943	0.830528	164.47	110.31	85.56	139.64	105.85	95.09	116.82
ENST00000510504	protein_coding	TENM3	teneurin transmembrane protein 3 [Source:HGNC Symbol;Acc:HGNC:29944]	-0.267196	1.04012	0.827118	109	108.18	38.39	70.12	66.71	27.21	69.935
ENST00000278550	protein_coding	TENM4	teneurin transmembrane protein 4 [Source:HGNC Symbol;Acc:HGNC:29945]	-0.0924386	0.685224	0.971027	84.6	0	105.73	0	0	169.16	59.915
ENST00000453514	protein_coding	TENT2	terminal nucleotidyltransferase 2 [Source:HGNC Symbol;Acc:HGNC:26776]	0.307935	4.83283	0.714025	1291.58	989.1	703.77	1168.15	787.31	1082.74	1003.77
ENST00000423041	protein_coding	TENT2	terminal nucleotidyltransferase 2 [Source:HGNC Symbol;Acc:HGNC:26776]	-0.366698	3.41121	0.701478	538.36	397.63	470.61	321.97	219.32	359.93	384.637
ENST00000504233	protein_coding	TENT2	terminal nucleotidyltransferase 2 [Source:HGNC Symbol;Acc:HGNC:26776]	-0.245661	0.65746	0.909402	55.61	72.41	71.28	0	105.36	0	50.7767
ENST00000296783	protein_coding	TENT2	terminal nucleotidyltransferase 2 [Source:HGNC Symbol;Acc:HGNC:26776]	-1.35821	-0.198952	0.346631	26.62	49.38	57.46	25.85	0	21.95	30.21
ENST00000230859	protein_coding	TENT4A	terminal nucleotidyltransferase 4A [Source:HGNC Symbol;Acc:HGNC:16705]	-0.506842	4.05322	0.572418	534.74	888.24	839.39	404.77	392.62	505.2	594.16
ENST00000436909	protein_coding	TENT4B	terminal nucleotidyltransferase 4B [Source:HGNC Symbol;Acc:HGNC:30758]	0.0951801	4.49753	0.91228	1154.77	678.71	746.23	874.57	558.51	826.24	806.505
ENST00000320172	protein_coding	TENT5A	terminal nucleotidyltransferase 5A [Source:HGNC Symbol;Acc:HGNC:18345]	0.416893	3.41671	0.662924	474.43	386	206.53	371.81	425.8	317.21	363.63
ENST00000369756	protein_coding	TENT5A	terminal nucleotidyltransferase 5A [Source:HGNC Symbol;Acc:HGNC:18345]	-0.678461	1.07101	0.697309	34.64	211.25	39.04	0	84.77	50.59	70.0483
ENST00000369754	protein_coding	TENT5A	terminal nucleotidyltransferase 5A [Source:HGNC Symbol;Acc:HGNC:18345]	0.445416	1.05435	0.715781	20.94	97.76	82.43	27.19	110.43	70.2	68.1583
ENST00000289166	protein_coding	TENT5B	terminal nucleotidyltransferase 5B [Source:HGNC Symbol;Acc:HGNC:28273]	-0.288123	6.09872	0.840827	7456	1114	499	5241	645	201	2526
ENST00000369448	protein_coding	TENT5C	terminal nucleotidyltransferase 5C [Source:HGNC Symbol;Acc:HGNC:24712]	-0.166614	-0.682455	0.925007	62	7	2	49	2	2	20.6667
ENST00000262715	protein_coding	TEP1	telomerase associated protein 1 [Source:HGNC Symbol;Acc:HGNC:11726]	-0.303357	3.97543	0.736599	980.03	756.76	286.83	582.47	500.38	176.14	547.102
ENST00000556935	protein_coding	TEP1	telomerase associated protein 1 [Source:HGNC Symbol;Acc:HGNC:11726]	-8.98539	-0.0785991	0.0883824	0	191.23	0	0	0	0	31.8717
ENST00000300714	protein_coding	TEPSIN	TEPSIN, adaptor related protein complex 4 accessory protein [Source:HGNC Symbol;Acc:HGNC:26458]	-0.0991825	1.70862	0.931264	116.85	76.91	200.48	98.35	43.02	178.28	118.982
ENST00000276602	protein_coding	TERF1	telomeric repeat binding factor 1 [Source:HGNC Symbol;Acc:HGNC:11728]	-0.160779	3.26753	0.868415	472.12	366.06	352.61	310.75	275.15	261.76	339.742
ENST00000276603	protein_coding	TERF1	telomeric repeat binding factor 1 [Source:HGNC Symbol;Acc:HGNC:11728]	0.0303185	2.13184	0.978057	207.21	150.12	148.03	138.44	122.24	157.6	153.94
ENST00000254942	protein_coding	TERF2	telomeric repeat binding factor 2 [Source:HGNC Symbol;Acc:HGNC:11729]	-0.219354	3.24196	0.821673	421.57	247.01	535.72	264	152.5	466.52	347.887
ENST00000569584	protein_coding	TERF2	telomeric repeat binding factor 2 [Source:HGNC Symbol;Acc:HGNC:11729]	-0.0588986	1.52303	0.959865	154.29	78.27	109.39	75	77.12	113.3	101.228
ENST00000300086	protein_coding	TERF2IP	TERF2 interacting protein [Source:HGNC Symbol;Acc:HGNC:19246]	-0.0635929	5.84861	0.936552	2373.14	2399.64	2119.62	1657.57	1573.72	2162.49	2047.7
ENST00000310581	protein_coding	TERT	telomerase reverse transcriptase [Source:HGNC Symbol;Acc:HGNC:11730]	0.49599	1.95102	0.705181	17.22	210.03	136.96	11.79	197.45	196.82	128.378
ENST00000358204	protein_coding	TES	testin LIM domain protein [Source:HGNC Symbol;Acc:HGNC:14620]	0.116554	5.84041	0.884046	2443.02	2476.83	1485.89	2130.58	1990.77	1341.3	1978.06
ENST00000393484	protein_coding	TES	testin LIM domain protein [Source:HGNC Symbol;Acc:HGNC:14620]	-0.231944	0.836755	0.882926	35.52	168.48	10.2	14.1	106.46	5.85	56.7683
ENST00000455989	protein_coding	TES	testin LIM domain protein [Source:HGNC Symbol;Acc:HGNC:14620]	-0.636961	-0.253634	0.7801	14.28	95.28	0	6.34	42.48	0	26.3967
ENST00000336395	protein_coding	TESK1	testis associated actin remodelling kinase 1 [Source:HGNC Symbol;Acc:HGNC:11731]	0.0460728	2.00794	0.967098	154.5	106.8	202.35	93.23	101.45	201.06	143.232
ENST00000372086	protein_coding	TESK2	testis associated actin remodelling kinase 2 [Source:HGNC Symbol;Acc:HGNC:11732]	-0.251713	3.56554	0.788833	878.18	251.34	403	729.87	117	235	435.732
ENST00000255087	protein_coding	TESMIN	testis expressed metallothionein like protein [Source:HGNC Symbol;Acc:HGNC:7446]	0.450039	1.95481	0.875673	0	355.72	4.54	0	329.87	2.5	115.438
ENST00000443940	protein_coding	TESMIN	testis expressed metallothionein like protein [Source:HGNC Symbol;Acc:HGNC:7446]	-0.0296029	-0.494582	0.988512	4	70.54	2.31	0	43.87	10.5	21.87
ENST00000373644	protein_coding	TET1	tet methylcytosine dioxygenase 1 [Source:HGNC Symbol;Acc:HGNC:29484]	-0.201096	5.00954	0.807832	784	1763	1437	512	1077	1185	1126.33
ENST00000380013	protein_coding	TET2	tet methylcytosine dioxygenase 2 [Source:HGNC Symbol;Acc:HGNC:25941]	0.0507098	4.72915	0.952267	1151.11	956.47	951.97	916.45	681.01	1009.03	944.34
ENST00000305737	protein_coding	TET2	tet methylcytosine dioxygenase 2 [Source:HGNC Symbol;Acc:HGNC:25941]	-0.102301	1.97188	0.927327	175.21	170.74	124.57	64.17	149.08	125.95	134.953
ENST00000413648	protein_coding	TET2	tet methylcytosine dioxygenase 2 [Source:HGNC Symbol;Acc:HGNC:25941]	0.104205	1.16377	0.931338	97.92	81.91	69.89	50.78	89.85	65.4	75.9583
ENST00000409262	protein_coding	TET3	tet methylcytosine dioxygenase 3 [Source:HGNC Symbol;Acc:HGNC:28313]	-0.369897	4.55992	0.667329	1434.77	706.83	1012.47	941.33	363	740.79	866.532
ENST00000374902	protein_coding	TEX10	testis expressed 10 [Source:HGNC Symbol;Acc:HGNC:25988]	0.0170986	6.38964	0.982601	3085.27	1809.64	5067.4	2255.68	1483.01	4883.83	3097.47
ENST00000374320	protein_coding	TEX11	testis expressed 11 [Source:HGNC Symbol;Acc:HGNC:11733]	0.644084	0.489256	0.792578	4.83	0	120	5.45	0	179	51.5467
ENST00000256246	protein_coding	TEX15	testis expressed 15, meiosis and synapsis associated [Source:HGNC Symbol;Acc:HGNC:11738]	0.504989	2.52727	0.762955	24	465.79	37	17	433.55	82.17	176.585
ENST00000333437	protein_coding	TEX19	testis expressed 19 [Source:HGNC Symbol;Acc:HGNC:33802]	-0.26704	0.92085	0.828975	100	113	20	78	56	18	64.1667
ENST00000584379	protein_coding	TEX2	testis expressed 2 [Source:HGNC Symbol;Acc:HGNC:30884]	-0.183781	4.37824	0.833218	1155.17	494.03	985.39	802.72	344.17	798.87	763.392
ENST00000258991	protein_coding	TEX2	testis expressed 2 [Source:HGNC Symbol;Acc:HGNC:30884]	-0.674459	2.4053	0.530274	223.96	230.21	303.51	125.32	106.71	156.59	191.05
ENST00000583501	protein_coding	TEX2	testis expressed 2 [Source:HGNC Symbol;Acc:HGNC:30884]	0.124828	-0.999123	0.959359	28.37	0	22.36	46.31	0	0	16.1733
ENST00000583097	protein_coding	TEX2	testis expressed 2 [Source:HGNC Symbol;Acc:HGNC:30884]	8.05266	-1.21596	0.0523808	0	0	0	0	63.58	6.31	11.6483
ENST00000272438	protein_coding	TEX261	testis expressed 261 [Source:HGNC Symbol;Acc:HGNC:30712]	-0.127564	4.66615	0.880958	1285.47	582.43	1292.51	973.05	339.31	1170.6	940.562
ENST00000341333	protein_coding	TEX264	testis expressed 264 [Source:HGNC Symbol;Acc:HGNC:30247]	-0.126774	4.00635	0.887851	949.94	589.22	430.89	733.27	357.65	379.75	573.453
ENST00000415259	protein_coding	TEX264	testis expressed 264 [Source:HGNC Symbol;Acc:HGNC:30247]	0.0412542	0.766024	0.973714	66.13	53.29	73.93	46.13	61.51	45.68	57.7783
ENST00000614067	protein_coding	TEX264	testis expressed 264 [Source:HGNC Symbol;Acc:HGNC:30247]	-0.2661	-0.799433	0.879155	46.32	12.21	8.31	41.04	4.66	0	18.7567
ENST00000376032	protein_coding	TEX30	testis expressed 30 [Source:HGNC Symbol;Acc:HGNC:25188]	-0.459338	2.31211	0.67149	165.02	187.09	317.36	168.22	73.1	171.97	180.46
ENST00000376021	protein_coding	TEX30	testis expressed 30 [Source:HGNC Symbol;Acc:HGNC:25188]	-0.665285	-0.688602	0.801846	0	79.17	0	0	30.57	5.12	19.1433
ENST00000376029	protein_coding	TEX30	testis expressed 30 [Source:HGNC Symbol;Acc:HGNC:25188]	-0.55808	-0.965061	0.784274	49.5	0	14.17	21.25	0	16.69	16.935
ENST00000352903	protein_coding	TEX9	testis expressed 9 [Source:HGNC Symbol;Acc:HGNC:29585]	-0.392915	0.712898	0.771107	55.33	5.98	152.79	23.49	6.33	118.31	60.3717
ENST00000560582	protein_coding	TEX9	testis expressed 9 [Source:HGNC Symbol;Acc:HGNC:29585]	-0.296871	0.628962	0.819843	24.15	10	161.22	35.82	6	101.51	56.45
ENST00000487519	protein_coding	TFAM	transcription factor A, mitochondrial [Source:HGNC Symbol;Acc:HGNC:11741]	-0.0199743	6.2209	0.979783	2626.1	3108.95	3050.75	2073.11	2172.32	2798.59	2638.3
ENST00000373895	protein_coding	TFAM	transcription factor A, mitochondrial [Source:HGNC Symbol;Acc:HGNC:11741]	-0.0361352	3.86967	0.968267	476.8	501.96	761.15	361.35	363.44	683.71	524.735
ENST00000395377	protein_coding	TFAM	transcription factor A, mitochondrial [Source:HGNC Symbol;Acc:HGNC:11741]	-0.320319	1.38764	0.787192	136.59	69.55	131.34	96.11	44.88	83.07	93.59
ENST00000379613	protein_coding	TFAP2A	transcription factor AP-2 alpha [Source:HGNC Symbol;Acc:HGNC:11742]	-0.0789115	-0.0121267	0.9697	41.17	70.33	0	46.12	35.4	0	32.17
ENST00000393655	protein_coding	TFAP2B	transcription factor AP-2 beta [Source:HGNC Symbol;Acc:HGNC:11743]	0.16687	-0.673693	0.947932	1	62.65	0	2.24	46.73	0	18.77
ENST00000201031	protein_coding	TFAP2C	transcription factor AP-2 gamma [Source:HGNC Symbol;Acc:HGNC:11744]	-0.275055	4.9841	0.871653	2790	1248	34.63	2006.71	641	29	1124.89
ENST00000373235	protein_coding	TFAP2E	transcription factor AP-2 epsilon [Source:HGNC Symbol;Acc:HGNC:30774]	-0.184212	0.649043	0.910976	100	85	3	80	47	1	52.6667
ENST00000204517	protein_coding	TFAP4	transcription factor AP-4 [Source:HGNC Symbol;Acc:HGNC:11745]	-0.0593001	3.15794	0.951858	149.33	443.1	459.65	103.8	282.21	444.4	313.748
ENST00000367166	protein_coding	TFB1M	transcription factor B1, mitochondrial [Source:HGNC Symbol;Acc:HGNC:17037]	-0.000728647	4.11443	0.999348	704.01	804	503.98	591.09	565.33	438.87	601.213
ENST00000366514	protein_coding	TFB2M	transcription factor B2, mitochondrial [Source:HGNC Symbol;Acc:HGNC:18559]	-0.176424	4.41298	0.839344	981	511	1199	792	270	990	790.5
ENST00000257915	protein_coding	TFCP2	transcription factor CP2 [Source:HGNC Symbol;Acc:HGNC:11748]	-0.200455	4.8417	0.811204	1843.09	423.11	1422.89	1130.35	395.28	1184.42	1066.52
ENST00000548108	protein_coding	TFCP2	transcription factor CP2 [Source:HGNC Symbol;Acc:HGNC:11748]	-0.0557467	1.8229	0.960905	164.26	67.53	190.65	248.06	12.21	93.22	129.322
ENST00000549867	protein_coding	TFCP2	transcription factor CP2 [Source:HGNC Symbol;Acc:HGNC:11748]	-0.580482	0.647874	0.647082	124.28	38.83	51.88	15.21	34.2	67.98	55.3967
ENST00000548115	protein_coding	TFCP2	transcription factor CP2 [Source:HGNC Symbol;Acc:HGNC:11748]	-1.2585	0.429485	0.334582	123.55	36.75	52.99	11.38	11.31	55.25	48.5383
ENST00000263707	protein_coding	TFCP2L1	transcription factor CP2 like 1 [Source:HGNC Symbol;Acc:HGNC:17925]	-0.515707	-0.995901	0.757214	12	3.15	47	5	8	23	16.3583
ENST00000375370	protein_coding	TFDP1	transcription factor Dp-1 [Source:HGNC Symbol;Acc:HGNC:11749]	0.0991828	5.82327	0.901284	2663.18	1289.16	2566.87	2103.51	1073.28	2710.44	2067.74
ENST00000408980	protein_coding	TFDP1	transcription factor Dp-1 [Source:HGNC Symbol;Acc:HGNC:11749]	0.48659	-1.1864	0.822353	0	6.91	30.05	0	5.07	42.32	14.0583
ENST00000489671	protein_coding	TFDP2	transcription factor Dp-2 [Source:HGNC Symbol;Acc:HGNC:11751]	-0.455526	4.87032	0.586938	1524.65	707.51	1806.92	729.52	457.46	1305.97	1088.67
ENST00000486111	protein_coding	TFDP2	transcription factor Dp-2 [Source:HGNC Symbol;Acc:HGNC:11751]	-0.338245	3.49907	0.721042	624.31	376.51	486.68	454.62	193.91	330.15	411.03
ENST00000479040	protein_coding	TFDP2	transcription factor Dp-2 [Source:HGNC Symbol;Acc:HGNC:11751]	0.135379	3.36959	0.887833	327.83	406.14	414.42	208.06	338.48	478.3	362.205
ENST00000499676	protein_coding	TFDP2	transcription factor Dp-2 [Source:HGNC Symbol;Acc:HGNC:11751]	1.01853	2.73569	0.578507	321.47	93.38	105.76	783	0	138.16	240.295
ENST00000467072	protein_coding	TFDP2	transcription factor Dp-2 [Source:HGNC Symbol;Acc:HGNC:11751]	0.0682024	0.909394	0.955982	97.66	42.04	70.34	78.38	18.16	96.7	67.2133
ENST00000467667	protein_coding	TFDP2	transcription factor Dp-2 [Source:HGNC Symbol;Acc:HGNC:11751]	0.0604248	-0.0139093	0.969244	58.22	0	51.26	22.21	10.81	65.93	34.7383
ENST00000495310	protein_coding	TFDP2	transcription factor Dp-2 [Source:HGNC Symbol;Acc:HGNC:11751]	-2.759	-0.848941	0.194368	42.18	5.68	52.57	12.1	0	0	18.755
ENST00000315869	protein_coding	TFE3	transcription factor binding to IGHM enhancer 3 [Source:HGNC Symbol;Acc:HGNC:11752]	-0.102343	3.65095	0.912423	626.73	471.94	427.09	380.53	405.87	326.5	439.777
ENST00000358871	protein_coding	TFEB	transcription factor EB [Source:HGNC Symbol;Acc:HGNC:11753]	-0.169992	0.373792	0.949396	0	135.3	15.92	0	89.81	0	40.1717
ENST00000373033	protein_coding	TFEB	transcription factor EB [Source:HGNC Symbol;Acc:HGNC:11753]	0.440962	-0.966829	0.841024	0	38.19	7.92	0	33.71	12.5	15.3867
ENST00000406563	protein_coding	TFEB	transcription factor EB [Source:HGNC Symbol;Acc:HGNC:11753]	-1.86568	-1.16412	0.333786	11.97	55.07	0	6.33	1.44	9.42	14.0383
ENST00000394283	protein_coding	TFEB	transcription factor EB [Source:HGNC Symbol;Acc:HGNC:11753]	-2.18392	-1.46221	0.416059	0	52.29	4.16	0	8.33	0	10.7967
ENST00000240851	protein_coding	TFG	TRK-fused gene [Source:HGNC Symbol;Acc:HGNC:11758]	-0.610186	4.2187	0.491589	1466.38	340.28	893.75	443.04	438.95	506.41	681.468
ENST00000476228	protein_coding	TFG	TRK-fused gene [Source:HGNC Symbol;Acc:HGNC:11758]	-0.253957	3.48752	0.788794	454.97	543.91	416.41	503.33	219.24	263.87	400.288
ENST00000490574	protein_coding	TFG	TRK-fused gene [Source:HGNC Symbol;Acc:HGNC:11758]	0.17818	2.75434	0.920538	94.08	600.47	0	241.32	235.37	182.04	225.547
ENST00000418917	protein_coding	TFG	TRK-fused gene [Source:HGNC Symbol;Acc:HGNC:11758]	1.18336	1.18324	0.333523	38.08	41.94	83.73	61.04	127.95	92.69	74.2383
ENST00000487505	protein_coding	TFG	TRK-fused gene [Source:HGNC Symbol;Acc:HGNC:11758]	-0.258868	-0.00660625	0.845867	26.91	26.92	68.32	30.82	27.1	21.7	33.6283
ENST00000463568	protein_coding	TFG	TRK-fused gene [Source:HGNC Symbol;Acc:HGNC:11758]	-0.166367	-0.783942	0.935228	50.66	0	14.95	35.53	0	15.07	19.3683
ENST00000407431	protein_coding	TFIP11	tuftelin interacting protein 11 [Source:HGNC Symbol;Acc:HGNC:17165]	0.251877	3.81426	0.867954	1081.25	13.12	466.11	1096.34	37.33	465.13	526.547
ENST00000407148	protein_coding	TFIP11	tuftelin interacting protein 11 [Source:HGNC Symbol;Acc:HGNC:17165]	-0.606643	3.82418	0.507642	752.14	544.59	717.48	435.67	351.42	246.87	508.028
ENST00000405938	protein_coding	TFIP11	tuftelin interacting protein 11 [Source:HGNC Symbol;Acc:HGNC:17165]	0.318062	2.47167	0.764689	370.49	108.63	102.66	355.91	41.14	236.81	202.607
ENST00000407690	protein_coding	TFIP11	tuftelin interacting protein 11 [Source:HGNC Symbol;Acc:HGNC:17165]	0.0306445	2.18532	0.977685	230.04	52.12	250.63	180.11	16.02	293.66	170.43
ENST00000619735	protein_coding	TFIP11	tuftelin interacting protein 11 [Source:HGNC Symbol;Acc:HGNC:17165]	-0.652572	0.64005	0.691567	20.93	26.47	168.84	53.21	0	71.9	56.8917
ENST00000233156	protein_coding	TFPI	tissue factor pathway inhibitor [Source:HGNC Symbol;Acc:HGNC:11760]	-0.534473	2.95023	0.748683	237.32	238.67	604.98	0	256.18	321.14	276.382
ENST00000392365	protein_coding	TFPI	tissue factor pathway inhibitor [Source:HGNC Symbol;Acc:HGNC:11760]	0.785136	2.76871	0.639635	303.24	101.04	186.97	421.9	0	511.47	254.103
ENST00000339091	protein_coding	TFPI	tissue factor pathway inhibitor [Source:HGNC Symbol;Acc:HGNC:11760]	0.300991	0.424732	0.814851	93.57	34.49	8.53	110.75	20.02	7.75	45.8517
ENST00000453013	protein_coding	TFPI	tissue factor pathway inhibitor [Source:HGNC Symbol;Acc:HGNC:11760]	0.263341	0.0506139	0.841973	17.83	45.27	40.68	18.04	29.34	57.89	34.8417
ENST00000222543	protein_coding	TFPI2	tissue factor pathway inhibitor 2 [Source:HGNC Symbol;Acc:HGNC:11761]	-0.129453	7.54597	0.947638	16364.6	6587.42	85.24	13444	3425.82	54.93	6660.32
ENST00000451238	protein_coding	TFPI2	tissue factor pathway inhibitor 2 [Source:HGNC Symbol;Acc:HGNC:11761]	-0.094181	4.12971	0.963111	1414.63	697.59	2.76	1287.14	312.49	6.25	620.143
ENST00000391759	protein_coding	TFPT	TCF3 fusion partner [Source:HGNC Symbol;Acc:HGNC:13630]	-0.0555382	2.55455	0.957892	221.23	264.62	207	216.54	160.47	163.68	205.59
ENST00000391758	protein_coding	TFPT	TCF3 fusion partner [Source:HGNC Symbol;Acc:HGNC:13630]	-0.845488	-1.41833	0.728498	23.77	22.48	0	22.66	0	0	11.485
ENST00000360110	protein_coding	TFRC	transferrin receptor [Source:HGNC Symbol;Acc:HGNC:11763]	-0.161544	7.29224	0.875764	13991	1152.08	4959.93	10305.4	1024.21	3892.04	5887.43
ENST00000392396	protein_coding	TFRC	transferrin receptor [Source:HGNC Symbol;Acc:HGNC:11763]	-0.34911	1.523	0.765809	247.34	94.2	33.21	91.47	79.85	57.83	100.65
ENST00000420415	protein_coding	TFRC	transferrin receptor [Source:HGNC Symbol;Acc:HGNC:11763]	0.642847	1.06171	0.716492	145.36	14.28	30.37	192.07	0	66.98	74.8433
ENST00000261296	protein_coding	TGDS	TDP-glucose 4,6-dehydratase [Source:HGNC Symbol;Acc:HGNC:20324]	-0.128099	3.40175	0.893453	533.55	280.29	492.5	445.73	187.5	363.15	383.787
ENST00000394863	protein_coding	TGFB1I1	transforming growth factor beta 1 induced transcript 1 [Source:HGNC Symbol;Acc:HGNC:11767]	0.525604	1.79731	0.645667	110.29	41.72	184.07	134.08	50.53	234.57	125.877
ENST00000567607	protein_coding	TGFB1I1	transforming growth factor beta 1 induced transcript 1 [Source:HGNC Symbol;Acc:HGNC:11767]	-1.10753	0.313616	0.398374	56.29	64.06	69.26	9.75	30.7	27.31	42.895
ENST00000366930	protein_coding	TGFB2	transforming growth factor beta 2 [Source:HGNC Symbol;Acc:HGNC:11768]	-0.176422	2.45281	0.898411	156.8	18.81	519.75	66.81	21.88	475.59	209.94
ENST00000366929	protein_coding	TGFB2	transforming growth factor beta 2 [Source:HGNC Symbol;Acc:HGNC:11768]	1.84986	-0.275438	0.456143	0	0	39.55	37	0	94.44	28.4983
ENST00000238682	protein_coding	TGFB3	transforming growth factor beta 3 [Source:HGNC Symbol;Acc:HGNC:11769]	-0.340643	3.20529	0.837773	1104.1	33.31	107.69	746.26	27.79	47.03	344.363
ENST00000442011	protein_coding	TGFBI	transforming growth factor beta induced [Source:HGNC Symbol;Acc:HGNC:11771]	-0.273455	4.20081	0.757534	1446.31	435.01	517.23	1026.06	314.49	265.43	667.422
ENST00000508076	protein_coding	TGFBI	transforming growth factor beta induced [Source:HGNC Symbol;Acc:HGNC:11771]	-0.447419	0.462413	0.727381	80.82	56.43	41.54	50.64	26.09	30.61	47.6883
ENST00000514554	protein_coding	TGFBI	transforming growth factor beta induced [Source:HGNC Symbol;Acc:HGNC:11771]	1.79106	-0.50588	0.539714	0	0	35.24	103.09	0	0	23.055
ENST00000552516	protein_coding	TGFBR1	transforming growth factor beta receptor 1 [Source:HGNC Symbol;Acc:HGNC:11772]	-0.444523	5.05207	0.58994	1216.86	603.95	2771.4	747.52	296.34	1940.94	1262.84
ENST00000374994	protein_coding	TGFBR1	transforming growth factor beta receptor 1 [Source:HGNC Symbol;Acc:HGNC:11772]	0.136761	3.80595	0.881087	436.49	356.94	782.9	236.02	242.11	1041.62	516.013
ENST00000374990	protein_coding	TGFBR1	transforming growth factor beta receptor 1 [Source:HGNC Symbol;Acc:HGNC:11772]	0.375875	2.97795	0.839757	76.78	0	753.78	287.25	76.82	575.57	295.033
ENST00000550253	protein_coding	TGFBR1	transforming growth factor beta receptor 1 [Source:HGNC Symbol;Acc:HGNC:11772]	-0.366707	1.38107	0.757429	81.83	45.62	213.45	69.24	14.31	153.84	96.3817
ENST00000295754	protein_coding	TGFBR2	transforming growth factor beta receptor 2 [Source:HGNC Symbol;Acc:HGNC:11773]	0.00644458	2.52997	0.995125	411.24	73.54	203.28	301.04	112	146.04	207.857
ENST00000359013	protein_coding	TGFBR2	transforming growth factor beta receptor 2 [Source:HGNC Symbol;Acc:HGNC:11773]	-0.188195	1.68924	0.906952	260.76	80.46	56.72	151.96	0	167.96	119.643
ENST00000212355	protein_coding	TGFBR3	transforming growth factor beta receptor 3 [Source:HGNC Symbol;Acc:HGNC:11774]	-0.134023	4.84346	0.87847	2138.34	1086.09	305.28	1585.56	661.25	327.28	1017.3
ENST00000465892	protein_coding	TGFBR3	transforming growth factor beta receptor 3 [Source:HGNC Symbol;Acc:HGNC:11774]	-1.33117	0.828916	0.41714	121.11	122.94	42.44	0	56.77	24.03	61.215
ENST00000595531	protein_coding	TGFBRAP1	transforming growth factor beta receptor associated protein 1 [Source:HGNC Symbol;Acc:HGNC:16836]	-0.0683726	4.04119	0.939199	815.66	449.17	731.99	642.49	312.25	636.23	597.965
ENST00000258449	protein_coding	TGFBRAP1	transforming growth factor beta receptor associated protein 1 [Source:HGNC Symbol;Acc:HGNC:16836]	0.226136	2.26518	0.835181	184.62	115.78	220.69	154.74	119.75	229.61	170.865
ENST00000393359	protein_coding	TGFBRAP1	transforming growth factor beta receptor associated protein 1 [Source:HGNC Symbol;Acc:HGNC:16836]	-1.65462	0.776924	0.325224	227.72	27.05	42.32	53.77	0	29.16	63.3367
ENST00000343820	protein_coding	TGIF1	TGFB induced factor homeobox 1 [Source:HGNC Symbol;Acc:HGNC:11776]	0.18546	3.36576	0.846857	422.66	316.17	393.94	416.64	198.08	480.31	371.3
ENST00000400167	protein_coding	TGIF1	TGFB induced factor homeobox 1 [Source:HGNC Symbol;Acc:HGNC:11776]	0.832316	2.30151	0.44481	88.01	57.77	274.35	116.95	82.72	459.16	179.827
ENST00000577543	protein_coding	TGIF1	TGFB induced factor homeobox 1 [Source:HGNC Symbol;Acc:HGNC:11776]	-0.0185779	1.83074	0.986959	122.31	90.9	205.86	101.58	82.82	156.96	126.738
ENST00000472042	protein_coding	TGIF1	TGFB induced factor homeobox 1 [Source:HGNC Symbol;Acc:HGNC:11776]	-0.232606	1.41892	0.844042	119.39	74.95	140.12	40.66	47.76	155.96	96.4733
ENST00000618001	protein_coding	TGIF1	TGFB induced factor homeobox 1 [Source:HGNC Symbol;Acc:HGNC:11776]	0.484141	0.799487	0.698661	60.85	26.49	81.08	51.13	44.78	99.23	60.5933
ENST00000330513	protein_coding	TGIF1	TGFB induced factor homeobox 1 [Source:HGNC Symbol;Acc:HGNC:11776]	0.181438	0.758046	0.884823	49.37	64.69	63.98	66.99	22.54	88.88	59.4083
ENST00000551541	protein_coding	TGIF1	TGFB induced factor homeobox 1 [Source:HGNC Symbol;Acc:HGNC:11776]	0.450951	0.555195	0.723453	42.83	29.4	71.84	35.97	57.42	60.09	49.5917
ENST00000551402	protein_coding	TGIF1	TGFB induced factor homeobox 1 [Source:HGNC Symbol;Acc:HGNC:11776]	-0.435943	0.504451	0.733259	56.13	65.63	60.54	24.66	27.12	62.69	49.4617
ENST00000345133	protein_coding	TGIF1	TGFB induced factor homeobox 1 [Source:HGNC Symbol;Acc:HGNC:11776]	-0.985667	0.00359913	0.565967	96.69	8.93	44.19	51.49	8.69	0	34.9983
ENST00000407501	protein_coding	TGIF1	TGFB induced factor homeobox 1 [Source:HGNC Symbol;Acc:HGNC:11776]	0.00736514	-0.097533	0.997257	91.93	0	17.89	27.78	46.37	0	30.6617
ENST00000405385	protein_coding	TGIF1	TGFB induced factor homeobox 1 [Source:HGNC Symbol;Acc:HGNC:11776]	-1.29879	-0.36434	0.381893	65.02	18.23	35.12	13.89	0	30.3	27.0933
ENST00000549546	protein_coding	TGIF1	TGFB induced factor homeobox 1 [Source:HGNC Symbol;Acc:HGNC:11776]	-0.920836	-0.44455	0.707461	66.35	35.57	0	46.83	0	0	24.7917
ENST00000401449	protein_coding	TGIF1	TGFB induced factor homeobox 1 [Source:HGNC Symbol;Acc:HGNC:11776]	-0.483922	-0.613967	0.851713	83.36	0	0	43.52	4.49	0	21.895
ENST00000611732	protein_coding	TGIF2	TGFB induced factor homeobox 2 [Source:HGNC Symbol;Acc:HGNC:15764]	-0.155604	4.81979	0.870364	552.45	314.81	2725.75	503.07	342.71	1982.56	1070.23
ENST00000373872	protein_coding	TGIF2	TGFB induced factor homeobox 2 [Source:HGNC Symbol;Acc:HGNC:15764]	-0.475038	3.80071	0.60433	635.94	402.89	882.5	463.68	196.95	509.3	515.21
ENST00000373874	protein_coding	TGIF2	TGFB induced factor homeobox 2 [Source:HGNC Symbol;Acc:HGNC:15764]	-0.662346	2.58501	0.529409	158.59	530.28	137.58	70.75	209.84	123.09	205.022
ENST00000558028	protein_coding	TGIF2	TGFB induced factor homeobox 2 [Source:HGNC Symbol;Acc:HGNC:15764]	-0.759311	-1.16512	0.764039	0	0	56.7	4.94	0	25.81	14.575
ENST00000558465	protein_coding	TGIF2	TGFB induced factor homeobox 2 [Source:HGNC Symbol;Acc:HGNC:15764]	-3.24202	-1.27855	0.108245	44.34	1.41	28.1	5.17	0	1.09	13.3517
ENST00000558530	protein_coding	TGIF2-RAB5IF	TGIF2-RAB5IF readthrough [Source:HGNC Symbol;Acc:HGNC:44664]	0.553543	-0.476121	0.7043	9.52	16.52	36.5	9.12	10.57	63.02	24.2083
ENST00000206765	protein_coding	TGM1	transglutaminase 1 [Source:HGNC Symbol;Acc:HGNC:11777]	-0.162749	-0.427055	0.931752	74.7	2.79	8.77	57.75	0	7.86	25.3117
ENST00000361475	protein_coding	TGM2	transglutaminase 2 [Source:HGNC Symbol;Acc:HGNC:11778]	-2.81221	-1.37552	0.288045	0	51.45	12.86	0	6.04	0	11.725
ENST00000296125	protein_coding	TGM4	transglutaminase 4 [Source:HGNC Symbol;Acc:HGNC:11780]	-0.29367	-0.10836	0.91451	114.75	0	0	77.39	0	1	32.19
ENST00000377386	protein_coding	TGOLN2	trans-golgi network protein 2 [Source:HGNC Symbol;Acc:HGNC:15450]	-0.705429	5.45543	0.386115	3325.44	1536.52	1586.6	1933.61	608.63	711.63	1617.07
ENST00000398263	protein_coding	TGOLN2	trans-golgi network protein 2 [Source:HGNC Symbol;Acc:HGNC:15450]	0.366174	4.27716	0.749434	987.54	924.22	39.58	955.24	732.49	286.9	654.328
ENST00000409232	protein_coding	TGOLN2	trans-golgi network protein 2 [Source:HGNC Symbol;Acc:HGNC:15450]	0.678384	1.85929	0.73903	280.59	44.12	3.67	377.73	0.13	79.79	131.005
ENST00000444342	protein_coding	TGOLN2	trans-golgi network protein 2 [Source:HGNC Symbol;Acc:HGNC:15450]	-0.0636444	1.4733	0.956852	92.25	154.42	78.15	61.42	127.72	40.68	92.44
ENST00000409015	protein_coding	TGOLN2	trans-golgi network protein 2 [Source:HGNC Symbol;Acc:HGNC:15450]	-1.01581	-0.0830802	0.688639	102.17	40.73	0	0	44.03	0	31.155
ENST00000260129	protein_coding	TGS1	trimethylguanosine synthase 1 [Source:HGNC Symbol;Acc:HGNC:17843]	0.184478	5.93055	0.816901	3201.43	1986.44	1538.57	2876.86	1559.81	1794.43	2159.59
ENST00000405975	protein_coding	THADA	THADA, armadillo repeat containing [Source:HGNC Symbol;Acc:HGNC:19217]	-0.0565883	4.24972	0.948825	1146.89	583.69	561.56	730.81	488.13	556.99	678.012
ENST00000405006	protein_coding	THADA	THADA, armadillo repeat containing [Source:HGNC Symbol;Acc:HGNC:19217]	0.0803589	2.84692	0.937074	410.9	173.99	241.32	445.08	122.15	153.42	257.81
ENST00000402360	protein_coding	THADA	THADA, armadillo repeat containing [Source:HGNC Symbol;Acc:HGNC:19217]	-1.10536	1.24088	0.363314	86.25	212.36	57.62	59.96	25.6	60.39	83.6967
ENST00000403856	protein_coding	THADA	THADA, armadillo repeat containing [Source:HGNC Symbol;Acc:HGNC:19217]	0.129416	0.254109	0.920627	37.24	35.68	55.12	28.18	27.76	61.7	40.9467
ENST00000407351	protein_coding	THADA	THADA, armadillo repeat containing [Source:HGNC Symbol;Acc:HGNC:19217]	-1.05677	-0.400768	0.466546	24.18	44.92	37.79	15.58	0	33.25	25.9533
ENST00000404790	protein_coding	THADA	THADA, armadillo repeat containing [Source:HGNC Symbol;Acc:HGNC:19217]	0.124492	-1.10545	0.960472	49.11	0	0	18.82	18.72	0	14.4417
ENST00000254250	protein_coding	THAP1	THAP domain containing 1 [Source:HGNC Symbol;Acc:HGNC:20856]	0.0976601	2.95813	0.922603	325.11	278	274.85	250.73	240.87	261.3	271.81
ENST00000345117	protein_coding	THAP1	THAP domain containing 1 [Source:HGNC Symbol;Acc:HGNC:20856]	0.992095	-1.30762	0.641799	3.89	0	23.15	10.27	0	39.7	12.835
ENST00000249861	protein_coding	THAP10	THAP domain containing 10 [Source:HGNC Symbol;Acc:HGNC:23193]	-0.259904	1.20509	0.829306	68	48.89	176	40	56	102.79	81.9467
ENST00000303596	protein_coding	THAP11	THAP domain containing 11 [Source:HGNC Symbol;Acc:HGNC:23194]	0.158229	5.28178	0.846054	1456	952	1963	1132	767	2260	1421.67
ENST00000260045	protein_coding	THAP12	THAP domain containing 12 [Source:HGNC Symbol;Acc:HGNC:9440]	-0.0155938	6.39967	0.98413	3249.62	2364.15	4465.03	2709.2	1708.62	3967.43	3077.34
ENST00000308086	protein_coding	THAP2	THAP domain containing 2 [Source:HGNC Symbol;Acc:HGNC:20854]	0.45973	3.48336	0.628415	187.39	565.5	326.26	168.41	591.96	371.98	368.583
ENST00000547843	protein_coding	THAP2	THAP domain containing 2 [Source:HGNC Symbol;Acc:HGNC:20854]	0.106092	0.205697	0.935118	19	48	57	14	36	60	39
ENST00000054650	protein_coding	THAP3	THAP domain containing 3 [Source:HGNC Symbol;Acc:HGNC:20855]	0.0569061	3.41327	0.952493	238.74	474.36	499.17	197.28	361.33	459.57	371.742
ENST00000307896	protein_coding	THAP3	THAP domain containing 3 [Source:HGNC Symbol;Acc:HGNC:20855]	-0.189409	-0.176151	0.889428	21.6	49.76	31.45	22.11	25.37	25.58	29.3117
ENST00000377627	protein_coding	THAP3	THAP domain containing 3 [Source:HGNC Symbol;Acc:HGNC:20855]	-0.440466	-0.287322	0.752024	15.56	23.7	64.05	16.14	14.25	33.32	27.8367
ENST00000407315	protein_coding	THAP4	THAP domain containing 4 [Source:HGNC Symbol;Acc:HGNC:23187]	0.0240682	5.45624	0.976292	1445.48	1646.38	2018.1	1054.93	1118.36	2165.16	1574.73
ENST00000402136	protein_coding	THAP4	THAP domain containing 4 [Source:HGNC Symbol;Acc:HGNC:23187]	0.134887	2.24787	0.90139	183.26	149.94	195.56	151.6	125.98	199.36	167.617
ENST00000415914	protein_coding	THAP5	THAP domain containing 5 [Source:HGNC Symbol;Acc:HGNC:23188]	0.00350992	4.85914	0.996657	1320.66	1364.21	682.52	1047.18	999.07	596.65	1001.71
ENST00000313516	protein_coding	THAP5	THAP domain containing 5 [Source:HGNC Symbol;Acc:HGNC:23188]	0.362088	0.479962	0.777444	21.7	84.25	30.35	39.71	65.76	30.29	45.3433
ENST00000311638	protein_coding	THAP6	THAP domain containing 6 [Source:HGNC Symbol;Acc:HGNC:23189]	-0.114985	3.53607	0.902899	585.47	507.3	311.26	489.17	272.22	301.3	411.12
ENST00000514480	protein_coding	THAP6	THAP domain containing 6 [Source:HGNC Symbol;Acc:HGNC:23189]	1.02658	-0.210038	0.457725	26.32	28.77	10.34	20.35	61.56	13.46	26.8
ENST00000380837	protein_coding	THAP6	THAP domain containing 6 [Source:HGNC Symbol;Acc:HGNC:23189]	-1.44141	-0.908341	0.569653	61.38	21.85	0	0	19.05	0	17.0467
ENST00000399133	protein_coding	THAP7	THAP domain containing 7 [Source:HGNC Symbol;Acc:HGNC:23190]	0.405082	2.20983	0.711365	105.69	198.18	152.82	171.33	122.67	217.31	161.333
ENST00000215742	protein_coding	THAP7	THAP domain containing 7 [Source:HGNC Symbol;Acc:HGNC:23190]	-0.157398	1.50167	0.893245	174.87	26.87	151.06	73.18	53.77	134.8	102.425
ENST00000292894	protein_coding	THAP8	THAP domain containing 8 [Source:HGNC Symbol;Acc:HGNC:23191]	-0.429329	0.604212	0.735342	109.86	40.97	49.35	59.35	35.53	21.12	52.6967
ENST00000302236	protein_coding	THAP9	THAP domain containing 9 [Source:HGNC Symbol;Acc:HGNC:23192]	-0.0282895	4.48936	0.975642	714.52	1577.52	278.49	587.45	1051.43	244.29	742.283
ENST00000377103	protein_coding	THBD	thrombomodulin [Source:HGNC Symbol;Acc:HGNC:11784]	-0.392303	-0.946684	0.848953	26	0	35	6	0	37	17.3333
ENST00000260356	protein_coding	THBS1	thrombospondin 1 [Source:HGNC Symbol;Acc:HGNC:11785]	-0.256133	4.56752	0.894602	2894.07	192.47	36.85	1978.75	150.5	22	879.107
ENST00000366787	protein_coding	THBS2	thrombospondin 2 [Source:HGNC Symbol;Acc:HGNC:11786]	-0.945429	1.28315	0.666439	83.5	0	292	52.14	0	125.48	92.1867
ENST00000368378	protein_coding	THBS3	thrombospondin 3 [Source:HGNC Symbol;Acc:HGNC:11787]	-0.580423	1.92519	0.607664	212.54	224.93	82.91	131.45	91.01	55.18	133.003
ENST00000541576	protein_coding	THBS3	thrombospondin 3 [Source:HGNC Symbol;Acc:HGNC:11787]	-1.1147	-0.022867	0.409197	24.42	12.97	112.78	22.56	9.79	25.13	34.6083
ENST00000541990	protein_coding	THBS3	thrombospondin 3 [Source:HGNC Symbol;Acc:HGNC:11787]	0.81807	-1.082	0.632363	11.06	7.65	18.92	15.89	23.52	9.7	14.4567
ENST00000511733	protein_coding	THBS4	thrombospondin 4 [Source:HGNC Symbol;Acc:HGNC:11788]	-0.0416685	2.23863	0.973148	385	67.29	114.61	384.55	11.55	76.83	173.305
ENST00000350881	protein_coding	THBS4	thrombospondin 4 [Source:HGNC Symbol;Acc:HGNC:11788]	-0.875567	1.17377	0.748074	346.36	0	0	92.99	46.45	0	80.9667
ENST00000368814	protein_coding	THEM4	thioesterase superfamily member 4 [Source:HGNC Symbol;Acc:HGNC:17947]	-0.499106	1.91431	0.658903	129.83	207.48	168.76	75.61	100.02	113.2	132.483
ENST00000489410	protein_coding	THEM4	thioesterase superfamily member 4 [Source:HGNC Symbol;Acc:HGNC:17947]	0.336607	-1.21265	0.847485	15.74	17.26	7.93	8.54	23.94	4.31	12.9533
ENST00000336138	protein_coding	THEM6	thioesterase superfamily member 6 [Source:HGNC Symbol;Acc:HGNC:29656]	-0.0707217	3.64805	0.939433	514.24	580.05	397	372.44	363.17	416.38	440.547
ENST00000231198	protein_coding	THG1L	tRNA-histidine guanylyltransferase 1 like [Source:HGNC Symbol;Acc:HGNC:26053]	-0.0478244	4.59464	0.955493	679.99	738.84	1484.12	623.35	448.39	1335.02	884.952
ENST00000376356	protein_coding	THNSL1	threonine synthase like 1 [Source:HGNC Symbol;Acc:HGNC:26160]	-0.140186	2.75091	0.891647	328.59	299.6	188.74	125.59	139.6	373	242.52
ENST00000524413	protein_coding	THNSL1	threonine synthase like 1 [Source:HGNC Symbol;Acc:HGNC:26160]	0.123307	2.22015	0.946422	331.41	39.4	162.26	413.41	55.4	0	166.98
ENST00000324166	protein_coding	THNSL2	threonine synthase like 2 [Source:HGNC Symbol;Acc:HGNC:25602]	-0.444877	2.15714	0.810874	373.82	204.62	17.12	243	99.68	0	156.373
ENST00000343544	protein_coding	THNSL2	threonine synthase like 2 [Source:HGNC Symbol;Acc:HGNC:25602]	0.746862	-0.774293	0.680461	36.93	8.09	3.18	47.3	15.87	0	18.5617
ENST00000261600	protein_coding	THOC1	THO complex 1 [Source:HGNC Symbol;Acc:HGNC:19070]	-0.205867	4.18416	0.816389	651.26	508.3	1148.93	476.02	289.47	954.89	671.478
ENST00000245838	protein_coding	THOC2	THO complex 2 [Source:HGNC Symbol;Acc:HGNC:19073]	0.0834705	5.72145	0.917159	1936.27	2536.92	1465.43	1564.16	1749.9	1748.22	1833.48
ENST00000355725	protein_coding	THOC2	THO complex 2 [Source:HGNC Symbol;Acc:HGNC:19073]	-0.185441	5.00132	0.822643	1750.46	1058.59	1218.14	1163.65	646.36	1130.5	1161.28
ENST00000618150	protein_coding	THOC2	THO complex 2 [Source:HGNC Symbol;Acc:HGNC:19073]	0.0334445	3.0356	0.973219	553.57	303.78	90.38	356.16	252.68	153.74	285.052
ENST00000441692	protein_coding	THOC2	THO complex 2 [Source:HGNC Symbol;Acc:HGNC:19073]	0.294668	2.16882	0.788523	181.37	64.05	232.06	211.4	46.16	252.84	164.647
ENST00000438358	protein_coding	THOC2	THO complex 2 [Source:HGNC Symbol;Acc:HGNC:19073]	-0.996991	0.338502	0.444786	57.37	53.87	75.57	36.38	9.05	36.2	44.74
ENST00000265097	protein_coding	THOC3	THO complex 3 [Source:HGNC Symbol;Acc:HGNC:19072]	-0.0218976	5.62173	0.978305	1595.51	1823.15	2413.53	1079.79	1552.01	1981.26	1740.88
ENST00000513482	protein_coding	THOC3	THO complex 3 [Source:HGNC Symbol;Acc:HGNC:19072]	-0.457476	0.33069	0.723881	43.44	35.9	84.11	8.21	21.35	72.77	44.2967
ENST00000432305	protein_coding	THOC3	THO complex 3 [Source:HGNC Symbol;Acc:HGNC:19072]	0.344178	-1.32917	0.846677	12.89	7.14	15	14.71	3.01	21.88	12.4383
ENST00000490103	protein_coding	THOC5	THO complex 5 [Source:HGNC Symbol;Acc:HGNC:19074]	-0.056864	4.25676	0.948541	1039.52	195.66	1114.59	663.38	132.67	1205.97	725.298
ENST00000397873	protein_coding	THOC5	THO complex 5 [Source:HGNC Symbol;Acc:HGNC:19074]	0.0557419	3.96057	0.95072	607.49	294.94	918.39	587.49	137.94	950.01	582.71
ENST00000397871	protein_coding	THOC5	THO complex 5 [Source:HGNC Symbol;Acc:HGNC:19074]	0.192496	3.84017	0.832611	848.88	202.96	549.21	627.38	162.02	797.63	531.347
ENST00000397872	protein_coding	THOC5	THO complex 5 [Source:HGNC Symbol;Acc:HGNC:19074]	-0.637929	3.78668	0.487967	797.62	185.36	1035.87	465.04	73.56	602.47	526.653
ENST00000443089	protein_coding	THOC5	THO complex 5 [Source:HGNC Symbol;Acc:HGNC:19074]	0.310579	0.0343572	0.8145	86.41	12.76	4.58	73.17	16.08	15.75	34.7917
ENST00000440771	protein_coding	THOC5	THO complex 5 [Source:HGNC Symbol;Acc:HGNC:19074]	1.23744	-0.832788	0.640128	35.06	0	0	0	1.83	76.05	18.8233
ENST00000326266	protein_coding	THOC6	THO complex 6 [Source:HGNC Symbol;Acc:HGNC:28369]	0.149015	4.06939	0.867701	394.15	654.54	809.51	323.57	444.44	972.09	599.717
ENST00000574549	protein_coding	THOC6	THO complex 6 [Source:HGNC Symbol;Acc:HGNC:28369]	-2.25653	-1.07645	0.386598	0	13.24	68.02	0	10.43	0	15.2817
ENST00000295899	protein_coding	THOC7	THO complex 7 [Source:HGNC Symbol;Acc:HGNC:29874]	0.0946773	4.45606	0.913044	999.16	911.15	565.71	768.81	717.25	617.64	763.287
ENST00000469584	protein_coding	THOC7	THO complex 7 [Source:HGNC Symbol;Acc:HGNC:29874]	-0.128133	0.805627	0.918201	94.72	81.24	30.41	105.61	35.7	11.97	59.9417
ENST00000586677	protein_coding	THOP1	thimet oligopeptidase 1 [Source:HGNC Symbol;Acc:HGNC:11793]	0.201833	5.01846	0.80698	1235.57	1090.28	1217.9	966.29	878.47	1532.04	1153.42
ENST00000590970	protein_coding	THOP1	thimet oligopeptidase 1 [Source:HGNC Symbol;Acc:HGNC:11793]	0.39255	2.28672	0.717585	259.73	87.44	151.05	165.61	96.04	294.88	175.792
ENST00000307741	protein_coding	THOP1	thimet oligopeptidase 1 [Source:HGNC Symbol;Acc:HGNC:11793]	-0.096992	2.2627	0.928888	200.78	194.13	180.39	107.79	128.58	206.38	169.675
ENST00000395212	protein_coding	THOP1	thimet oligopeptidase 1 [Source:HGNC Symbol;Acc:HGNC:11793]	0.235599	1.01218	0.847566	63.11	54.81	95.86	33.21	59.54	114.67	70.2
ENST00000450525	protein_coding	THRA	thyroid hormone receptor alpha [Source:HGNC Symbol;Acc:HGNC:11796]	-1.22472	3.18345	0.217854	288.54	500.62	691.21	195.42	147.03	172.17	332.498
ENST00000264637	protein_coding	THRA	thyroid hormone receptor alpha [Source:HGNC Symbol;Acc:HGNC:11796]	-0.616498	2.86688	0.545381	144.17	369.56	509.63	100.59	149.19	311.94	264.18
ENST00000546243	protein_coding	THRA	thyroid hormone receptor alpha [Source:HGNC Symbol;Acc:HGNC:11796]	-0.323171	1.91913	0.774581	98.87	184.71	200.47	125.67	101.85	81.04	132.102
ENST00000584985	protein_coding	THRA	thyroid hormone receptor alpha [Source:HGNC Symbol;Acc:HGNC:11796]	0.0870924	-0.051503	0.948156	27.42	64.89	10.12	19.31	40.65	25.42	31.3017
ENST00000354618	protein_coding	THRAP3	thyroid hormone receptor associated protein 3 [Source:HGNC Symbol;Acc:HGNC:22964]	-0.0895017	7.27263	0.907913	7749.31	3612.47	7679.46	5930.23	2146.28	7280.88	5733.1
ENST00000469141	protein_coding	THRAP3	thyroid hormone receptor associated protein 3 [Source:HGNC Symbol;Acc:HGNC:22964]	-0.0923472	4.01991	0.918088	628.69	550.86	792.56	555.15	463.83	452.64	573.955
ENST00000356447	protein_coding	THRB	thyroid hormone receptor beta [Source:HGNC Symbol;Acc:HGNC:11799]	-0.0819404	3.98783	0.968876	991.28	884.72	2.65	821.76	537.51	1.64	539.927
ENST00000396671	protein_coding	THRB	thyroid hormone receptor beta [Source:HGNC Symbol;Acc:HGNC:11799]	-0.579962	0.935666	0.789047	131.25	125.75	0	94.81	41.58	0	65.565
ENST00000416420	protein_coding	THRB	thyroid hormone receptor beta [Source:HGNC Symbol;Acc:HGNC:11799]	-0.115084	0.74757	0.953311	72.54	122.73	0	57.64	74.61	1.36	54.8133
ENST00000280696	protein_coding	THRB	thyroid hormone receptor beta [Source:HGNC Symbol;Acc:HGNC:11799]	-0.390834	-1.4268	0.873506	40.1	4.96	0.35	0	21.15	0	11.0933
ENST00000258613	protein_coding	THSD1	thrombospondin type 1 domain containing 1 [Source:HGNC Symbol;Acc:HGNC:17754]	0.280129	-0.584106	0.859359	0	20.44	45.14	11.11	21	32.78	21.745
ENST00000355327	protein_coding	THSD4	thrombospondin type 1 domain containing 4 [Source:HGNC Symbol;Acc:HGNC:25835]	-0.303536	3.04447	0.859084	609.18	3.11	489.88	479.9	9	290.04	313.518
ENST00000357769	protein_coding	THSD4	thrombospondin type 1 domain containing 4 [Source:HGNC Symbol;Acc:HGNC:25835]	-0.126936	1.81748	0.952463	305.92	0.4	132.23	253.71	0	93.74	131
ENST00000261862	protein_coding	THSD4	thrombospondin type 1 domain containing 4 [Source:HGNC Symbol;Acc:HGNC:25835]	-2.8006	-0.39432	0.324524	0	0.99	142.24	0	0	18.79	27.0033
ENST00000617773	protein_coding	THSD7A	thrombospondin type 1 domain containing 7A [Source:HGNC Symbol;Acc:HGNC:22207]	-0.237975	-0.377191	0.913348	23	67.84	0	9.33	43.99	0	24.0267
ENST00000423059	protein_coding	THSD7A	thrombospondin type 1 domain containing 7A [Source:HGNC Symbol;Acc:HGNC:22207]	0.32775	-1.2179	0.90684	0	0	38.23	0	0	45.45	13.9467
ENST00000288014	protein_coding	THTPA	thiamine triphosphatase [Source:HGNC Symbol;Acc:HGNC:18987]	-0.345122	2.69056	0.73933	376.98	239.15	228.89	209.88	142.08	190.9	231.313
ENST00000404535	protein_coding	THTPA	thiamine triphosphatase [Source:HGNC Symbol;Acc:HGNC:18987]	-0.407881	1.31378	0.732938	162.95	60.99	105.46	87.98	41.08	76.23	89.115
ENST00000554789	protein_coding	THTPA	thiamine triphosphatase [Source:HGNC Symbol;Acc:HGNC:18987]	-1.18299	-0.366343	0.452744	53.7	18.81	45.02	33.47	7.56	0	26.4267
ENST00000381337	protein_coding	THUMPD1	THUMP domain containing 1 [Source:HGNC Symbol;Acc:HGNC:23807]	-0.201637	5.23861	0.804903	1548.93	1570.43	1614.28	1180.78	903.92	1300.18	1353.09
ENST00000396083	protein_coding	THUMPD1	THUMP domain containing 1 [Source:HGNC Symbol;Acc:HGNC:23807]	-0.149839	3.61811	0.872547	486.59	492.97	530	478.84	252.37	402.5	440.545
ENST00000505747	protein_coding	THUMPD2	THUMP domain containing 2 [Source:HGNC Symbol;Acc:HGNC:14890]	0.105452	3.12165	0.91487	329.8	420.02	218.25	244.34	306.75	279.63	299.798
ENST00000452837	protein_coding	THUMPD3	THUMP domain containing 3 [Source:HGNC Symbol;Acc:HGNC:24493]	-0.177453	3.6867	0.848191	648.86	539	409.62	478.19	379.81	253.61	451.515
ENST00000345094	protein_coding	THUMPD3	THUMP domain containing 3 [Source:HGNC Symbol;Acc:HGNC:24493]	-0.0250047	3.54378	0.978814	630.12	479.2	262.27	466.58	296.74	337.2	412.018
ENST00000515662	protein_coding	THUMPD3	THUMP domain containing 3 [Source:HGNC Symbol;Acc:HGNC:24493]	1.35757	1.34115	0.262619	87.72	37.58	40.93	174.81	68.68	109.66	86.5633
ENST00000441127	protein_coding	THUMPD3	THUMP domain containing 3 [Source:HGNC Symbol;Acc:HGNC:24493]	-0.874914	0.955716	0.480668	111.3	111.8	57.69	84.29	10.43	40.42	69.3217
ENST00000417036	protein_coding	THUMPD3	THUMP domain containing 3 [Source:HGNC Symbol;Acc:HGNC:24493]	-0.457704	0.663166	0.717498	86.78	66.92	54.21	54.85	37.7	27.59	54.675
ENST00000284240	protein_coding	THY1	Thy-1 cell surface antigen [Source:HGNC Symbol;Acc:HGNC:11801]	-0.200953	5.91678	0.865597	4650.35	2582.95	334.04	3382.94	1533.42	253.76	2122.91
ENST00000524970	protein_coding	THY1	Thy-1 cell surface antigen [Source:HGNC Symbol;Acc:HGNC:11801]	-0.0354895	2.1592	0.977298	273.33	228.59	16.77	263.36	117.31	23	153.727
ENST00000528522	protein_coding	THY1	Thy-1 cell surface antigen [Source:HGNC Symbol;Acc:HGNC:11801]	-0.0744875	1.40476	0.94983	100.02	161.34	46.35	94.2	95.93	37.08	89.1533
ENST00000341541	protein_coding	THYN1	thymocyte nuclear protein 1 [Source:HGNC Symbol;Acc:HGNC:29560]	-0.589595	3.13401	0.550821	327.15	341.89	568.09	177.19	180.09	321.08	319.248
ENST00000392594	protein_coding	THYN1	thymocyte nuclear protein 1 [Source:HGNC Symbol;Acc:HGNC:29560]	0.063033	3.14473	0.948909	412.37	328.62	269.83	333.92	249.18	270.1	310.67
ENST00000352327	protein_coding	THYN1	thymocyte nuclear protein 1 [Source:HGNC Symbol;Acc:HGNC:29560]	0.124413	2.67811	0.904554	221.54	270.83	217.26	240.05	190	196.55	222.705
ENST00000392595	protein_coding	THYN1	thymocyte nuclear protein 1 [Source:HGNC Symbol;Acc:HGNC:29560]	-0.663856	1.3484	0.712805	0	277.6	64.47	45.3	90.61	31.18	84.86
ENST00000282574	protein_coding	TIA1	TIA1 cytotoxic granule associated RNA binding protein [Source:HGNC Symbol;Acc:HGNC:11802]	-0.199842	4.51977	0.816813	879.06	989.02	1000.33	570.45	710.05	700.64	808.258
ENST00000415783	protein_coding	TIA1	TIA1 cytotoxic granule associated RNA binding protein [Source:HGNC Symbol;Acc:HGNC:11802]	-0.399988	4.28524	0.64967	729.52	1176.96	650.56	504.5	597.22	427.62	681.063
ENST00000433529	protein_coding	TIA1	TIA1 cytotoxic granule associated RNA binding protein [Source:HGNC Symbol;Acc:HGNC:11802]	-0.034702	3.77745	0.969815	344.22	413.15	878.52	406.22	176.86	824.54	507.252
ENST00000454815	protein_coding	TIA1	TIA1 cytotoxic granule associated RNA binding protein [Source:HGNC Symbol;Acc:HGNC:11802]	-0.241878	1.32621	0.839343	47.43	113.2	151.54	20.37	88.15	99.15	86.64
ENST00000359450	protein_coding	TIAF1	TGFB1-induced anti-apoptotic factor 1 [Source:HGNC Symbol;Acc:HGNC:11803]	-0.344857	0.262322	0.790875	84.89	49.97	16.83	47.02	37.55	5.36	40.27
ENST00000369093	protein_coding	TIAL1	TIA1 cytotoxic granule associated RNA binding protein like 1 [Source:HGNC Symbol;Acc:HGNC:11804]	-0.113122	4.18251	0.898459	1048.09	458.95	734.13	846.81	252.63	658.55	666.527
ENST00000436547	protein_coding	TIAL1	TIA1 cytotoxic granule associated RNA binding protein like 1 [Source:HGNC Symbol;Acc:HGNC:11804]	0.033228	2.93756	0.973688	481.23	220.2	190.2	350.3	173.76	220.76	272.742
ENST00000286827	protein_coding	TIAM1	T cell lymphoma invasion and metastasis 1 [Source:HGNC Symbol;Acc:HGNC:11805]	-0.0341039	5.12474	0.973907	2438.96	197.82	1648.39	1823.14	160.78	1677.51	1324.43
ENST00000455508	protein_coding	TIAM1	T cell lymphoma invasion and metastasis 1 [Source:HGNC Symbol;Acc:HGNC:11805]	0.270407	0.720471	0.857368	145.8	3.29	24.72	132.76	5.93	39.69	58.6983
ENST00000461783	protein_coding	TIAM2	T cell lymphoma invasion and metastasis 2 [Source:HGNC Symbol;Acc:HGNC:11806]	-0.664464	1.20926	0.691628	57.58	71.26	195.89	0	21.36	165.7	85.2983
ENST00000528535	protein_coding	TIAM2	T cell lymphoma invasion and metastasis 2 [Source:HGNC Symbol;Acc:HGNC:11806]	0.372943	0.874671	0.870349	0	158.08	16.79	80.13	94.05	0	58.175
ENST00000529824	protein_coding	TIAM2	T cell lymphoma invasion and metastasis 2 [Source:HGNC Symbol;Acc:HGNC:11806]	-0.846281	0.149586	0.683336	138.07	26.26	0	1.29	50.03	7.94	37.265
ENST00000456877	protein_coding	TIAM2	T cell lymphoma invasion and metastasis 2 [Source:HGNC Symbol;Acc:HGNC:11806]	-1.05061	-0.436231	0.675439	108.23	0	0	24.52	0	21.39	25.69
ENST00000360366	protein_coding	TIAM2	T cell lymphoma invasion and metastasis 2 [Source:HGNC Symbol;Acc:HGNC:11806]	0.906479	-0.473054	0.662264	32.33	0	26.83	0	47.65	30.21	22.8367
ENST00000528391	protein_coding	TIAM2	T cell lymphoma invasion and metastasis 2 [Source:HGNC Symbol;Acc:HGNC:11806]	-0.00466245	-1.22336	0.998234	15.82	29.08	0	9.55	22.29	0	12.79
ENST00000268138	protein_coding	TICRR	TOPBP1 interacting checkpoint and replication regulator [Source:HGNC Symbol;Acc:HGNC:28704]	-0.0481598	3.80522	0.957991	227.54	763.42	645.66	186.95	506.3	576.24	484.352
ENST00000560985	protein_coding	TICRR	TOPBP1 interacting checkpoint and replication regulator [Source:HGNC Symbol;Acc:HGNC:28704]	-0.130308	1.9513	0.907714	60.18	305.68	86.26	27.83	162.03	137.37	129.892
ENST00000372476	protein_coding	TIE1	tyrosine kinase with immunoglobulin like and EGF like domains 1 [Source:HGNC Symbol;Acc:HGNC:11809]	-0.113284	3.7329	0.961489	6	61.06	1603.03	3.41	26.34	1427.42	521.21
ENST00000361717	protein_coding	TIFA	TRAF interacting protein with forkhead associated domain [Source:HGNC Symbol;Acc:HGNC:19075]	-0.0554619	2.82816	0.95664	216.1	247.11	384.1	193.6	184.03	291.22	252.693
ENST00000500655	protein_coding	TIFA	TRAF interacting protein with forkhead associated domain [Source:HGNC Symbol;Acc:HGNC:19075]	-0.251666	0.191414	0.847124	23.9	62.89	49.9	16.4	28.97	50.78	38.8067
ENST00000179259	protein_coding	TIGAR	TP53 induced glycolysis regulatory phosphatase [Source:HGNC Symbol;Acc:HGNC:1185]	-0.0358216	4.38135	0.969216	1661	158.8	732	1149.69	160	826	781.248
ENST00000408957	protein_coding	TIGD1	tigger transposable element derived 1 [Source:HGNC Symbol;Acc:HGNC:14523]	-0.0442824	3.19796	0.96387	216	372	498	170	255	446	326.167
ENST00000603357	protein_coding	TIGD2	tigger transposable element derived 2 [Source:HGNC Symbol;Acc:HGNC:18333]	-0.119727	3.50618	0.899249	417.74	475.03	487.84	353.16	302.8	378.29	402.477
ENST00000317005	protein_coding	TIGD2	tigger transposable element derived 2 [Source:HGNC Symbol;Acc:HGNC:18333]	0.774192	0.952318	0.532013	122.26	18.97	29.16	79.84	96.2	37.71	64.0233
ENST00000304337	protein_coding	TIGD4	tigger transposable element derived 4 [Source:HGNC Symbol;Acc:HGNC:18335]	-0.243391	0.575901	0.848063	78	14	94	47	19	67	53.1667
ENST00000504548	protein_coding	TIGD5	tigger transposable element derived 5 [Source:HGNC Symbol;Acc:HGNC:18336]	-0.225118	3.5639	0.810713	555	391	555	363	227	488	429.833
ENST00000515406	protein_coding	TIGD6	tigger transposable element derived 6 [Source:HGNC Symbol;Acc:HGNC:18332]	-0.125992	1.29309	0.916076	139.46	60.57	97.14	83.27	50.62	90.48	86.9233
ENST00000296736	protein_coding	TIGD6	tigger transposable element derived 6 [Source:HGNC Symbol;Acc:HGNC:18332]	-0.234598	1.23248	0.845299	90.84	65.62	136.58	84.73	33.1	94.52	84.2317
ENST00000396862	protein_coding	TIGD7	tigger transposable element derived 7 [Source:HGNC Symbol;Acc:HGNC:18331]	-0.298788	3.15689	0.761208	490.22	345.31	316.71	294.84	220.5	238.98	317.76
ENST00000229201	protein_coding	TIMELESS	timeless circadian regulator [Source:HGNC Symbol;Acc:HGNC:11813]	-0.301608	5.57452	0.730829	3750.61	1923.81	510.21	2055.44	1344.88	486.82	1678.63
ENST00000553532	protein_coding	TIMELESS	timeless circadian regulator [Source:HGNC Symbol;Acc:HGNC:11813]	-0.304429	4.86418	0.716402	1811.34	1452.86	480.95	1048.34	829.8	515.89	1023.2
ENST00000257245	protein_coding	TIMM10	translocase of inner mitochondrial membrane 10 [Source:HGNC Symbol;Acc:HGNC:11814]	-0.176944	4.28518	0.840536	644.89	868.31	900.13	555.06	474.69	737.26	696.723
ENST00000525158	protein_coding	TIMM10	translocase of inner mitochondrial membrane 10 [Source:HGNC Symbol;Acc:HGNC:11814]	-0.579246	0.667124	0.647442	100.11	66.69	49.87	49.94	43.31	17.74	54.61
ENST00000254616	protein_coding	TIMM10B	translocase of inner mitochondrial membrane 10B [Source:HGNC Symbol;Acc:HGNC:4022]	-0.586552	4.68979	0.49163	1492.3	530.13	1689.88	1111.39	240.19	749.3	968.865
ENST00000530751	protein_coding	TIMM10B	translocase of inner mitochondrial membrane 10B [Source:HGNC Symbol;Acc:HGNC:4022]	-0.688191	1.35072	0.564795	129.55	64.92	171.79	121.69	36.97	23.9	91.47
ENST00000215570	protein_coding	TIMM13	translocase of inner mitochondrial membrane 13 [Source:HGNC Symbol;Acc:HGNC:11816]	0.158634	5.82763	0.842743	2931.94	1767.36	1636.26	2315.38	1467.81	1998.91	2019.61
ENST00000591871	protein_coding	TIMM13	translocase of inner mitochondrial membrane 13 [Source:HGNC Symbol;Acc:HGNC:11816]	0.0194807	4.80684	0.981529	1385.72	1017.3	861.74	1068.51	667.91	995.78	999.493
ENST00000367287	protein_coding	TIMM17A	translocase of inner mitochondrial membrane 17A [Source:HGNC Symbol;Acc:HGNC:17315]	0.162391	6.52955	0.835622	5215.15	1879.8	3328.08	4392.87	1568.38	3864.3	3374.76
ENST00000376582	protein_coding	TIMM17B	translocase of inner mitochondrial membrane 17B [Source:HGNC Symbol;Acc:HGNC:17310]	-0.138594	4.91344	0.867969	1008.51	861.4	1876.53	909.41	550.39	1421.74	1104.66
ENST00000465150	protein_coding	TIMM17B	translocase of inner mitochondrial membrane 17B [Source:HGNC Symbol;Acc:HGNC:17310]	-0.521426	2.23223	0.633501	157.74	305.32	168.73	103.05	134.96	112.6	163.733
ENST00000169551	protein_coding	TIMM21	translocase of inner mitochondrial membrane 21 [Source:HGNC Symbol;Acc:HGNC:25010]	0.00576114	4.31381	0.994759	1106.35	515.93	733.63	872.26	451	603.69	713.81
ENST00000579071	protein_coding	TIMM21	translocase of inner mitochondrial membrane 21 [Source:HGNC Symbol;Acc:HGNC:25010]	0.0613658	1.84767	0.95687	220.56	85.88	105.44	165.89	55.9	142.21	129.313
ENST00000580087	protein_coding	TIMM21	translocase of inner mitochondrial membrane 21 [Source:HGNC Symbol;Acc:HGNC:25010]	0.22594	0.28488	0.861657	38.75	39.74	47.3	24.34	28.46	72.57	41.86
ENST00000327158	protein_coding	TIMM22	translocase of inner mitochondrial membrane 22 [Source:HGNC Symbol;Acc:HGNC:17317]	0.0524555	4.93547	0.949724	1390	602	1600	1091	538	1522	1123.83
ENST00000580018	protein_coding	TIMM23	translocase of inner mitochondrial membrane 23 [Source:HGNC Symbol;Acc:HGNC:17312]	0.030855	5.72186	0.969327	2329.78	1591.37	2257.56	1760.86	1151.81	2366.44	1909.64
ENST00000374098	protein_coding	TIMM23B	translocase of inner mitochondrial membrane 23 homolog B [Source:HGNC Symbol;Acc:HGNC:23581]	-0.153165	1.92749	0.891824	154.71	104.34	207.91	117.63	48.59	199.55	138.788
ENST00000270502	protein_coding	TIMM29	translocase of inner mitochondrial membrane 29 [Source:HGNC Symbol;Acc:HGNC:25152]	-0.188631	3.54615	0.841233	605.4	416.96	439.46	382.02	277.5	388.51	418.308
ENST00000270538	protein_coding	TIMM44	translocase of inner mitochondrial membrane 44 [Source:HGNC Symbol;Acc:HGNC:17316]	-0.108117	4.41098	0.901128	1137.01	759.43	700.2	833.6	538.83	572.23	756.883
ENST00000595565	protein_coding	TIMM44	translocase of inner mitochondrial membrane 44 [Source:HGNC Symbol;Acc:HGNC:17316]	0.048922	2.01182	0.965055	221.78	104.53	140.12	139.43	129.46	107.58	140.483
ENST00000597926	protein_coding	TIMM44	translocase of inner mitochondrial membrane 44 [Source:HGNC Symbol;Acc:HGNC:17316]	0.0350577	0.640466	0.977873	39.09	108.28	21.29	63.83	34.27	50.84	52.9333
ENST00000607714	protein_coding	TIMM50	translocase of inner mitochondrial membrane 50 [Source:HGNC Symbol;Acc:HGNC:23656]	0.117604	5.85382	0.882953	2103.71	2193.06	2205	1584.79	1670.67	2536.65	2048.98
ENST00000544017	protein_coding	TIMM50	translocase of inner mitochondrial membrane 50 [Source:HGNC Symbol;Acc:HGNC:23656]	-2.92519	0.303347	0.272693	78.2	0	169.91	0	19.74	0	44.6417
ENST00000599794	protein_coding	TIMM50	translocase of inner mitochondrial membrane 50 [Source:HGNC Symbol;Acc:HGNC:23656]	0.471452	-0.82758	0.768289	23.18	26.61	0	18.17	18.09	20.89	17.8233
ENST00000372902	protein_coding	TIMM8A	translocase of inner mitochondrial membrane 8A [Source:HGNC Symbol;Acc:HGNC:11817]	-0.249436	3.12452	0.800385	526.74	166.08	434.8	327.27	111.43	369.73	322.675
ENST00000480575	protein_coding	TIMM8A	translocase of inner mitochondrial membrane 8A [Source:HGNC Symbol;Acc:HGNC:11817]	-0.39226	0.452524	0.759833	91.26	23.92	61.2	49.73	12.57	53.27	48.6583
ENST00000541231	protein_coding	TIMM8B	translocase of inner mitochondrial membrane 8 homolog B [Source:HGNC Symbol;Acc:HGNC:11818]	0.415036	5.8751	0.603642	2996.93	637.31	2434.68	2768.43	715.22	3516.06	2178.11
ENST00000395159	protein_coding	TIMM9	translocase of inner mitochondrial membrane 9 [Source:HGNC Symbol;Acc:HGNC:11819]	-0.0712036	3.33361	0.941083	490.31	387.57	329.92	335.94	263.25	337.51	357.417
ENST00000555593	protein_coding	TIMM9	translocase of inner mitochondrial membrane 9 [Source:HGNC Symbol;Acc:HGNC:11819]	0.907822	1.22075	0.45411	112.65	32.6	45.38	133.81	72.81	80.12	79.5617
ENST00000494664	protein_coding	TIMMDC1	translocase of inner mitochondrial membrane domain containing 1 [Source:HGNC Symbol;Acc:HGNC:1321]	0.110159	4.70516	0.896761	1587.38	801.51	572.99	1355.1	694.52	501.28	918.797
ENST00000493694	protein_coding	TIMMDC1	translocase of inner mitochondrial membrane domain containing 1 [Source:HGNC Symbol;Acc:HGNC:1321]	0.204047	-0.535568	0.890117	31.27	27.37	11.63	28.14	24.45	10.14	22.1667
ENST00000218388	protein_coding	TIMP1	TIMP metallopeptidase inhibitor 1 [Source:HGNC Symbol;Acc:HGNC:11820]	-0.120469	5.9798	0.926986	6233.63	1084.66	579.13	5100	597.58	292.65	2314.61
ENST00000377017	protein_coding	TIMP1	TIMP metallopeptidase inhibitor 1 [Source:HGNC Symbol;Acc:HGNC:11820]	-0.23083	2.74347	0.914366	807.32	41.89	20.52	526.35	70.21	0	244.382
ENST00000456754	protein_coding	TIMP1	TIMP metallopeptidase inhibitor 1 [Source:HGNC Symbol;Acc:HGNC:11820]	-0.853637	-0.633663	0.576216	70.3	13.34	5.36	29.84	5.21	5.35	21.5667
ENST00000585421	protein_coding	TIMP2	TIMP metallopeptidase inhibitor 2 [Source:HGNC Symbol;Acc:HGNC:11821]	0.23629	3.42855	0.804377	227.93	416.24	505.21	495.12	180.05	498.58	387.188
ENST00000262768	protein_coding	TIMP2	TIMP metallopeptidase inhibitor 2 [Source:HGNC Symbol;Acc:HGNC:11821]	-1.29527	2.15869	0.246653	221.56	266.39	244.15	22.11	121.97	77.54	158.953
ENST00000586057	protein_coding	TIMP2	TIMP metallopeptidase inhibitor 2 [Source:HGNC Symbol;Acc:HGNC:11821]	-1.33227	0.774122	0.66633	290.02	0	0	0	69.06	0	59.8467
ENST00000536189	protein_coding	TIMP2	TIMP metallopeptidase inhibitor 2 [Source:HGNC Symbol;Acc:HGNC:11821]	-0.741159	-0.585924	0.760264	45.2	0	45.28	45.09	0	0	22.595
ENST00000266085	protein_coding	TIMP3	TIMP metallopeptidase inhibitor 3 [Source:HGNC Symbol;Acc:HGNC:11822]	-0.254756	5.36339	0.859142	715.79	183.36	4548.9	480.91	127.25	3609.11	1610.89
ENST00000287814	protein_coding	TIMP4	TIMP metallopeptidase inhibitor 4 [Source:HGNC Symbol;Acc:HGNC:11823]	-0.426836	-0.0853079	0.751401	57	19	45	47	15	10	32.1667
ENST00000271064	protein_coding	TINAGL1	tubulointerstitial nephritis antigen like 1 [Source:HGNC Symbol;Acc:HGNC:19168]	-0.526081	2.5872	0.805583	493.96	324.46	0	320.77	126.95	1.92	211.343
ENST00000457433	protein_coding	TINAGL1	tubulointerstitial nephritis antigen like 1 [Source:HGNC Symbol;Acc:HGNC:19168]	-1.45232	-0.771915	0.507117	55.63	35.41	0	4.97	17.4	0	18.9017
ENST00000448587	protein_coding	TINCR	TINCR ubiquitin domain containing [Source:HGNC Symbol;Acc:HGNC:14607]	-0.624911	-1.03423	0.71086	16	12	33	10	5	19	15.8333
ENST00000399423	protein_coding	TINF2	TERF1 interacting nuclear factor 2 [Source:HGNC Symbol;Acc:HGNC:11824]	-0.0907143	4.08188	0.919139	888.55	641.85	517.35	807.06	358.02	415.97	604.8
ENST00000267415	protein_coding	TINF2	TERF1 interacting nuclear factor 2 [Source:HGNC Symbol;Acc:HGNC:11824]	0.0477724	1.93082	0.966166	99.77	247.01	79.34	57.08	200.21	66.61	125.003
ENST00000560019	protein_coding	TINF2	TERF1 interacting nuclear factor 2 [Source:HGNC Symbol;Acc:HGNC:11824]	-0.429871	0.698528	0.733219	62.99	61.73	86.32	65.03	26.24	38.81	56.8533
ENST00000295924	protein_coding	TIPARP	TCDD inducible poly(ADP-ribose) polymerase [Source:HGNC Symbol;Acc:HGNC:23696]	0.118161	3.65784	0.898879	736.55	234.66	475.98	332.88	476.62	386.95	440.607
ENST00000542783	protein_coding	TIPARP	TCDD inducible poly(ADP-ribose) polymerase [Source:HGNC Symbol;Acc:HGNC:23696]	-0.375352	3.52271	0.691292	318.87	956.21	185.13	421.77	352.75	120.37	392.517
ENST00000481853	protein_coding	TIPARP	TCDD inducible poly(ADP-ribose) polymerase [Source:HGNC Symbol;Acc:HGNC:23696]	0.544991	1.40578	0.739573	72.75	167.39	0	111.63	107.44	65.53	87.4567
ENST00000461166	protein_coding	TIPARP	TCDD inducible poly(ADP-ribose) polymerase [Source:HGNC Symbol;Acc:HGNC:23696]	1.49831	-1.29364	0.508898	7.83	15.74	0	7.77	38.2	0	11.59
ENST00000261881	protein_coding	TIPIN	TIMELESS interacting protein [Source:HGNC Symbol;Acc:HGNC:30750]	0.170575	3.85301	0.851278	332.66	805.08	417.88	346.45	462.52	645.67	501.71
ENST00000562124	protein_coding	TIPIN	TIMELESS interacting protein [Source:HGNC Symbol;Acc:HGNC:30750]	0.00453164	0.839376	0.997344	18.32	84.08	103.86	3.22	105.46	35.73	58.445
ENST00000568216	protein_coding	TIPIN	TIMELESS interacting protein [Source:HGNC Symbol;Acc:HGNC:30750]	-0.750336	-0.112638	0.580757	25.47	58.38	42.2	12.97	22.05	25.57	31.1067
ENST00000367833	protein_coding	TIPRL	TOR signaling pathway regulator [Source:HGNC Symbol;Acc:HGNC:30231]	0.00791034	5.93749	0.992074	1723.84	2909.94	2467	1482.51	2225	1917.19	2120.91
ENST00000367830	protein_coding	TIPRL	TOR signaling pathway regulator [Source:HGNC Symbol;Acc:HGNC:30231]	-2.12035	-0.69431	0.322148	78.16	26.06	0	12.49	0	8.81	20.92
ENST00000392679	protein_coding	TIRAP	TIR domain containing adaptor protein [Source:HGNC Symbol;Acc:HGNC:17192]	-0.568779	1.05035	0.642454	143.51	68.26	72.03	63.07	32.67	63.74	73.88
ENST00000372452	protein_coding	TJAP1	tight junction associated protein 1 [Source:HGNC Symbol;Acc:HGNC:17949]	-0.0783629	1.88452	0.944755	144.46	113.07	184.79	99.38	90	155.14	131.14
ENST00000259751	protein_coding	TJAP1	tight junction associated protein 1 [Source:HGNC Symbol;Acc:HGNC:17949]	-1.23515	0.387016	0.344888	77.24	29.45	100.16	19.36	12.38	42.98	46.9283
ENST00000372444	protein_coding	TJAP1	tight junction associated protein 1 [Source:HGNC Symbol;Acc:HGNC:17949]	-0.402649	0.180682	0.758023	51.01	11.96	82.81	37.49	10.85	45.84	39.9933
ENST00000372445	protein_coding	TJAP1	tight junction associated protein 1 [Source:HGNC Symbol;Acc:HGNC:17949]	-0.263269	0.136618	0.840663	45.54	41.65	44.47	40.17	7.19	51.19	38.3683
ENST00000454762	protein_coding	TJAP1	tight junction associated protein 1 [Source:HGNC Symbol;Acc:HGNC:17949]	-0.0590158	-0.456404	0.967504	9.3	49.37	18.69	5.86	12.88	49.04	24.19
ENST00000612912	protein_coding	TJAP1	tight junction associated protein 1 [Source:HGNC Symbol;Acc:HGNC:17949]	-0.422521	-0.521757	0.774519	15.65	24.06	47.75	13.09	21.89	14.57	22.835
ENST00000614355	protein_coding	TJP1	tight junction protein 1 [Source:HGNC Symbol;Acc:HGNC:11827]	-0.496016	5.97986	0.533736	3576.81	2300.37	2856.31	2572.43	998.62	1577.24	2313.63
ENST00000356107	protein_coding	TJP1	tight junction protein 1 [Source:HGNC Symbol;Acc:HGNC:11827]	-0.436512	5.09472	0.865392	3307.65	1321.99	0	2280.19	493.4	0	1233.87
ENST00000346128	protein_coding	TJP1	tight junction protein 1 [Source:HGNC Symbol;Acc:HGNC:11827]	-0.782256	3.18332	0.427217	978.58	218.11	168.86	431.65	107.94	108.56	335.617
ENST00000400011	protein_coding	TJP1	tight junction protein 1 [Source:HGNC Symbol;Acc:HGNC:11827]	-0.83597	2.86433	0.413951	285.53	586.99	186.85	152.16	202.46	109.42	253.902
ENST00000545208	protein_coding	TJP1	tight junction protein 1 [Source:HGNC Symbol;Acc:HGNC:11827]	-1.3973	2.62721	0.398472	209.34	431.21	389.06	0	153.83	146.53	221.662
ENST00000400007	protein_coding	TJP1	tight junction protein 1 [Source:HGNC Symbol;Acc:HGNC:11827]	-0.891977	1.88044	0.434121	260.87	195.61	92.18	171.89	36.24	41.04	132.972
ENST00000495972	protein_coding	TJP1	tight junction protein 1 [Source:HGNC Symbol;Acc:HGNC:11827]	0.410953	1.92554	0.715704	179.54	113.9	88.26	137.12	158.02	93.94	128.463
ENST00000377245	protein_coding	TJP2	tight junction protein 2 [Source:HGNC Symbol;Acc:HGNC:11828]	-0.0717559	6.28803	0.927287	5969.12	1244.29	2419.51	3997.07	766.74	3103.07	2916.63
ENST00000535702	protein_coding	TJP2	tight junction protein 2 [Source:HGNC Symbol;Acc:HGNC:11828]	0.393883	1.3294	0.74136	103.48	53	96.63	107.53	58.93	108.87	88.0733
ENST00000539225	protein_coding	TJP2	tight junction protein 2 [Source:HGNC Symbol;Acc:HGNC:11828]	-6.32528	0.694361	0.0871821	0	0	364.95	0	0	3.62	61.4283
ENST00000453658	protein_coding	TJP2	tight junction protein 2 [Source:HGNC Symbol;Acc:HGNC:11828]	0.112763	0.661531	0.96495	49.29	0	124.94	0	0	178.6	58.805
ENST00000348208	protein_coding	TJP2	tight junction protein 2 [Source:HGNC Symbol;Acc:HGNC:11828]	-0.103531	0.701227	0.962012	136.26	55.66	0	115.42	28.42	0	55.96
ENST00000423935	protein_coding	TJP2	tight junction protein 2 [Source:HGNC Symbol;Acc:HGNC:11828]	0.239897	0.118202	0.854773	36.34	12.72	63.25	25.52	16.43	72.69	37.825
ENST00000301634	protein_coding	TK1	thymidine kinase 1 [Source:HGNC Symbol;Acc:HGNC:11830]	-0.0383978	4.95709	0.963119	734.78	2232.45	594.34	470.98	1435.44	741.73	1034.95
ENST00000588734	protein_coding	TK1	thymidine kinase 1 [Source:HGNC Symbol;Acc:HGNC:11830]	-0.31786	1.31997	0.79005	54.18	132.22	126.49	54.68	39.08	127.08	88.955
ENST00000590862	protein_coding	TK1	thymidine kinase 1 [Source:HGNC Symbol;Acc:HGNC:11830]	-0.348795	1.05025	0.78311	52.89	158.73	49.62	40.34	100.68	4.49	67.7917
ENST00000544898	protein_coding	TK2	thymidine kinase 2, mitochondrial [Source:HGNC Symbol;Acc:HGNC:11831]	-0.0556584	3.65909	0.952255	855.17	417.24	242.97	685.2	285.26	203.58	448.237
ENST00000527800	protein_coding	TK2	thymidine kinase 2, mitochondrial [Source:HGNC Symbol;Acc:HGNC:11831]	0.101242	2.69784	0.922097	263.33	332.59	123.39	253.47	217.89	142.74	222.235
ENST00000525974	protein_coding	TK2	thymidine kinase 2, mitochondrial [Source:HGNC Symbol;Acc:HGNC:11831]	-0.112203	-0.0738179	0.933436	42.46	52.92	13.83	24.66	36.12	16.72	31.1183
ENST00000620035	protein_coding	TK2	thymidine kinase 2, mitochondrial [Source:HGNC Symbol;Acc:HGNC:11831]	-1.38923	-0.628886	0.505861	61.75	17.16	24.08	0	24.16	0	21.1917
ENST00000299697	protein_coding	TK2	thymidine kinase 2, mitochondrial [Source:HGNC Symbol;Acc:HGNC:11831]	3.73842	-1.22488	0.156296	5.94	0	0	55.1	0	18.29	13.2217
ENST00000394900	protein_coding	TKFC	triokinase and FMN cyclase [Source:HGNC Symbol;Acc:HGNC:24552]	-0.0103656	3.72163	0.99104	474.71	727.71	319.36	415.9	425.4	375.41	456.415
ENST00000529479	protein_coding	TKFC	triokinase and FMN cyclase [Source:HGNC Symbol;Acc:HGNC:24552]	-0.320447	3.62594	0.731555	496.82	784.72	290.49	318.41	429.24	228.81	424.748
ENST00000532173	protein_coding	TKFC	triokinase and FMN cyclase [Source:HGNC Symbol;Acc:HGNC:24552]	-0.127447	1.04286	0.916955	78.5	126.92	36.11	75.55	59.49	44.03	70.1
ENST00000423516	protein_coding	TKT	transketolase [Source:HGNC Symbol;Acc:HGNC:11834]	-0.174386	7.96638	0.819852	9456.44	16508.3	4349.38	7511.03	9016	4442.2	8547.23
ENST00000423525	protein_coding	TKT	transketolase [Source:HGNC Symbol;Acc:HGNC:11834]	-0.0481857	5.11245	0.973975	1045.12	2798	99.16	804.88	1856.58	85.12	1114.81
ENST00000462138	protein_coding	TKT	transketolase [Source:HGNC Symbol;Acc:HGNC:11834]	-0.244994	4.93514	0.768546	1071.95	2252.21	442.49	697.81	1228.17	506.08	1033.12
ENST00000296289	protein_coding	TKT	transketolase [Source:HGNC Symbol;Acc:HGNC:11834]	-0.0701482	2.23036	0.948717	93.45	280.64	171.84	50.45	133.78	256.68	164.473
ENST00000292090	protein_coding	TLCD1	TLC domain containing 1 [Source:HGNC Symbol;Acc:HGNC:25177]	0.080995	2.81153	0.936834	354.22	225.76	220.05	272.23	187.58	226.03	247.645
ENST00000330676	protein_coding	TLCD2	TLC domain containing 2 [Source:HGNC Symbol;Acc:HGNC:33522]	-0.83739	2.4969	0.432245	233	214	400	121	99	170	206.167
ENST00000376499	protein_coding	TLE1	TLE family member 1, transcriptional corepressor [Source:HGNC Symbol;Acc:HGNC:11837]	0.0705123	4.38033	0.952786	179.57	431.94	1811.54	91.9	401.76	1728.63	774.223
ENST00000376463	protein_coding	TLE1	TLE family member 1, transcriptional corepressor [Source:HGNC Symbol;Acc:HGNC:11837]	0.389391	2.68295	0.735861	34.13	220.1	391.23	40.64	147.09	558.3	231.915
ENST00000418319	protein_coding	TLE1	TLE family member 1, transcriptional corepressor [Source:HGNC Symbol;Acc:HGNC:11837]	0.0536536	1.15197	0.96731	5.31	75.16	168.23	17.46	38.15	174.07	79.73
ENST00000262953	protein_coding	TLE2	TLE family member 2, transcriptional corepressor [Source:HGNC Symbol;Acc:HGNC:11838]	-0.853772	0.449116	0.508596	93.23	62.37	40.41	46.48	15.3	29.97	47.96
ENST00000455444	protein_coding	TLE2	TLE family member 2, transcriptional corepressor [Source:HGNC Symbol;Acc:HGNC:11838]	0.51073	0.127453	0.697467	21	70.46	7.52	34.76	51.29	25.53	35.0933
ENST00000627388	protein_coding	TLE3	TLE family member 3, transcriptional corepressor [Source:HGNC Symbol;Acc:HGNC:11839]	-0.0255031	2.92533	0.979831	605.86	218.88	76.74	289.94	141.05	314.7	274.528
ENST00000558939	protein_coding	TLE3	TLE family member 3, transcriptional corepressor [Source:HGNC Symbol;Acc:HGNC:11839]	-0.995389	2.74874	0.538821	430.56	243.64	374.58	346.8	0	121.18	252.793
ENST00000557907	protein_coding	TLE3	TLE family member 3, transcriptional corepressor [Source:HGNC Symbol;Acc:HGNC:11839]	0.126174	1.61383	0.913442	178.85	98.68	64.57	57.08	134.42	89.45	103.842
ENST00000317509	protein_coding	TLE3	TLE family member 3, transcriptional corepressor [Source:HGNC Symbol;Acc:HGNC:11839]	0.634487	1.05817	0.715698	121.04	44.49	28.81	0	150.93	55.41	66.78
ENST00000560589	protein_coding	TLE3	TLE family member 3, transcriptional corepressor [Source:HGNC Symbol;Acc:HGNC:11839]	0.272464	0.939279	0.825214	75.11	69.77	53.44	74.11	53.17	69.36	65.8267
ENST00000559929	protein_coding	TLE3	TLE family member 3, transcriptional corepressor [Source:HGNC Symbol;Acc:HGNC:11839]	-0.105053	0.679768	0.946829	103.52	54.92	30.72	0	48.92	95.51	55.5983
ENST00000560939	protein_coding	TLE3	TLE family member 3, transcriptional corepressor [Source:HGNC Symbol;Acc:HGNC:11839]	0.669074	0.342365	0.606061	12.6	55.85	42.54	35.24	67.37	31.75	40.8917
ENST00000559048	protein_coding	TLE3	TLE family member 3, transcriptional corepressor [Source:HGNC Symbol;Acc:HGNC:11839]	0.0295122	-0.872117	0.988997	53.11	3.58	0	24.12	0	27.91	18.12
ENST00000539550	protein_coding	TLE3	TLE family member 3, transcriptional corepressor [Source:HGNC Symbol;Acc:HGNC:11839]	-0.613375	-1.51988	0.767127	25.27	16.19	0	0	9.22	12.31	10.4983
ENST00000376544	protein_coding	TLE4	TLE family member 4, transcriptional corepressor [Source:HGNC Symbol;Acc:HGNC:11840]	-0.154739	4.27087	0.860475	707.46	757.79	918.98	569.22	447.33	760.64	693.57
ENST00000376552	protein_coding	TLE4	TLE family member 4, transcriptional corepressor [Source:HGNC Symbol;Acc:HGNC:11840]	-0.24219	3.87425	0.789806	670.52	547.18	648.92	382.49	337.61	584.84	528.593
ENST00000265284	protein_coding	TLE4	TLE family member 4, transcriptional corepressor [Source:HGNC Symbol;Acc:HGNC:11840]	-1.29589	1.0963	0.433038	40.09	127.98	173.24	0	21.8	103.3	77.735
ENST00000431350	protein_coding	TLK1	tousled like kinase 1 [Source:HGNC Symbol;Acc:HGNC:11841]	0.118151	3.88912	0.896367	781.4	527.91	355.26	644.34	337.48	519.13	527.587
ENST00000434911	protein_coding	TLK1	tousled like kinase 1 [Source:HGNC Symbol;Acc:HGNC:11841]	-0.0291104	1.61688	0.979983	230.63	71.4	63.77	125.49	119.16	17.41	104.643
ENST00000521943	protein_coding	TLK1	tousled like kinase 1 [Source:HGNC Symbol;Acc:HGNC:11841]	1.39586	-1.26386	0.579349	8.19	0	14.6	0	0	57.49	13.38
ENST00000343388	protein_coding	TLK2	tousled like kinase 2 [Source:HGNC Symbol;Acc:HGNC:11842]	-0.247244	4.7074	0.770931	1055.07	575	1755.79	796.95	210.39	1531.25	987.408
ENST00000582809	protein_coding	TLK2	tousled like kinase 2 [Source:HGNC Symbol;Acc:HGNC:11842]	-0.232444	3.19126	0.812293	372.59	329.46	454.74	346.56	168.55	308.51	330.068
ENST00000346027	protein_coding	TLK2	tousled like kinase 2 [Source:HGNC Symbol;Acc:HGNC:11842]	0.0524086	2.94072	0.958499	293.03	304.79	279.91	282.53	214.92	241.06	269.373
ENST00000326270	protein_coding	TLK2	tousled like kinase 2 [Source:HGNC Symbol;Acc:HGNC:11842]	-0.0857897	1.56756	0.941315	137.73	39.79	181.89	108.16	48.1	127	107.112
ENST00000581041	protein_coding	TLK2	tousled like kinase 2 [Source:HGNC Symbol;Acc:HGNC:11842]	0.547324	0.840422	0.660919	57.38	40.66	75.41	27.66	130.77	9.13	56.835
ENST00000357947	protein_coding	TLL2	tolloid like 2 [Source:HGNC Symbol;Acc:HGNC:11844]	-0.261751	3.71764	0.842805	1421.2	172.47	128.7	1006.13	68.78	132.49	488.295
ENST00000314888	protein_coding	TLN1	talin 1 [Source:HGNC Symbol;Acc:HGNC:11845]	-0.257185	7.04997	0.740596	5052.03	5512.64	6378.18	3073.49	3259.02	5360.07	4772.57
ENST00000561311	protein_coding	TLN2	talin 2 [Source:HGNC Symbol;Acc:HGNC:15447]	-0.467211	5.43355	0.590432	4242.15	505.73	1313.97	1970.77	353.5	1414.38	1633.42
ENST00000494733	protein_coding	TLN2	talin 2 [Source:HGNC Symbol;Acc:HGNC:15447]	-1.00762	2.30615	0.356328	536.08	149.01	89.35	131.17	36.89	167.27	184.962
ENST00000472902	protein_coding	TLN2	talin 2 [Source:HGNC Symbol;Acc:HGNC:15447]	-1.26151	-0.955327	0.451864	36.46	20.55	18.61	5.41	9.2	10.09	16.72
ENST00000267984	protein_coding	TLNRD1	talin rod domain containing 1 [Source:HGNC Symbol;Acc:HGNC:13519]	-0.152488	3.67141	0.869538	822	198	587	385	226	599	469.5
ENST00000308979	protein_coding	TLR1	toll like receptor 1 [Source:HGNC Symbol;Acc:HGNC:11847]	-7.52241	-1.31854	0.101174	78	0	0	0	0	0	13
ENST00000296795	protein_coding	TLR3	toll like receptor 3 [Source:HGNC Symbol;Acc:HGNC:11849]	-0.714503	0.122859	0.587773	63.74	57.42	28.48	28.94	24.25	19.47	37.05
ENST00000504367	protein_coding	TLR3	toll like receptor 3 [Source:HGNC Symbol;Acc:HGNC:11849]	-0.0120144	-0.353552	0.993216	14.32	52.1	18.16	12.66	28.42	26.53	25.365
ENST00000355622	protein_coding	TLR4	toll like receptor 4 [Source:HGNC Symbol;Acc:HGNC:11850]	0.133089	0.575138	0.959694	0	152.18	4.36	2.2	114.08	0	45.47
ENST00000394487	protein_coding	TLR4	toll like receptor 4 [Source:HGNC Symbol;Acc:HGNC:11850]	0.526443	-0.0963896	0.790184	3.12	78.68	3.15	3.17	77.92	3.08	28.1867
ENST00000606498	protein_coding	TM2D1	TM2 domain containing 1 [Source:HGNC Symbol;Acc:HGNC:24142]	-0.0748627	3.81142	0.9347	502.6	794.72	359.31	405.04	529.73	284.27	479.278
ENST00000371177	protein_coding	TM2D1	TM2 domain containing 1 [Source:HGNC Symbol;Acc:HGNC:24142]	-0.243973	0.453325	0.849171	45.35	66.29	56.31	18.78	52.75	36.49	45.995
ENST00000397070	protein_coding	TM2D2	TM2 domain containing 2 [Source:HGNC Symbol;Acc:HGNC:24127]	-0.0257553	3.88896	0.977345	727.55	300.51	753.38	635.76	188.38	678	547.263
ENST00000456397	protein_coding	TM2D2	TM2 domain containing 2 [Source:HGNC Symbol;Acc:HGNC:24127]	0.0249998	3.86001	0.978057	824.01	133.55	776.85	657.69	115.4	763.85	545.225
ENST00000347970	protein_coding	TM2D3	TM2 domain containing 3 [Source:HGNC Symbol;Acc:HGNC:24128]	-0.106624	3.61532	0.909132	646.42	421.49	425.87	592.29	263.53	275.02	437.437
ENST00000333202	protein_coding	TM2D3	TM2 domain containing 3 [Source:HGNC Symbol;Acc:HGNC:24128]	0.36354	2.03602	0.744379	187.52	98.89	132.59	107.11	76.36	284.82	147.882
ENST00000561373	protein_coding	TM2D3	TM2 domain containing 3 [Source:HGNC Symbol;Acc:HGNC:24128]	-0.116297	0.16792	0.929049	57.22	17.66	56.96	25.87	17.44	60.32	39.245
ENST00000305366	protein_coding	TM4SF1	transmembrane 4 L six family member 1 [Source:HGNC Symbol;Acc:HGNC:11853]	-0.114655	3.52082	0.954279	28	39.37	1375.09	14.96	36.43	1194.63	448.08
ENST00000472441	protein_coding	TM4SF1	transmembrane 4 L six family member 1 [Source:HGNC Symbol;Acc:HGNC:11853]	-0.16866	-0.988746	0.945271	0	0	55.1	1.04	1.23	43.14	16.7517
ENST00000273695	protein_coding	TM4SF19	transmembrane 4 L six family member 19 [Source:HGNC Symbol;Acc:HGNC:25167]	-0.115238	3.72634	0.970498	1667.5	5.03	0	1291.24	2.5	0	494.378
ENST00000446879	protein_coding	TM4SF19	transmembrane 4 L six family member 19 [Source:HGNC Symbol;Acc:HGNC:25167]	-0.280989	1.97644	0.923698	513.29	1.27	1.73	356.08	0	0	145.395
ENST00000454715	protein_coding	TM4SF19	transmembrane 4 L six family member 19 [Source:HGNC Symbol;Acc:HGNC:25167]	-0.183103	1.15888	0.945756	273.28	1.95	4.23	206.33	0	0	80.965
ENST00000440822	protein_coding	TM4SF19	transmembrane 4 L six family member 19 [Source:HGNC Symbol;Acc:HGNC:25167]	0.151074	-0.323714	0.945776	82.63	0	2	73.46	2.5	2	27.0983
ENST00000279263	protein_coding	TM7SF2	transmembrane 7 superfamily member 2 [Source:HGNC Symbol;Acc:HGNC:11863]	0.0366195	3.94081	0.967667	920.24	500.8	364.28	726.78	412	322.89	541.165
ENST00000525385	protein_coding	TM7SF2	transmembrane 7 superfamily member 2 [Source:HGNC Symbol;Acc:HGNC:11863]	-0.151537	-0.122122	0.910761	44.31	44.13	17.83	20.01	26.27	31.3	30.6417
ENST00000343028	protein_coding	TM7SF3	transmembrane 7 superfamily member 3 [Source:HGNC Symbol;Acc:HGNC:23049]	-0.0464355	5.70172	0.953886	3559.3	1463.04	1253.73	3042.2	874.05	1107.75	1883.35
ENST00000545344	protein_coding	TM7SF3	transmembrane 7 superfamily member 3 [Source:HGNC Symbol;Acc:HGNC:23049]	4.18757	-1.38272	0.138358	0	0	4.6	0	48.77	9.85	10.5367
ENST00000261789	protein_coding	TM9SF1	transmembrane 9 superfamily member 1 [Source:HGNC Symbol;Acc:HGNC:11864]	-0.102801	4.39011	0.906125	1305.02	724.05	527.89	1005.31	447.95	492.11	750.388
ENST00000528895	protein_coding	TM9SF1	transmembrane 9 superfamily member 1 [Source:HGNC Symbol;Acc:HGNC:11864]	-0.144647	1.49266	0.901933	191.5	60.98	93.09	187.8	42.27	23.5	99.8567
ENST00000396854	protein_coding	TM9SF1	transmembrane 9 superfamily member 1 [Source:HGNC Symbol;Acc:HGNC:11864]	-0.549592	1.31613	0.646059	173.76	27.78	145.86	140.69	26	26.71	90.1333
ENST00000376387	protein_coding	TM9SF2	transmembrane 9 superfamily member 2 [Source:HGNC Symbol;Acc:HGNC:11865]	-0.0531	6.98501	0.945522	6804.61	1769.77	6982.39	5484.87	1206.78	6317.78	4761.03
ENST00000371142	protein_coding	TM9SF3	transmembrane 9 superfamily member 3 [Source:HGNC Symbol;Acc:HGNC:21529]	-0.142104	7.25274	0.854347	9173.74	4829.2	4951.8	6415.84	3026	4765.34	5526.99
ENST00000443638	protein_coding	TM9SF3	transmembrane 9 superfamily member 3 [Source:HGNC Symbol;Acc:HGNC:21529]	-0.0620904	2.9945	0.950536	435.7	247.72	273.56	375.34	161.54	217.27	285.188
ENST00000398022	protein_coding	TM9SF4	transmembrane 9 superfamily member 4 [Source:HGNC Symbol;Acc:HGNC:30797]	-0.212534	5.0917	0.795649	2056.22	1080.17	1197.04	1375.26	732.62	941.72	1230.51
ENST00000217315	protein_coding	TM9SF4	transmembrane 9 superfamily member 4 [Source:HGNC Symbol;Acc:HGNC:30797]	-0.0744172	2.17501	0.945937	72.89	281.87	172.62	33.46	193.44	162.91	152.865
ENST00000358572	protein_coding	TMA16	translation machinery associated 16 homolog [Source:HGNC Symbol;Acc:HGNC:25638]	0.104232	4.6001	0.903154	1005.45	963.45	763.02	781.79	753.53	830.84	849.68
ENST00000513272	protein_coding	TMA16	translation machinery associated 16 homolog [Source:HGNC Symbol;Acc:HGNC:25638]	-0.152753	1.36458	0.897742	92.24	148.84	67.71	51.94	104.16	55.79	86.78
ENST00000509657	protein_coding	TMA16	translation machinery associated 16 homolog [Source:HGNC Symbol;Acc:HGNC:25638]	0.811699	1.02441	0.509896	23.77	61.21	84.34	49.03	73.02	123.97	69.2233
ENST00000508268	protein_coding	TMA16	translation machinery associated 16 homolog [Source:HGNC Symbol;Acc:HGNC:25638]	-0.040553	1.00711	0.973611	26.63	124.83	77.33	15.75	75.19	88.76	68.0817
ENST00000438607	protein_coding	TMA7	translation machinery associated 7 homolog [Source:HGNC Symbol;Acc:HGNC:26932]	-0.0485065	6.62892	0.950494	5297.11	3683.88	2853.85	4495.04	2341.87	2484.53	3526.05
ENST00000258412	protein_coding	TMBIM1	transmembrane BAX inhibitor motif containing 1 [Source:HGNC Symbol;Acc:HGNC:23410]	-0.0697513	4.92463	0.958729	2955.75	507.14	269.72	2493.7	311.08	116.36	1108.96
ENST00000445635	protein_coding	TMBIM1	transmembrane BAX inhibitor motif containing 1 [Source:HGNC Symbol;Acc:HGNC:23410]	-1.33659	0.154751	0.447381	158.12	0	23.7	16.39	19.29	19.01	39.4183
ENST00000444881	protein_coding	TMBIM1	transmembrane BAX inhibitor motif containing 1 [Source:HGNC Symbol;Acc:HGNC:23410]	0.0623931	-0.147534	0.963326	31.27	60.63	4.19	25.19	34.15	20.33	29.2933
ENST00000556010	protein_coding	TMBIM4	transmembrane BAX inhibitor motif containing 4 [Source:HGNC Symbol;Acc:HGNC:24257]	-0.255373	2.20636	0.815438	285.69	87.37	221.03	177.75	79.03	154.35	167.537
ENST00000542724	protein_coding	TMBIM4	transmembrane BAX inhibitor motif containing 4 [Source:HGNC Symbol;Acc:HGNC:24257]	-0.0690683	2.07252	0.950354	325.38	84.6	98.12	230.72	73.21	91.92	150.658
ENST00000544599	protein_coding	TMBIM4	transmembrane BAX inhibitor motif containing 4 [Source:HGNC Symbol;Acc:HGNC:24257]	-0.669061	1.91944	0.554477	179.03	105.92	256.83	87.58	32.56	180.38	140.383
ENST00000398033	protein_coding	TMBIM4	transmembrane BAX inhibitor motif containing 4 [Source:HGNC Symbol;Acc:HGNC:24257]	-0.0690817	1.18557	0.954337	94.88	56.47	116.61	150.12	9.09	64.39	81.9267
ENST00000358230	protein_coding	TMBIM4	transmembrane BAX inhibitor motif containing 4 [Source:HGNC Symbol;Acc:HGNC:24257]	-0.13204	1.07115	0.913718	153.28	14.3	89.36	143.22	11.84	42.96	75.8267
ENST00000267115	protein_coding	TMBIM6	transmembrane BAX inhibitor motif containing 6 [Source:HGNC Symbol;Acc:HGNC:11723]	-0.138308	8.20196	0.856127	14310.8	9220.98	13043	11091.4	5617.41	11082.9	10727.7
ENST00000395006	protein_coding	TMBIM6	transmembrane BAX inhibitor motif containing 6 [Source:HGNC Symbol;Acc:HGNC:11723]	-0.0967025	5.07048	0.906344	1544.52	1124.28	1429.6	1531.3	710.7	902.51	1207.15
ENST00000552370	protein_coding	TMBIM6	transmembrane BAX inhibitor motif containing 6 [Source:HGNC Symbol;Acc:HGNC:11723]	0.165597	4.11488	0.85566	1438.38	302.99	212.43	1076.84	400.84	264.8	616.047
ENST00000549385	protein_coding	TMBIM6	transmembrane BAX inhibitor motif containing 6 [Source:HGNC Symbol;Acc:HGNC:11723]	1.46548	1.70115	0.386989	137.01	0	71.03	318.44	56.37	95.9	113.125
ENST00000423828	protein_coding	TMBIM6	transmembrane BAX inhibitor motif containing 6 [Source:HGNC Symbol;Acc:HGNC:11723]	0.732097	1.25768	0.543721	38.31	110.89	54.17	93.32	96.84	83.86	79.565
ENST00000550445	protein_coding	TMBIM6	transmembrane BAX inhibitor motif containing 6 [Source:HGNC Symbol;Acc:HGNC:11723]	-0.949436	0.775019	0.451892	82.74	69.91	101.71	32.66	17.15	64.89	61.51
ENST00000547798	protein_coding	TMBIM6	transmembrane BAX inhibitor motif containing 6 [Source:HGNC Symbol;Acc:HGNC:11723]	-0.774858	0.288246	0.605195	74.42	20.07	78.38	53.82	0	35.94	43.7717
ENST00000392467	protein_coding	TMC6	transmembrane channel like 6 [Source:HGNC Symbol;Acc:HGNC:18021]	0.243772	3.10435	0.886411	503.05	238.58	190.83	325.1	449.05	0.07	284.447
ENST00000322914	protein_coding	TMC6	transmembrane channel like 6 [Source:HGNC Symbol;Acc:HGNC:18021]	-0.701106	2.01984	0.757756	123.87	424.44	0	211.39	0	112.53	145.372
ENST00000590602	protein_coding	TMC6	transmembrane channel like 6 [Source:HGNC Symbol;Acc:HGNC:18021]	-0.276431	1.60996	0.811965	198.86	126.12	62.41	125.38	96.11	21.61	105.082
ENST00000591436	protein_coding	TMC6	transmembrane channel like 6 [Source:HGNC Symbol;Acc:HGNC:18021]	-0.28972	-0.514354	0.843753	76.55	4.88	4.1	27.12	15.21	12.03	23.315
ENST00000589553	protein_coding	TMC6	transmembrane channel like 6 [Source:HGNC Symbol;Acc:HGNC:18021]	-0.0317973	-1.15043	0.985312	15.43	14.05	17.54	14.91	9.31	13.65	14.1483
ENST00000304381	protein_coding	TMC7	transmembrane channel like 7 [Source:HGNC Symbol;Acc:HGNC:23000]	0.036835	1.78639	0.981543	343.64	30.3	29.31	319.2	10	19	125.242
ENST00000421369	protein_coding	TMC7	transmembrane channel like 7 [Source:HGNC Symbol;Acc:HGNC:23000]	-1.53446	-0.544289	0.550985	102.18	0	7.87	31.47	0	0	23.5867
ENST00000393238	protein_coding	TMCC1	transmembrane and coiled-coil domain family 1 [Source:HGNC Symbol;Acc:HGNC:29116]	-0.00173029	3.41959	0.998553	681.95	289.35	294.69	550.79	224.68	254.66	382.687
ENST00000426664	protein_coding	TMCC1	transmembrane and coiled-coil domain family 1 [Source:HGNC Symbol;Acc:HGNC:29116]	-0.176074	-1.38091	0.933562	0	27.07	14.16	0	17.42	10	11.4417
ENST00000432054	protein_coding	TMCC1	transmembrane and coiled-coil domain family 1 [Source:HGNC Symbol;Acc:HGNC:29116]	0.758813	-1.46772	0.736119	7.97	20.46	0	0	28.96	4.35	10.29
ENST00000358024	protein_coding	TMCC2	transmembrane and coiled-coil domain family 2 [Source:HGNC Symbol;Acc:HGNC:24239]	-0.454549	1.61642	0.695843	290.93	62.56	63.83	132.88	70.07	32.73	108.833
ENST00000330675	protein_coding	TMCC2	transmembrane and coiled-coil domain family 2 [Source:HGNC Symbol;Acc:HGNC:24239]	0.347023	0.868109	0.850786	150.07	23.65	11.58	174.06	0	30.27	64.9383
ENST00000261226	protein_coding	TMCC3	transmembrane and coiled-coil domain family 3 [Source:HGNC Symbol;Acc:HGNC:29199]	-0.235651	5.2676	0.915781	4914.17	111.08	47.93	3509.71	59.33	32.86	1445.85
ENST00000551457	protein_coding	TMCC3	transmembrane and coiled-coil domain family 3 [Source:HGNC Symbol;Acc:HGNC:29199]	-0.019201	3.40639	0.991217	1123.83	138.92	16.61	917.29	97.58	21.14	385.895
ENST00000392129	protein_coding	TMCO1	transmembrane and coiled-coil domains 1 [Source:HGNC Symbol;Acc:HGNC:18188]	-0.108617	4.96268	0.895881	1641.04	688.33	1533.29	1333.53	434.02	1279.18	1151.56
ENST00000464650	protein_coding	TMCO1	transmembrane and coiled-coil domains 1 [Source:HGNC Symbol;Acc:HGNC:18188]	-0.0026341	4.21529	0.997623	885.32	361.64	973.08	792.05	248.75	855.57	686.068
ENST00000612311	protein_coding	TMCO1	transmembrane and coiled-coil domains 1 [Source:HGNC Symbol;Acc:HGNC:18188]	-0.542542	1.39509	0.647976	70.08	121.85	165.41	61.83	58.41	80.14	92.9533
ENST00000628579	protein_coding	TMCO1	transmembrane and coiled-coil domains 1 [Source:HGNC Symbol;Acc:HGNC:18188]	-0.00437079	1.21944	0.997102	99.29	64.5	103.83	101.83	18.69	115.98	84.02
ENST00000481278	protein_coding	TMCO1	transmembrane and coiled-coil domains 1 [Source:HGNC Symbol;Acc:HGNC:18188]	-0.257794	0.0725804	0.844761	39.38	20.17	68.26	42.18	8.99	41.25	36.705
ENST00000434316	protein_coding	TMCO3	transmembrane and coiled-coil domains 3 [Source:HGNC Symbol;Acc:HGNC:20329]	-0.146517	5.45947	0.867039	3523.93	612.93	1433.34	2927.95	355.82	963.66	1636.27
ENST00000474393	protein_coding	TMCO3	transmembrane and coiled-coil domains 3 [Source:HGNC Symbol;Acc:HGNC:20329]	-0.200803	1.34963	0.865984	137.41	46.08	134.56	127.45	30.54	74.54	91.7633
ENST00000375391	protein_coding	TMCO3	transmembrane and coiled-coil domains 3 [Source:HGNC Symbol;Acc:HGNC:20329]	-1.1247	0.44735	0.479685	147.32	38.62	22.71	28.5	0	60.18	49.555
ENST00000622371	protein_coding	TMCO3	transmembrane and coiled-coil domains 3 [Source:HGNC Symbol;Acc:HGNC:20329]	0.104249	0.224031	0.936129	55.63	23.04	47.97	38.63	15.76	63.38	40.735
ENST00000394671	protein_coding	TMCO6	transmembrane and coiled-coil domains 6 [Source:HGNC Symbol;Acc:HGNC:28814]	0.188592	2.69025	0.8556	210.51	258.11	231.73	177.37	207.72	262.65	224.682
ENST00000252100	protein_coding	TMCO6	transmembrane and coiled-coil domains 6 [Source:HGNC Symbol;Acc:HGNC:28814]	-0.732273	0.0350928	0.696688	32.99	100.38	6.49	0	50.42	7.52	32.9667
ENST00000214869	protein_coding	TMED1	transmembrane p24 trafficking protein 1 [Source:HGNC Symbol;Acc:HGNC:17291]	0.0802727	4.17395	0.927897	742.21	754.74	548.53	703.37	550.58	478.36	629.632
ENST00000591695	protein_coding	TMED1	transmembrane p24 trafficking protein 1 [Source:HGNC Symbol;Acc:HGNC:17291]	-0.817726	-0.542891	0.583457	51.79	38.26	4.47	18.63	19.42	1.64	22.3683
ENST00000303575	protein_coding	TMED10	transmembrane p24 trafficking protein 10 [Source:HGNC Symbol;Acc:HGNC:16998]	-0.104407	6.95147	0.893185	7644.17	3193.59	4439.44	6308.89	1833.8	3795.19	4535.85
ENST00000262225	protein_coding	TMED2	transmembrane p24 trafficking protein 2 [Source:HGNC Symbol;Acc:HGNC:16996]	-0.00655998	7.63542	0.993197	10228.9	5358.11	8108.84	8651.24	3450.08	7766.05	7260.53
ENST00000509052	protein_coding	TMED2	transmembrane p24 trafficking protein 2 [Source:HGNC Symbol;Acc:HGNC:16996]	-0.171161	2.13772	0.876556	127.04	185.46	225.87	96.74	89.85	221.63	157.765
ENST00000299705	protein_coding	TMED3	transmembrane p24 trafficking protein 3 [Source:HGNC Symbol;Acc:HGNC:28889]	-0.096638	5.6106	0.904521	3132.49	1735.81	1081.47	2355.99	1212.67	883.69	1733.69
ENST00000424155	protein_coding	TMED3	transmembrane p24 trafficking protein 3 [Source:HGNC Symbol;Acc:HGNC:28889]	-0.130783	2.7023	0.899418	538.88	160.57	104.11	379.73	107.09	114.29	234.112
ENST00000457408	protein_coding	TMED4	transmembrane p24 trafficking protein 4 [Source:HGNC Symbol;Acc:HGNC:22301]	0.102804	6.36483	0.895732	3158.17	3404.34	2720.4	2674.59	2376.31	3103.41	2906.2
ENST00000481238	protein_coding	TMED4	transmembrane p24 trafficking protein 4 [Source:HGNC Symbol;Acc:HGNC:22301]	0.190168	1.95824	0.865521	63.28	74.67	287.48	102.33	42.74	287.32	142.97
ENST00000289577	protein_coding	TMED4	transmembrane p24 trafficking protein 4 [Source:HGNC Symbol;Acc:HGNC:22301]	0.876014	0.925522	0.481197	95.2	5.96	59.86	75.3	91.21	52.08	63.2683
ENST00000370282	protein_coding	TMED5	transmembrane p24 trafficking protein 5 [Source:HGNC Symbol;Acc:HGNC:24251]	0.037276	4.34798	0.966006	994.22	752.71	609.51	664.47	494.63	851.48	727.837
ENST00000479918	protein_coding	TMED5	transmembrane p24 trafficking protein 5 [Source:HGNC Symbol;Acc:HGNC:24251]	0.266257	1.95218	0.812799	135.68	171.14	96.64	73.67	131.82	193.01	133.66
ENST00000370280	protein_coding	TMED5	transmembrane p24 trafficking protein 5 [Source:HGNC Symbol;Acc:HGNC:24251]	-0.0909785	0.775533	0.942013	67.37	53.57	81.45	72.98	40.79	39.03	59.1983
ENST00000456936	protein_coding	TMED7	transmembrane p24 trafficking protein 7 [Source:HGNC Symbol;Acc:HGNC:24253]	-0.149009	6.91728	0.848122	7638.72	3284.35	4203.19	5891.39	2135.46	3245.57	4399.78
ENST00000333314	protein_coding	TMED7-TICAM2	TMED7-TICAM2 readthrough [Source:HGNC Symbol;Acc:HGNC:33945]	0.0190395	1.96234	0.986468	163.41	167.97	115.86	143.99	123.86	91.09	134.363
ENST00000282382	protein_coding	TMED7-TICAM2	TMED7-TICAM2 readthrough [Source:HGNC Symbol;Acc:HGNC:33945]	-0.282697	-0.104043	0.833966	65.48	26.48	19.94	33.92	7.23	39.85	32.15
ENST00000216468	protein_coding	TMED8	transmembrane p24 trafficking protein family member 8 [Source:HGNC Symbol;Acc:HGNC:18633]	-0.13886	6.27231	0.859926	3865	3523	2066	2944	2140	1805	2723.83
ENST00000332598	protein_coding	TMED9	transmembrane p24 trafficking protein 9 [Source:HGNC Symbol;Acc:HGNC:24878]	-0.130198	5.57657	0.871773	2806.94	1261.44	1864.99	2184.7	770.59	1588.67	1746.22
ENST00000374879	protein_coding	TMEFF1	transmembrane protein with EGF like and two follistatin like domains 1 [Source:HGNC Symbol;Acc:HGNC:11866]	0.458398	3.38174	0.785201	53.89	94.89	905.19	8.67	144.75	1151.27	393.11
ENST00000272771	protein_coding	TMEFF2	transmembrane protein with EGF like and two follistatin like domains 2 [Source:HGNC Symbol;Acc:HGNC:11867]	-0.0873975	3.80604	0.923845	792.79	748.96	121.07	494.12	495.24	224.89	479.512
ENST00000392314	protein_coding	TMEFF2	transmembrane protein with EGF like and two follistatin like domains 2 [Source:HGNC Symbol;Acc:HGNC:11867]	0.122617	2.18998	0.910889	233.83	210.66	58.61	220.91	139.61	75.97	156.598
ENST00000409056	protein_coding	TMEFF2	transmembrane protein with EGF like and two follistatin like domains 2 [Source:HGNC Symbol;Acc:HGNC:11867]	-0.267694	-0.449524	0.855049	70.38	17.39	2.04	21.97	28.16	3.14	23.8467
ENST00000424486	protein_coding	TMEM100	transmembrane protein 100 [Source:HGNC Symbol;Acc:HGNC:25607]	0.194949	2.35323	0.896906	299.83	225.63	24.76	332.99	156.39	3.8	173.9
ENST00000575734	protein_coding	TMEM100	transmembrane protein 100 [Source:HGNC Symbol;Acc:HGNC:25607]	-0.0609116	1.76853	0.976375	362.63	49.08	0	251.38	57.08	4.96	120.855
ENST00000206380	protein_coding	TMEM101	transmembrane protein 101 [Source:HGNC Symbol;Acc:HGNC:28653]	-0.164099	5.02242	0.842464	1455.5	1220.44	1363.22	1141.21	732.58	1098.22	1168.53
ENST00000589334	protein_coding	TMEM101	transmembrane protein 101 [Source:HGNC Symbol;Acc:HGNC:28653]	0.174914	0.665738	0.889791	47.76	53.63	69.7	48.08	58.89	42.84	53.4833
ENST00000587529	protein_coding	TMEM101	transmembrane protein 101 [Source:HGNC Symbol;Acc:HGNC:28653]	0.0790664	0.0751151	0.952081	32.73	23.93	59.07	28.7	27.52	42.94	35.815
ENST00000396568	protein_coding	TMEM102	transmembrane protein 102 [Source:HGNC Symbol;Acc:HGNC:26722]	0.000773917	0.31198	0.999529	21.04	81.26	35.99	20	57.79	27	40.5133
ENST00000335464	protein_coding	TMEM104	transmembrane protein 104 [Source:HGNC Symbol;Acc:HGNC:25984]	-0.452607	3.11183	0.647314	638.53	125.47	429.15	378.66	31.54	359.8	327.192
ENST00000582773	protein_coding	TMEM104	transmembrane protein 104 [Source:HGNC Symbol;Acc:HGNC:25984]	-0.582418	0.214972	0.655769	28.28	35.57	91.1	26.12	12.66	51.15	40.8133
ENST00000582330	protein_coding	TMEM104	transmembrane protein 104 [Source:HGNC Symbol;Acc:HGNC:25984]	-0.342674	0.181661	0.892956	50.81	0	101	0	71.8	0	37.2683
ENST00000612339	protein_coding	TMEM106A	transmembrane protein 106A [Source:HGNC Symbol;Acc:HGNC:28288]	-0.353425	-0.326505	0.801506	68.32	17.12	12.79	52	6.85	4.69	26.9617
ENST00000396667	protein_coding	TMEM106B	transmembrane protein 106B [Source:HGNC Symbol;Acc:HGNC:22407]	-0.204898	5.41239	0.80066	2019.88	2315.23	942.33	1581.63	1348.67	655.72	1477.24
ENST00000396668	protein_coding	TMEM106B	transmembrane protein 106B [Source:HGNC Symbol;Acc:HGNC:22407]	-0.0938404	4.80434	0.911229	1344.32	1304.05	708.39	1131	778.32	616.81	980.482
ENST00000256686	protein_coding	TMEM106C	transmembrane protein 106C [Source:HGNC Symbol;Acc:HGNC:28775]	-0.067491	4.57787	0.93732	384.06	1417.5	1004.86	344.12	1115.1	543.93	801.595
ENST00000429772	protein_coding	TMEM106C	transmembrane protein 106C [Source:HGNC Symbol;Acc:HGNC:28775]	0.0713125	4.07766	0.936413	255.15	749.94	909.73	257.19	627.81	716.48	586.05
ENST00000552561	protein_coding	TMEM106C	transmembrane protein 106C [Source:HGNC Symbol;Acc:HGNC:28775]	-0.0926491	2.64559	0.929108	101.05	385.87	250.1	109.44	243.4	189.53	213.232
ENST00000449758	protein_coding	TMEM106C	transmembrane protein 106C [Source:HGNC Symbol;Acc:HGNC:28775]	0.534352	1.99956	0.848918	0	51.75	330.74	0	0	535.27	152.96
ENST00000550552	protein_coding	TMEM106C	transmembrane protein 106C [Source:HGNC Symbol;Acc:HGNC:28775]	8.56412	-0.569435	0.0320391	0	0	0	0	46.9	78.47	20.895
ENST00000549288	protein_coding	TMEM106C	transmembrane protein 106C [Source:HGNC Symbol;Acc:HGNC:28775]	-0.487634	-1.29295	0.783627	2.36	30.18	14.94	0	12.51	14.86	12.475
ENST00000449985	protein_coding	TMEM107	transmembrane protein 107 [Source:HGNC Symbol;Acc:HGNC:28128]	-0.204919	2.54575	0.845747	208.09	255.82	260.64	180.71	125.56	219.6	208.403
ENST00000532998	protein_coding	TMEM107	transmembrane protein 107 [Source:HGNC Symbol;Acc:HGNC:28128]	-0.192363	1.39222	0.871092	24.51	139.52	154.17	27.39	77.27	125.44	91.3833
ENST00000437139	protein_coding	TMEM107	transmembrane protein 107 [Source:HGNC Symbol;Acc:HGNC:28128]	0.279508	-0.364341	0.843824	16.58	45.58	14.47	7.24	37.31	27.8	24.83
ENST00000393130	protein_coding	TMEM108	transmembrane protein 108 [Source:HGNC Symbol;Acc:HGNC:28451]	-0.816514	1.46892	0.766076	369.64	43.05	0	198.73	0	0	101.903
ENST00000321871	protein_coding	TMEM108	transmembrane protein 108 [Source:HGNC Symbol;Acc:HGNC:28451]	0.415391	1.42189	0.855828	257.14	13.02	1.95	279.97	18.64	0	95.12
ENST00000227525	protein_coding	TMEM109	transmembrane protein 109 [Source:HGNC Symbol;Acc:HGNC:28771]	-0.0737553	4.60828	0.931336	1291.24	902.17	745.61	796.73	683.06	767.33	864.357
ENST00000536171	protein_coding	TMEM109	transmembrane protein 109 [Source:HGNC Symbol;Acc:HGNC:28771]	-0.619339	0.34282	0.791159	32.45	1.87	139	0	0	106.72	46.6733
ENST00000317635	protein_coding	TMEM11	transmembrane protein 11 [Source:HGNC Symbol;Acc:HGNC:16823]	-0.219157	2.34636	0.838783	182.72	202.62	249.67	152.76	97.75	210.7	182.703
ENST00000266025	protein_coding	TMEM115	transmembrane protein 115 [Source:HGNC Symbol;Acc:HGNC:30055]	-0.0828831	4.50737	0.923511	1564	584	632	1094	399	686	826.5
ENST00000550831	protein_coding	TMEM116	transmembrane protein 116 [Source:HGNC Symbol;Acc:HGNC:25084]	0.392539	0.559292	0.757916	73.02	64.88	5.92	47.87	54.65	48.78	49.1867
ENST00000355445	protein_coding	TMEM116	transmembrane protein 116 [Source:HGNC Symbol;Acc:HGNC:25084]	-0.575206	-0.0816058	0.6697	46.07	29.8	48.53	36.85	9.43	24.74	32.57
ENST00000266534	protein_coding	TMEM117	transmembrane protein 117 [Source:HGNC Symbol;Acc:HGNC:25308]	0.206074	2.56754	0.844472	403.32	40.08	215.43	305.82	39.12	318.69	220.41
ENST00000392806	protein_coding	TMEM119	transmembrane protein 119 [Source:HGNC Symbol;Acc:HGNC:27884]	-0.308554	3.89101	0.83141	706	33	1253	668	18	745	570.5
ENST00000547567	protein_coding	TMEM119	transmembrane protein 119 [Source:HGNC Symbol;Acc:HGNC:27884]	-0.744236	-0.715438	0.691538	8	3	69.3	5	0	39.61	20.8183
ENST00000493111	protein_coding	TMEM120A	transmembrane protein 120A [Source:HGNC Symbol;Acc:HGNC:21697]	0.0172017	2.39234	0.987188	257.16	211.59	136.72	155.99	147.27	197.16	184.315
ENST00000439537	protein_coding	TMEM120A	transmembrane protein 120A [Source:HGNC Symbol;Acc:HGNC:21697]	0.340156	-0.345683	0.809723	13.19	54.61	6.43	37.37	27.04	12.49	25.1883
ENST00000449592	protein_coding	TMEM120B	transmembrane protein 120B [Source:HGNC Symbol;Acc:HGNC:32008]	-0.193014	4.88025	0.817475	999.81	605.24	2153.77	687.95	503.56	1606.68	1092.84
ENST00000540377	protein_coding	TMEM120B	transmembrane protein 120B [Source:HGNC Symbol;Acc:HGNC:32008]	-0.0177991	0.048853	0.989242	15.31	14.8	88.01	21.3	25.66	47.63	35.4517
ENST00000541467	protein_coding	TMEM120B	transmembrane protein 120B [Source:HGNC Symbol;Acc:HGNC:32008]	0.516353	-0.157596	0.704393	33.23	7.24	43.4	32.67	24.12	40.02	30.1133
ENST00000398136	protein_coding	TMEM123	transmembrane protein 123 [Source:HGNC Symbol;Acc:HGNC:30138]	-0.0785007	7.18439	0.919298	6639.82	4961.37	6039.44	4567.12	3197.97	6179.68	5264.23
ENST00000361236	protein_coding	TMEM123	transmembrane protein 123 [Source:HGNC Symbol;Acc:HGNC:30138]	0.209136	4.65701	0.806258	1080.28	662.94	1028.71	1609.57	378.19	711.66	911.892
ENST00000528969	protein_coding	TMEM123	transmembrane protein 123 [Source:HGNC Symbol;Acc:HGNC:30138]	-0.119223	2.81255	0.907131	193.98	381.5	263.27	251.64	142.12	265.21	249.62
ENST00000304511	protein_coding	TMEM126A	transmembrane protein 126A [Source:HGNC Symbol;Acc:HGNC:25382]	-0.0970473	3.97551	0.914228	872.64	535.15	505.5	771.95	299.45	409.01	565.617
ENST00000528105	protein_coding	TMEM126A	transmembrane protein 126A [Source:HGNC Symbol;Acc:HGNC:25382]	0.456865	-0.0937326	0.785899	22.34	64	0	36.84	45.31	9.78	29.7117
ENST00000358867	protein_coding	TMEM126B	transmembrane protein 126B [Source:HGNC Symbol;Acc:HGNC:30883]	0.338913	4.14822	0.703285	655.78	349.12	860.01	545.1	378.66	1074.22	643.815
ENST00000393375	protein_coding	TMEM126B	transmembrane protein 126B [Source:HGNC Symbol;Acc:HGNC:30883]	0.430785	3.04017	0.722938	209.28	304.19	295.22	351.81	6.32	677.38	307.367
ENST00000534341	protein_coding	TMEM126B	transmembrane protein 126B [Source:HGNC Symbol;Acc:HGNC:30883]	0.0763005	1.02766	0.950278	95.81	65.05	68.12	39.18	67.14	86.57	70.3117
ENST00000258439	protein_coding	TMEM127	transmembrane protein 127 [Source:HGNC Symbol;Acc:HGNC:26038]	-0.240325	3.57143	0.798037	880.72	209.89	448.42	533.5	171.21	382.08	437.637
ENST00000432959	protein_coding	TMEM127	transmembrane protein 127 [Source:HGNC Symbol;Acc:HGNC:26038]	-0.242451	3.1209	0.805933	600.25	158.11	364.58	425.5	87.79	295.92	322.025
ENST00000382753	protein_coding	TMEM128	transmembrane protein 128 [Source:HGNC Symbol;Acc:HGNC:28201]	-0.330145	3.60182	0.724461	664.35	481.52	439.32	492.63	265.1	264.33	434.542
ENST00000254742	protein_coding	TMEM128	transmembrane protein 128 [Source:HGNC Symbol;Acc:HGNC:28201]	-0.627819	1.56917	0.59155	111.65	114.48	189.68	54.37	52.9	118.67	106.958
ENST00000382936	protein_coding	TMEM129	transmembrane protein 129 [Source:HGNC Symbol;Acc:HGNC:25137]	0.0392492	4.90437	0.962476	1009.46	1296.52	1137.51	862.98	979.13	987.48	1045.51
ENST00000303277	protein_coding	TMEM129	transmembrane protein 129 [Source:HGNC Symbol;Acc:HGNC:25137]	-0.034523	2.44031	0.974148	264.16	94.82	291.04	214.01	56.89	280.94	200.31
ENST00000186436	protein_coding	TMEM131	transmembrane protein 131 [Source:HGNC Symbol;Acc:HGNC:30366]	-0.202251	4.93889	0.807938	2496.23	788.37	621.96	1710.69	517.58	546.81	1113.61
ENST00000409959	protein_coding	TMEM131L	transmembrane 131 like [Source:HGNC Symbol;Acc:HGNC:29146]	0.132374	4.03557	0.903748	194.37	554.95	1089.01	51.06	535.92	1077.38	583.782
ENST00000409663	protein_coding	TMEM131L	transmembrane 131 like [Source:HGNC Symbol;Acc:HGNC:29146]	-0.452293	2.68598	0.670925	27.21	362.22	464.86	75.62	131.25	330.78	231.99
ENST00000240487	protein_coding	TMEM131L	transmembrane 131 like [Source:HGNC Symbol;Acc:HGNC:29146]	-0.427893	-1.03522	0.86341	0	53.32	0	20.57	0	18.84	15.455
ENST00000005286	protein_coding	TMEM132A	transmembrane protein 132A [Source:HGNC Symbol;Acc:HGNC:31092]	-0.0218534	5.42032	0.982732	700.15	640.58	3849.5	503.86	497.67	3570.53	1627.05
ENST00000453848	protein_coding	TMEM132A	transmembrane protein 132A [Source:HGNC Symbol;Acc:HGNC:31092]	-0.240064	3.58378	0.797971	277.73	229.69	1041.64	190.68	160.66	797.58	449.663
ENST00000540112	protein_coding	TMEM132A	transmembrane protein 132A [Source:HGNC Symbol;Acc:HGNC:31092]	0.625402	2.5406	0.554222	50.76	126.17	360.49	53.03	124.46	553.25	211.36
ENST00000544065	protein_coding	TMEM132A	transmembrane protein 132A [Source:HGNC Symbol;Acc:HGNC:31092]	-0.0465265	0.0370209	0.982146	32.91	78.63	0	0	29.95	64.23	34.2867
ENST00000299308	protein_coding	TMEM132B	transmembrane protein 132B [Source:HGNC Symbol;Acc:HGNC:29397]	-0.317815	2.08403	0.812241	327.63	6.13	229.15	235.74	20.76	129.06	158.078
ENST00000435159	protein_coding	TMEM132C	transmembrane protein 132C [Source:HGNC Symbol;Acc:HGNC:25436]	-0.321297	4.4138	0.916707	2871	13	0	1919	12	0	802.5
ENST00000422113	protein_coding	TMEM132D	transmembrane protein 132D [Source:HGNC Symbol;Acc:HGNC:29411]	-0.657005	3.53193	0.846379	1718	0	0	912.99	0	0	438.498
ENST00000321639	protein_coding	TMEM132E	transmembrane protein 132E [Source:HGNC Symbol;Acc:HGNC:26991]	1.05987	2.636	0.715565	4.54	0	480.03	1	1	957.15	240.62
ENST00000308022	protein_coding	TMEM134	transmembrane protein 134 [Source:HGNC Symbol;Acc:HGNC:26142]	-0.482562	-1.2441	0.78405	22.3	16.57	11.34	8.58	9.77	10.26	13.1367
ENST00000340353	protein_coding	TMEM135	transmembrane protein 135 [Source:HGNC Symbol;Acc:HGNC:26167]	-0.0550525	4.85096	0.947635	1204.43	1272.34	953.43	858	925.44	840.63	1009.04
ENST00000305494	protein_coding	TMEM135	transmembrane protein 135 [Source:HGNC Symbol;Acc:HGNC:26167]	-0.0479671	3.90056	0.957788	602.81	685.73	475.67	547.4	431.92	394.41	522.99
ENST00000532959	protein_coding	TMEM135	transmembrane protein 135 [Source:HGNC Symbol;Acc:HGNC:26167]	-1.34814	-1.46094	0.586647	43.13	6.89	0	0	0	18.51	11.4217
ENST00000375095	protein_coding	TMEM136	transmembrane protein 136 [Source:HGNC Symbol;Acc:HGNC:28280]	0.396466	2.98435	0.692791	367.75	128.76	316.75	403.58	154.05	335.05	284.323
ENST00000529187	protein_coding	TMEM136	transmembrane protein 136 [Source:HGNC Symbol;Acc:HGNC:28280]	-0.445715	1.79817	0.69652	144.25	194.96	119.85	60.7	104.47	102.67	121.15
ENST00000314475	protein_coding	TMEM136	transmembrane protein 136 [Source:HGNC Symbol;Acc:HGNC:28280]	-0.486794	1.59184	0.6763	108.27	142.24	154.64	43.75	91.47	91.91	105.38
ENST00000278826	protein_coding	TMEM138	transmembrane protein 138 [Source:HGNC Symbol;Acc:HGNC:26944]	0.0543697	1.95616	0.961383	239.29	47.21	165.05	157.65	67.74	164.85	140.298
ENST00000542946	protein_coding	TMEM138	transmembrane protein 138 [Source:HGNC Symbol;Acc:HGNC:26944]	-0.0619407	1.43693	0.958134	53.57	68.65	200.61	20.38	82.29	147.72	95.5367
ENST00000381787	protein_coding	TMEM138	transmembrane protein 138 [Source:HGNC Symbol;Acc:HGNC:26944]	0.327478	-0.390367	0.818434	31.68	15.77	26.78	35.5	12.59	30.67	25.4983
ENST00000290079	protein_coding	TMEM141	transmembrane protein 141 [Source:HGNC Symbol;Acc:HGNC:28211]	-0.0140884	4.13473	0.987367	732.14	789.03	531.98	711.64	497.61	428.48	615.147
ENST00000435956	protein_coding	TMEM143	transmembrane protein 143 [Source:HGNC Symbol;Acc:HGNC:25603]	-0.0555624	0.561892	0.979323	73.08	96.43	0	44.82	72.79	0	47.8533
ENST00000293261	protein_coding	TMEM143	transmembrane protein 143 [Source:HGNC Symbol;Acc:HGNC:25603]	-0.754695	0.387613	0.656061	69.33	102.12	10.09	40.85	39.87	0	43.71
ENST00000296529	protein_coding	TMEM144	transmembrane protein 144 [Source:HGNC Symbol;Acc:HGNC:25633]	0.0427932	1.95756	0.969609	55.5	227.67	153.07	110.5	161.96	72.72	130.237
ENST00000514558	protein_coding	TMEM144	transmembrane protein 144 [Source:HGNC Symbol;Acc:HGNC:25633]	-0.380801	-1.36001	0.83197	4.54	29.68	10.28	0	16.8	8.62	11.6533
ENST00000222284	protein_coding	TMEM147	transmembrane protein 147 [Source:HGNC Symbol;Acc:HGNC:30414]	0.0900964	5.15469	0.912338	1707.79	1250.47	1098.19	1575.82	885.46	1069.29	1264.5
ENST00000392204	protein_coding	TMEM147	transmembrane protein 147 [Source:HGNC Symbol;Acc:HGNC:30414]	-0.713618	0.47641	0.579076	102.24	49.02	44.27	32.92	27.95	35.03	48.5717
ENST00000211314	protein_coding	TMEM14A	transmembrane protein 14A [Source:HGNC Symbol;Acc:HGNC:21076]	-0.0749742	4.12777	0.93289	1027	635	445	921	431	244	617.167
ENST00000379542	protein_coding	TMEM14B	transmembrane protein 14B [Source:HGNC Symbol;Acc:HGNC:21384]	0.0450891	5.67495	0.955263	1921.65	1681.9	2328.42	1679.95	1156.77	2281.21	1841.65
ENST00000379530	protein_coding	TMEM14B	transmembrane protein 14B [Source:HGNC Symbol;Acc:HGNC:21384]	0.509771	2.49354	0.631135	192.02	153.76	197.18	269.62	111.57	278.17	200.387
ENST00000473276	protein_coding	TMEM14B	transmembrane protein 14B [Source:HGNC Symbol;Acc:HGNC:21384]	-0.773178	-0.0256376	0.564619	71.3	21.07	45.81	44.98	10.71	10.08	33.9917
ENST00000229563	protein_coding	TMEM14C	transmembrane protein 14C [Source:HGNC Symbol;Acc:HGNC:20952]	-0.0259913	6.37601	0.973561	3346.51	3095.48	3409.15	2963.88	1824.33	3300.79	2990.02
ENST00000541412	protein_coding	TMEM14C	transmembrane protein 14C [Source:HGNC Symbol;Acc:HGNC:20952]	0.370778	1.89701	0.743025	163.39	68.63	151.64	75.39	122.27	202.18	130.583
ENST00000334462	protein_coding	TMEM150A	transmembrane protein 150A [Source:HGNC Symbol;Acc:HGNC:24677]	0.3903	0.96772	0.810993	99.76	0	98.83	98.76	13.81	113.29	70.7417
ENST00000306353	protein_coding	TMEM150A	transmembrane protein 150A [Source:HGNC Symbol;Acc:HGNC:24677]	-0.47191	0.665373	0.784871	64.85	32.8	110	6.49	0	137.22	58.56
ENST00000515780	protein_coding	TMEM150C	transmembrane protein 150C [Source:HGNC Symbol;Acc:HGNC:37263]	0.66953	3.82369	0.686463	275.96	20	1029.91	201.28	24.35	1740.68	548.697
ENST00000449862	protein_coding	TMEM150C	transmembrane protein 150C [Source:HGNC Symbol;Acc:HGNC:37263]	0.632214	1.5357	0.736997	47.04	0	222.09	60.81	10.65	310.31	108.483
ENST00000304385	protein_coding	TMEM154	transmembrane protein 154 [Source:HGNC Symbol;Acc:HGNC:26489]	0.19868	0.26468	0.884855	93.53	22.74	11.4	93.4	21.12	3	40.865
ENST00000503771	protein_coding	TMEM158	transmembrane protein 158 (gene/pseudogene) [Source:HGNC Symbol;Acc:HGNC:30293]	0.0355317	2.31246	0.977122	473	34	79	367	25	119	182.833
ENST00000261388	protein_coding	TMEM159	transmembrane protein 159 [Source:HGNC Symbol;Acc:HGNC:30136]	-0.187933	3.03995	0.850352	512.94	309.23	203.67	384.35	216.26	108.85	289.217
ENST00000451578	protein_coding	TMEM159	transmembrane protein 159 [Source:HGNC Symbol;Acc:HGNC:30136]	-0.349845	0.517567	0.834965	109.66	38.7	33.79	104.74	12.96	0	49.975
ENST00000233047	protein_coding	TMEM159	transmembrane protein 159 [Source:HGNC Symbol;Acc:HGNC:30136]	-2.01704	-0.0625487	0.312691	46.98	69.89	47.24	35.39	0	0	33.25
ENST00000572258	protein_coding	TMEM159	transmembrane protein 159 [Source:HGNC Symbol;Acc:HGNC:30136]	-1.08704	-0.879845	0.507334	54.83	12.47	10.98	14.34	9.25	4.63	17.75
ENST00000253047	protein_coding	TMEM160	transmembrane protein 160 [Source:HGNC Symbol;Acc:HGNC:26042]	-0.624017	2.09341	0.574434	397	51	168	135	77	108	156
ENST00000162044	protein_coding	TMEM161A	transmembrane protein 161A [Source:HGNC Symbol;Acc:HGNC:26020]	0.025856	4.29777	0.976514	978.13	816.1	481.09	754.64	613.63	470.15	685.623
ENST00000587096	protein_coding	TMEM161A	transmembrane protein 161A [Source:HGNC Symbol;Acc:HGNC:26020]	-0.289311	0.552722	0.820326	105.82	61.83	16.04	52.52	47.81	13.51	49.5883
ENST00000587583	protein_coding	TMEM161A	transmembrane protein 161A [Source:HGNC Symbol;Acc:HGNC:26020]	1.56941	-0.56785	0.354166	8.37	0	29.98	66.44	12.47	13.84	21.85
ENST00000296595	protein_coding	TMEM161B	transmembrane protein 161B [Source:HGNC Symbol;Acc:HGNC:28483]	0.150987	3.75849	0.869555	556.35	635.77	292.43	522.05	508.73	250.84	461.028
ENST00000514135	protein_coding	TMEM161B	transmembrane protein 161B [Source:HGNC Symbol;Acc:HGNC:28483]	-0.111905	0.174985	0.931755	42.31	71.85	16.5	24.37	50.44	15.36	36.805
ENST00000506536	protein_coding	TMEM161B	transmembrane protein 161B [Source:HGNC Symbol;Acc:HGNC:28483]	-0.543249	-0.309191	0.732459	47.27	25.05	32.25	51.52	7.35	0	27.24
ENST00000372068	protein_coding	TMEM164	transmembrane protein 164 [Source:HGNC Symbol;Acc:HGNC:26217]	-0.0552173	3.65693	0.952642	638.24	288.46	601.22	304.28	260.3	671.65	460.692
ENST00000372073	protein_coding	TMEM164	transmembrane protein 164 [Source:HGNC Symbol;Acc:HGNC:26217]	0.204394	2.9126	0.839738	90.68	357.2	356.76	344.99	172.63	265.36	264.603
ENST00000372072	protein_coding	TMEM164	transmembrane protein 164 [Source:HGNC Symbol;Acc:HGNC:26217]	-0.0578872	2.11661	0.973922	262.32	0	266.99	73.15	27.66	355.84	164.327
ENST00000381334	protein_coding	TMEM165	transmembrane protein 165 [Source:HGNC Symbol;Acc:HGNC:30760]	-0.206438	4.98406	0.80327	1619.3	1170.96	1201.16	1328.58	653.69	864.01	1139.62
ENST00000502346	protein_coding	TMEM167A	transmembrane protein 167A [Source:HGNC Symbol;Acc:HGNC:28330]	0.0899574	7.18737	0.907566	6422.89	4087.39	6241.52	5369.17	3358.5	6037.96	5252.9
ENST00000338272	protein_coding	TMEM167B	transmembrane protein 167B [Source:HGNC Symbol;Acc:HGNC:30187]	0.0397368	4.88527	0.962074	1073.53	1066.7	1283.51	1018.05	758.22	1116.55	1052.76
ENST00000312814	protein_coding	TMEM168	transmembrane protein 168 [Source:HGNC Symbol;Acc:HGNC:25826]	-0.0206668	3.8625	0.981859	641.25	622.17	444.99	562.26	496.32	247.47	502.41
ENST00000454074	protein_coding	TMEM168	transmembrane protein 168 [Source:HGNC Symbol;Acc:HGNC:25826]	-0.044728	2.57809	0.96599	354.12	188.57	168.51	228.62	150.76	178.3	211.48
ENST00000447395	protein_coding	TMEM168	transmembrane protein 168 [Source:HGNC Symbol;Acc:HGNC:25826]	-0.335335	0.00130545	0.801146	11.11	90.81	17.8	44.09	27.91	4.6	32.72
ENST00000295658	protein_coding	TMEM169	transmembrane protein 169 [Source:HGNC Symbol;Acc:HGNC:25130]	-0.258717	0.0822954	0.860382	7.2	5.19	117.73	7.31	13.64	73.58	37.4417
ENST00000335390	protein_coding	TMEM17	transmembrane protein 17 [Source:HGNC Symbol;Acc:HGNC:26623]	0.00498461	0.750745	0.996828	52	58.17	82	21.22	54.88	79	57.8783
ENST00000357613	protein_coding	TMEM170A	transmembrane protein 170A [Source:HGNC Symbol;Acc:HGNC:29577]	-0.00487576	5.22118	0.995235	1206.68	1339.56	1848.09	990.63	969.19	1658.01	1335.36
ENST00000561878	protein_coding	TMEM170A	transmembrane protein 170A [Source:HGNC Symbol;Acc:HGNC:29577]	-0.0834059	2.43477	0.937646	221.65	189.06	238.18	154.72	120.23	236.86	193.45
ENST00000569540	protein_coding	TMEM170A	transmembrane protein 170A [Source:HGNC Symbol;Acc:HGNC:29577]	-0.392669	1.45099	0.739364	91.21	128.84	134.79	103.42	51.42	69.6	96.5467
ENST00000379426	protein_coding	TMEM170B	transmembrane protein 170B [Source:HGNC Symbol;Acc:HGNC:34244]	0.0738729	4.59011	0.931326	706	457	1642	531	351	1703	898.333
ENST00000287773	protein_coding	TMEM171	transmembrane protein 171 [Source:HGNC Symbol;Acc:HGNC:27031]	-0.170956	1.68748	0.882073	203.12	60.26	136.6	136.53	40.07	125.37	116.992
ENST00000454765	protein_coding	TMEM171	transmembrane protein 171 [Source:HGNC Symbol;Acc:HGNC:27031]	-0.624256	0.600575	0.623822	76.88	9.74	126.4	54.47	22.93	33.63	54.0083
ENST00000330794	protein_coding	TMEM173	transmembrane protein 173 [Source:HGNC Symbol;Acc:HGNC:27962]	-0.485967	1.80355	0.68673	352.13	30.39	100.2	227.47	21.83	37.26	128.213
ENST00000264771	protein_coding	TMEM175	transmembrane protein 175 [Source:HGNC Symbol;Acc:HGNC:28709]	-0.115857	0.931018	0.925179	167.78	12.77	51.4	95.81	26.44	54.02	68.0367
ENST00000508204	protein_coding	TMEM175	transmembrane protein 175 [Source:HGNC Symbol;Acc:HGNC:28709]	0.0279158	-0.109068	0.985612	43.95	16.54	44.37	48.94	30.38	0	30.6967
ENST00000004103	protein_coding	TMEM176A	transmembrane protein 176A [Source:HGNC Symbol;Acc:HGNC:24930]	0.160175	2.96585	0.949445	34.86	0	855.69	31.29	1	907.89	305.122
ENST00000484928	protein_coding	TMEM176A	transmembrane protein 176A [Source:HGNC Symbol;Acc:HGNC:24930]	0.0152168	2.49902	0.995097	40.34	0	634.68	57.44	0	582.47	219.155
ENST00000475536	protein_coding	TMEM176A	transmembrane protein 176A [Source:HGNC Symbol;Acc:HGNC:24930]	0.285962	1.34366	0.906648	28.11	0	240.23	8.34	0	301.02	96.2833
ENST00000461345	protein_coding	TMEM176A	transmembrane protein 176A [Source:HGNC Symbol;Acc:HGNC:24930]	-1.33882	0.646258	0.601811	12.72	0	243.84	0.9	0	94.56	58.67
ENST00000326442	protein_coding	TMEM176B	transmembrane protein 176B [Source:HGNC Symbol;Acc:HGNC:29596]	-0.111308	4.6764	0.961737	239.27	5	2993.17	154.13	3	2668.14	1010.45
ENST00000450753	protein_coding	TMEM176B	transmembrane protein 176B [Source:HGNC Symbol;Acc:HGNC:29596]	0.394376	1.59776	0.873453	9.9	0	299.14	28.87	0	352.86	115.128
ENST00000447204	protein_coding	TMEM176B	transmembrane protein 176B [Source:HGNC Symbol;Acc:HGNC:29596]	-0.479743	0.766999	0.872661	0	0	228.02	0	0	154.72	63.79
ENST00000434545	protein_coding	TMEM176B	transmembrane protein 176B [Source:HGNC Symbol;Acc:HGNC:29596]	-0.761737	-0.22984	0.78905	0	0	117.31	0	0	65.12	30.405
ENST00000429904	protein_coding	TMEM176B	transmembrane protein 176B [Source:HGNC Symbol;Acc:HGNC:29596]	-0.665319	-0.676023	0.788768	10.83	0	70.36	0	0	48.14	21.555
ENST00000401466	protein_coding	TMEM177	transmembrane protein 177 [Source:HGNC Symbol;Acc:HGNC:28143]	-0.20487	3.03996	0.837037	381.3	260.68	393.08	251.49	135.35	380.21	300.352
ENST00000272521	protein_coding	TMEM177	transmembrane protein 177 [Source:HGNC Symbol;Acc:HGNC:28143]	0.558899	2.39724	0.602754	151.37	131.24	217.12	170.67	151.88	287.95	185.038
ENST00000424086	protein_coding	TMEM177	transmembrane protein 177 [Source:HGNC Symbol;Acc:HGNC:28143]	-0.864411	-0.0657955	0.589979	18.71	12.82	104.59	37.31	0	29.1	33.755
ENST00000281961	protein_coding	TMEM178A	transmembrane protein 178A [Source:HGNC Symbol;Acc:HGNC:28517]	-0.0838202	3.23063	0.937398	582.87	57	523.38	452.53	36.99	477.26	355.005
ENST00000618232	protein_coding	TMEM178A	transmembrane protein 178A [Source:HGNC Symbol;Acc:HGNC:28517]	1.26506	-0.304353	0.532599	35.28	0	17.54	60.38	0	52.63	27.6383
ENST00000333449	protein_coding	TMEM179B	transmembrane protein 179B [Source:HGNC Symbol;Acc:HGNC:33744]	0.097794	4.27684	0.911488	1343.63	366.49	526.45	1125.64	260.02	632.2	709.072
ENST00000533861	protein_coding	TMEM179B	transmembrane protein 179B [Source:HGNC Symbol;Acc:HGNC:33744]	0.464951	1.76753	0.684914	252.52	36.38	51.08	210.34	80.79	85.13	119.373
ENST00000281017	protein_coding	TMEM18	transmembrane protein 18 [Source:HGNC Symbol;Acc:HGNC:25257]	-0.351041	3.31205	0.716511	399.4	311.87	601.17	288.2	152.63	437.63	365.15
ENST00000405941	protein_coding	TMEM18	transmembrane protein 18 [Source:HGNC Symbol;Acc:HGNC:25257]	-0.109223	-0.756058	0.946031	22.23	17.51	25.81	43.01	6.85	0	19.235
ENST00000367090	protein_coding	TMEM181	transmembrane protein 181 [Source:HGNC Symbol;Acc:HGNC:20958]	-0.272485	5.91107	0.732642	3145	1816	2855	2575	981	1851	2203.83
ENST00000409528	protein_coding	TMEM182	transmembrane protein 182 [Source:HGNC Symbol;Acc:HGNC:26391]	-0.709566	1.01243	0.564592	79.16	61.31	148.78	58.68	46.13	32.61	71.1117
ENST00000412401	protein_coding	TMEM182	transmembrane protein 182 [Source:HGNC Symbol;Acc:HGNC:26391]	0.327228	-0.783489	0.835754	13.34	16.03	24.6	26.19	4.87	29.3	19.055
ENST00000367242	protein_coding	TMEM183A	transmembrane protein 183A [Source:HGNC Symbol;Acc:HGNC:20173]	-0.0124269	6.46817	0.98734	3018.33	2935.61	4544.3	2450.83	1946.68	4367.55	3210.55
ENST00000361906	protein_coding	TMEM184B	transmembrane protein 184B [Source:HGNC Symbol;Acc:HGNC:1310]	-0.211795	4.33541	0.808937	892.71	602.6	1070.19	606.25	374.25	885.1	738.517
ENST00000361684	protein_coding	TMEM184B	transmembrane protein 184B [Source:HGNC Symbol;Acc:HGNC:1310]	0.907739	-0.252792	0.717376	0	61.3	0	0	41.4	57.71	26.735
ENST00000296582	protein_coding	TMEM184C	transmembrane protein 184C [Source:HGNC Symbol;Acc:HGNC:25587]	0.0250858	4.86634	0.976091	2159.26	535.81	766.81	1748.93	438.09	733.6	1063.75
ENST00000508208	protein_coding	TMEM184C	transmembrane protein 184C [Source:HGNC Symbol;Acc:HGNC:25587]	-0.156851	3.44111	0.869189	754.35	278.55	323.74	611.59	156.51	244.22	394.827
ENST00000600449	protein_coding	TMEM185A	transmembrane protein 185A [Source:HGNC Symbol;Acc:HGNC:17125]	-0.108659	3.11267	0.912369	358.96	226.71	473.98	221.44	127.71	504.97	318.962
ENST00000611119	protein_coding	TMEM185A	transmembrane protein 185A [Source:HGNC Symbol;Acc:HGNC:17125]	0.0408084	0.103762	0.975174	30.47	12.04	77.3	16.39	19.58	68.76	37.4233
ENST00000507237	protein_coding	TMEM185A	transmembrane protein 185A [Source:HGNC Symbol;Acc:HGNC:17125]	0.35929	-0.151554	0.791383	21.07	22.36	44.82	33.35	25.17	33.33	30.0167
ENST00000613273	protein_coding	TMEM185A	transmembrane protein 185A [Source:HGNC Symbol;Acc:HGNC:17125]	-0.106863	-1.35359	0.966707	38.29	2.74	0	32.11	0	0	12.19
ENST00000426077	protein_coding	TMEM185B	transmembrane protein 185B [Source:HGNC Symbol;Acc:HGNC:18896]	0.0353821	2.9346	0.971991	528	170	196	380	120	270	277.333
ENST00000333050	protein_coding	TMEM186	transmembrane protein 186 [Source:HGNC Symbol;Acc:HGNC:24530]	-0.130345	3.49867	0.890452	478	350	564	360	198	524	412.333
ENST00000369982	protein_coding	TMEM187	transmembrane protein 187 [Source:HGNC Symbol;Acc:HGNC:13705]	-0.113026	1.68044	0.921932	144	131.07	109.47	64	96.28	126.87	111.948
ENST00000371652	protein_coding	TMEM189	transmembrane protein 189 [Source:HGNC Symbol;Acc:HGNC:16735]	-0.361849	4.06494	0.694337	1347.9	140.38	785.48	782.03	108.21	635.42	633.237
ENST00000371656	protein_coding	TMEM189	transmembrane protein 189 [Source:HGNC Symbol;Acc:HGNC:16735]	0.0165696	3.47769	0.98606	480.72	308.69	517.89	644.77	138.76	342.74	405.595
ENST00000371650	protein_coding	TMEM189	transmembrane protein 189 [Source:HGNC Symbol;Acc:HGNC:16735]	-2.07013	0.798599	0.392652	290.78	0	32.69	0	5.21	64.21	65.4817
ENST00000341698	protein_coding	TMEM189-UBE2V1	TMEM189-UBE2V1 readthrough [Source:HGNC Symbol;Acc:HGNC:33521]	-0.225176	2.83523	0.825215	440.15	129.7	344.21	246.61	83.71	343.49	264.645
ENST00000266673	protein_coding	TMEM19	transmembrane protein 19 [Source:HGNC Symbol;Acc:HGNC:25605]	-0.13704	3.94817	0.879378	584.83	481.96	841.79	429.67	316.35	711.76	561.06
ENST00000549735	protein_coding	TMEM19	transmembrane protein 19 [Source:HGNC Symbol;Acc:HGNC:25605]	-0.439599	0.701372	0.727377	31.06	70.74	108.95	40.89	27.17	64.22	57.1717
ENST00000550787	protein_coding	TMEM19	transmembrane protein 19 [Source:HGNC Symbol;Acc:HGNC:25605]	0.121454	-0.730814	0.939784	7.01	15.73	36.97	13.62	0	48.11	20.24
ENST00000306480	protein_coding	TMEM192	transmembrane protein 192 [Source:HGNC Symbol;Acc:HGNC:26775]	0.15241	3.98824	0.865566	888.44	527.68	349.79	736.92	399.29	465.62	561.29
ENST00000506087	protein_coding	TMEM192	transmembrane protein 192 [Source:HGNC Symbol;Acc:HGNC:26775]	0.00713079	3.27492	0.994131	584.62	299.61	252.02	428.01	221.42	284.09	344.962
ENST00000505095	protein_coding	TMEM192	transmembrane protein 192 [Source:HGNC Symbol;Acc:HGNC:26775]	0.0314097	0.129763	0.98086	79.93	14.71	28.19	79.07	13.29	10.29	37.58
ENST00000373883	protein_coding	TMEM198	transmembrane protein 198 [Source:HGNC Symbol;Acc:HGNC:33704]	-0.750456	1.2033	0.535726	127.53	79	125.29	89.19	25.66	50.92	82.9317
ENST00000292114	protein_coding	TMEM199	transmembrane protein 199 [Source:HGNC Symbol;Acc:HGNC:18085]	-0.262784	3.76234	0.77499	547.68	282.87	934.24	432.48	168.19	668.01	505.578
ENST00000395404	protein_coding	TMEM199	transmembrane protein 199 [Source:HGNC Symbol;Acc:HGNC:18085]	-0.558262	0.118689	0.671102	69.12	32.41	41.95	29.34	11.41	43.57	37.9667
ENST00000617887	protein_coding	TMEM200A	transmembrane protein 200A [Source:HGNC Symbol;Acc:HGNC:21075]	-0.686502	0.599965	0.590443	35	145.37	26	9.77	67.93	14	49.6783
ENST00000521452	protein_coding	TMEM200B	transmembrane protein 200B [Source:HGNC Symbol;Acc:HGNC:33785]	-0.700048	0.709001	0.579784	155	13	67	43.32	29	43	58.3867
ENST00000581347	protein_coding	TMEM200C	transmembrane protein 200C [Source:HGNC Symbol;Acc:HGNC:37208]	-0.138992	1.17398	0.909139	145.62	114.67	9.54	102.8	72.85	13.23	76.4517
ENST00000383490	protein_coding	TMEM200C	transmembrane protein 200C [Source:HGNC Symbol;Acc:HGNC:37208]	-0.103579	-0.0591764	0.938424	45.38	49.33	16.46	32.2	40.15	3.77	31.215
ENST00000340305	protein_coding	TMEM201	transmembrane protein 201 [Source:HGNC Symbol;Acc:HGNC:33719]	-0.0323257	3.18492	0.973657	339.67	182.54	569.2	240.57	86.77	624.78	340.588
ENST00000340381	protein_coding	TMEM201	transmembrane protein 201 [Source:HGNC Symbol;Acc:HGNC:33719]	-0.705578	1.31557	0.55637	171.53	113.94	67.82	90.88	44.41	40.55	88.1883
ENST00000416541	protein_coding	TMEM201	transmembrane protein 201 [Source:HGNC Symbol;Acc:HGNC:33719]	0.798624	0.473556	0.534964	65.8	16.25	34.98	82.55	29.84	56.08	47.5833
ENST00000343666	protein_coding	TMEM203	transmembrane protein 203 [Source:HGNC Symbol;Acc:HGNC:28217]	0.0138389	4.79192	0.986895	1045	712	1518	843	540	1414	1012
ENST00000566264	protein_coding	TMEM204	transmembrane protein 204 [Source:HGNC Symbol;Acc:HGNC:14158]	-1.6556	0.459025	0.358347	21	20.21	195	0	11	54	50.2017
ENST00000593256	protein_coding	TMEM205	transmembrane protein 205 [Source:HGNC Symbol;Acc:HGNC:29631]	-0.00102709	4.38105	0.99906	1588.93	426.5	472.13	1392.11	260.26	421.65	760.263
ENST00000588560	protein_coding	TMEM205	transmembrane protein 205 [Source:HGNC Symbol;Acc:HGNC:29631]	-0.315394	2.78055	0.758661	429.15	252.91	208.75	357.24	104.28	133.98	247.718
ENST00000586590	protein_coding	TMEM205	transmembrane protein 205 [Source:HGNC Symbol;Acc:HGNC:29631]	0.474318	0.768046	0.70523	94.69	18	53.88	125.03	34.76	26.02	58.73
ENST00000354882	protein_coding	TMEM205	transmembrane protein 205 [Source:HGNC Symbol;Acc:HGNC:29631]	-0.406863	-0.372557	0.796486	36.6	0	60.95	13.26	10.39	38.13	26.555
ENST00000447337	protein_coding	TMEM205	transmembrane protein 205 [Source:HGNC Symbol;Acc:HGNC:29631]	-1.6716	-0.470797	0.263998	58.69	38.58	19.43	12.83	8.07	8.66	24.3767
ENST00000589555	protein_coding	TMEM205	transmembrane protein 205 [Source:HGNC Symbol;Acc:HGNC:29631]	0.186971	-1.51084	0.918873	18.19	8.83	5.93	19.18	7.25	3.67	10.5083
ENST00000261455	protein_coding	TMEM206	transmembrane protein 206 [Source:HGNC Symbol;Acc:HGNC:25593]	-0.024754	4.20416	0.978462	287	455.69	1465.78	152.72	377.87	1342.25	680.218
ENST00000535273	protein_coding	TMEM206	transmembrane protein 206 [Source:HGNC Symbol;Acc:HGNC:25593]	9.19643	0.136112	0.0288658	0	0	0	46.39	0	184.65	38.5067
ENST00000304800	protein_coding	TMEM208	transmembrane protein 208 [Source:HGNC Symbol;Acc:HGNC:25015]	-0.0286847	4.10741	0.974337	1036.6	405.69	627.72	840.44	279.53	578.9	628.147
ENST00000565201	protein_coding	TMEM208	transmembrane protein 208 [Source:HGNC Symbol;Acc:HGNC:25015]	-0.274795	-0.392822	0.847277	48.6	4.07	38.74	39.28	2.32	23.72	26.1217
ENST00000397622	protein_coding	TMEM209	transmembrane protein 209 [Source:HGNC Symbol;Acc:HGNC:21898]	-0.120995	4.48566	0.888745	1102.93	925.63	701.89	786.06	535.41	746.33	799.708
ENST00000473456	protein_coding	TMEM209	transmembrane protein 209 [Source:HGNC Symbol;Acc:HGNC:21898]	0.285951	1.41073	0.809137	61.83	88.25	128.21	32.29	112.5	120	90.5133
ENST00000238788	protein_coding	TMEM214	transmembrane protein 214 [Source:HGNC Symbol;Acc:HGNC:25983]	-0.333548	3.99669	0.711077	908.33	636.91	542.35	619.01	293.94	466.22	577.793
ENST00000334888	protein_coding	TMEM216	transmembrane protein 216 [Source:HGNC Symbol;Acc:HGNC:25018]	-0.314019	2.61571	0.763932	208.31	217.72	368.4	181.35	115.37	239.15	221.717
ENST00000398979	protein_coding	TMEM216	transmembrane protein 216 [Source:HGNC Symbol;Acc:HGNC:25018]	-0.0112321	0.773148	0.992836	57.97	85.91	49.83	48.92	54.69	50.63	57.9917
ENST00000515837	protein_coding	TMEM216	transmembrane protein 216 [Source:HGNC Symbol;Acc:HGNC:25018]	-0.158184	-1.11242	0.926415	18.49	27.9	3.71	19.8	12.39	3.58	14.3117
ENST00000531909	protein_coding	TMEM218	transmembrane protein 218 [Source:HGNC Symbol;Acc:HGNC:27344]	-0.0402683	2.43182	0.969884	202.68	233.34	198.14	140.94	171	181.75	187.975
ENST00000526175	protein_coding	TMEM218	transmembrane protein 218 [Source:HGNC Symbol;Acc:HGNC:27344]	1.14559	0.499941	0.451861	39.64	0	63.99	53.63	39.64	94.45	48.5583
ENST00000279968	protein_coding	TMEM218	transmembrane protein 218 [Source:HGNC Symbol;Acc:HGNC:27344]	0.255801	0.502051	0.841422	23.86	80.64	42.5	26.71	87.61	9.24	45.0933
ENST00000533273	protein_coding	TMEM218	transmembrane protein 218 [Source:HGNC Symbol;Acc:HGNC:27344]	0.288008	0.0109123	0.828327	20.04	38.93	41.57	14.43	30.53	57.57	33.845
ENST00000532156	protein_coding	TMEM218	transmembrane protein 218 [Source:HGNC Symbol;Acc:HGNC:27344]	-0.442083	-1.20178	0.857454	0	0	50.87	14.06	0	19.33	14.0433
ENST00000279396	protein_coding	TMEM219	transmembrane protein 219 [Source:HGNC Symbol;Acc:HGNC:25201]	-0.174219	3.35204	0.856255	250.19	483.05	523.29	190.15	298.28	419.92	360.813
ENST00000575829	protein_coding	TMEM219	transmembrane protein 219 [Source:HGNC Symbol;Acc:HGNC:25201]	-0.20764	0.829252	0.86764	39.07	84.84	93.87	12.78	76.85	51.53	59.8233
ENST00000566848	protein_coding	TMEM219	transmembrane protein 219 [Source:HGNC Symbol;Acc:HGNC:25201]	-0.106512	0.310013	0.934414	50.71	32.68	62.98	29.77	35.43	42.78	42.3917
ENST00000341871	protein_coding	TMEM220	transmembrane protein 220 [Source:HGNC Symbol;Acc:HGNC:33757]	-0.33214	0.255952	0.798379	81.43	55.18	10.99	62.54	17.57	17.79	40.9167
ENST00000455996	protein_coding	TMEM220	transmembrane protein 220 [Source:HGNC Symbol;Acc:HGNC:33757]	-0.757557	-0.655216	0.621591	54.35	25.68	5.39	21.05	12.4	6.19	20.8433
ENST00000608611	protein_coding	TMEM222	transmembrane protein 222 [Source:HGNC Symbol;Acc:HGNC:25363]	-0.649024	3.34223	0.501882	466.19	195.68	816.65	433.03	105.87	251.17	378.098
ENST00000374076	protein_coding	TMEM222	transmembrane protein 222 [Source:HGNC Symbol;Acc:HGNC:25363]	-0.425005	1.76561	0.763312	135.07	151.79	157.08	60.66	0.62	257.82	127.173
ENST00000611517	protein_coding	TMEM222	transmembrane protein 222 [Source:HGNC Symbol;Acc:HGNC:25363]	8.50109	-0.806473	0.0851273	0	0	0	0	92.24	0	15.3733
ENST00000557006	protein_coding	TMEM229B	transmembrane protein 229B [Source:HGNC Symbol;Acc:HGNC:20130]	-0.520536	0.00364122	0.835854	132	1	0	74	0	4	35.1667
ENST00000202834	protein_coding	TMEM230	transmembrane protein 230 [Source:HGNC Symbol;Acc:HGNC:15876]	-0.156381	6.24673	0.842621	3488.87	2463.08	3520.86	2825.27	1517.38	2727.35	2757.13
ENST00000379299	protein_coding	TMEM230	transmembrane protein 230 [Source:HGNC Symbol;Acc:HGNC:15876]	-0.179655	1.72716	0.875698	212.38	126.2	69.68	168.45	92.25	18.38	114.557
ENST00000379279	protein_coding	TMEM230	transmembrane protein 230 [Source:HGNC Symbol;Acc:HGNC:15876]	-0.318709	0.550481	0.802494	95.56	68.96	19.44	33.6	47.78	32.87	49.7017
ENST00000379283	protein_coding	TMEM230	transmembrane protein 230 [Source:HGNC Symbol;Acc:HGNC:15876]	0.0523047	0.458572	0.967405	60.73	16.8	75.87	57.88	7.76	75.07	49.0183
ENST00000342308	protein_coding	TMEM230	transmembrane protein 230 [Source:HGNC Symbol;Acc:HGNC:15876]	-0.141802	-0.245539	0.917981	29.85	4.56	64.39	43.59	8.7	22.18	28.8783
ENST00000568377	protein_coding	TMEM231	transmembrane protein 231 [Source:HGNC Symbol;Acc:HGNC:37234]	0.131773	1.50416	0.910521	56.79	116.8	136.04	97.95	61.1	129.64	99.72
ENST00000258173	protein_coding	TMEM231	transmembrane protein 231 [Source:HGNC Symbol;Acc:HGNC:37234]	-0.0204576	1.29716	0.986341	57.5	73.98	154.19	27.59	57.99	152.83	87.3467
ENST00000426426	protein_coding	TMEM233	transmembrane protein 233 [Source:HGNC Symbol;Acc:HGNC:37219]	-0.113203	-1.27708	0.967952	44	0	0	34	0	0	13
ENST00000309777	protein_coding	TMEM234	transmembrane protein 234 [Source:HGNC Symbol;Acc:HGNC:28837]	0.266777	1.43216	0.872778	105.03	0	185.53	133.71	19.37	149.55	98.865
ENST00000373593	protein_coding	TMEM234	transmembrane protein 234 [Source:HGNC Symbol;Acc:HGNC:28837]	-1.27541	-0.203356	0.358559	30.1	29.02	74.06	7.6	6.17	34.85	30.3
ENST00000621467	protein_coding	TMEM237	transmembrane protein 237 [Source:HGNC Symbol;Acc:HGNC:14432]	0.347668	3.66642	0.708492	202.72	481.46	616.92	406.35	385.32	573.89	444.443
ENST00000409444	protein_coding	TMEM237	transmembrane protein 237 [Source:HGNC Symbol;Acc:HGNC:14432]	-0.224302	3.56629	0.811338	464.87	429.15	604.57	365.67	237.67	470.72	428.775
ENST00000409883	protein_coding	TMEM237	transmembrane protein 237 [Source:HGNC Symbol;Acc:HGNC:14432]	-0.301907	1.06802	0.87065	185.35	28.97	54.91	173.28	8.63	0	75.19
ENST00000383233	protein_coding	TMEM241	transmembrane protein 241 [Source:HGNC Symbol;Acc:HGNC:31723]	0.00726346	1.93162	0.994851	165.18	56.57	228.19	154.01	64.11	159.8	137.977
ENST00000400788	protein_coding	TMEM242	transmembrane protein 242 [Source:HGNC Symbol;Acc:HGNC:17206]	-0.0113283	3.4963	0.99045	381.08	349.31	603.93	358.2	253.25	490.84	406.102
ENST00000367144	protein_coding	TMEM242	transmembrane protein 242 [Source:HGNC Symbol;Acc:HGNC:17206]	-0.188702	-0.238001	0.890855	36.92	28.69	33.07	20.8	14.75	38.16	28.7317
ENST00000257637	protein_coding	TMEM243	transmembrane protein 243 [Source:HGNC Symbol;Acc:HGNC:21707]	-0.274852	2.41008	0.797284	136.72	336.64	189.06	180.3	134.46	135.84	185.503
ENST00000433078	protein_coding	TMEM243	transmembrane protein 243 [Source:HGNC Symbol;Acc:HGNC:21707]	-0.671675	1.30921	0.575454	164.92	25.61	167.18	20.47	45.99	118.67	90.4733
ENST00000374586	protein_coding	TMEM245	transmembrane protein 245 [Source:HGNC Symbol;Acc:HGNC:1363]	0.0149123	6.2625	0.984882	4809.97	1789.06	2510.88	4037.78	1229.03	2433.22	2801.66
ENST00000413712	protein_coding	TMEM245	transmembrane protein 245 [Source:HGNC Symbol;Acc:HGNC:1363]	0.193642	3.67223	0.834794	701.74	361.12	340.15	559.01	306.43	453.58	453.672
ENST00000374848	protein_coding	TMEM246	transmembrane protein 246 [Source:HGNC Symbol;Acc:HGNC:28180]	-0.123998	4.29613	0.935888	1953.41	35.69	502.47	1432.53	31.7	502	742.967
ENST00000341567	protein_coding	TMEM248	transmembrane protein 248 [Source:HGNC Symbol;Acc:HGNC:25476]	-0.081805	6.38753	0.91691	5590.98	1615.35	3115.18	4516.92	1008.78	2727.18	3095.73
ENST00000313236	protein_coding	TMEM25	transmembrane protein 25 [Source:HGNC Symbol;Acc:HGNC:25890]	-0.445787	1.14693	0.71337	108.38	80.11	106.07	55.9	59.55	54.49	77.4167
ENST00000354284	protein_coding	TMEM25	transmembrane protein 25 [Source:HGNC Symbol;Acc:HGNC:25890]	-0.549608	0.335171	0.671545	56.22	63.03	46.97	28.83	22.44	44.6	43.6817
ENST00000411589	protein_coding	TMEM25	transmembrane protein 25 [Source:HGNC Symbol;Acc:HGNC:25890]	1.22318	-0.708518	0.476981	23.08	0	20.73	10.76	47.77	9.87	18.7017
ENST00000442938	protein_coding	TMEM25	transmembrane protein 25 [Source:HGNC Symbol;Acc:HGNC:25890]	0.765271	-0.898671	0.639706	9.48	14.71	19.53	8.72	28.64	18.62	16.6167
ENST00000359862	protein_coding	TMEM25	transmembrane protein 25 [Source:HGNC Symbol;Acc:HGNC:25890]	-5.53249	-0.966763	0.112733	0	96.14	0	0	1.31	0	16.2417
ENST00000524725	protein_coding	TMEM25	transmembrane protein 25 [Source:HGNC Symbol;Acc:HGNC:25890]	3.0349	-1.30055	0.231877	8.83	0	0	39.55	0	27.05	12.5717
ENST00000418388	protein_coding	TMEM250	transmembrane protein 250 [Source:HGNC Symbol;Acc:HGNC:31009]	-0.193196	4.55305	0.913609	1830.4	0	1226.12	1081.94	387.17	696.24	870.312
ENST00000561457	protein_coding	TMEM250	transmembrane protein 250 [Source:HGNC Symbol;Acc:HGNC:31009]	-0.523809	2.72098	0.748761	153.63	499.17	221.74	231.51	0	357.85	243.983
ENST00000283534	protein_coding	TMEM251	transmembrane protein 251 [Source:HGNC Symbol;Acc:HGNC:20218]	-0.0884141	1.85524	0.937854	145.91	114.6	172.76	95.39	69.41	181.63	129.95
ENST00000415050	protein_coding	TMEM251	transmembrane protein 251 [Source:HGNC Symbol;Acc:HGNC:20218]	-0.747625	0.422933	0.562726	70.09	17.4	104.24	42.61	15.59	36.37	47.7167
ENST00000372281	protein_coding	TMEM254	transmembrane protein 254 [Source:HGNC Symbol;Acc:HGNC:25804]	-0.573063	2.27784	0.59859	228.53	279.54	156.61	162.64	88.46	122.22	173
ENST00000371369	protein_coding	TMEM255A	transmembrane protein 255A [Source:HGNC Symbol;Acc:HGNC:26086]	-1.3697	-0.0781853	0.638363	152.19	0	0	48.98	0	0	33.5283
ENST00000302422	protein_coding	TMEM256	transmembrane protein 256 [Source:HGNC Symbol;Acc:HGNC:28618]	-0.142369	4.71022	0.866777	828.47	1063.28	1325.56	865.73	569.11	999.91	942.01
ENST00000537328	protein_coding	TMEM258	transmembrane protein 258 [Source:HGNC Symbol;Acc:HGNC:1164]	0.054901	5.89678	0.945114	1892.97	1926.08	3080.09	1653.32	1357.55	3018.35	2154.73
ENST00000543510	protein_coding	TMEM258	transmembrane protein 258 [Source:HGNC Symbol;Acc:HGNC:1164]	-0.412982	1.05234	0.735562	51.04	84.36	133.56	27.05	31.8	118.14	74.325
ENST00000356663	protein_coding	TMEM259	transmembrane protein 259 [Source:HGNC Symbol;Acc:HGNC:17039]	-0.148712	5.35485	0.854851	2360.69	1494.83	1212.34	1279.38	1232.5	1095.17	1445.82
ENST00000592590	protein_coding	TMEM259	transmembrane protein 259 [Source:HGNC Symbol;Acc:HGNC:17039]	0.583845	0.544556	0.647538	82.92	23.26	29.66	73.93	49.32	35.71	49.1333
ENST00000586285	protein_coding	TMEM259	transmembrane protein 259 [Source:HGNC Symbol;Acc:HGNC:17039]	0.184022	0.299706	0.887044	34.12	65.57	28.13	50.35	36.92	31.34	41.0717
ENST00000333175	protein_coding	TMEM259	transmembrane protein 259 [Source:HGNC Symbol;Acc:HGNC:17039]	-0.843946	-0.880912	0.74069	75.97	0	0	0	16.87	13.41	17.7083
ENST00000399298	protein_coding	TMEM26	transmembrane protein 26 [Source:HGNC Symbol;Acc:HGNC:28550]	0.199634	-0.71375	0.897493	15.55	17.52	28.88	5.25	23.37	27.07	19.6067
ENST00000261556	protein_coding	TMEM260	transmembrane protein 260 [Source:HGNC Symbol;Acc:HGNC:20185]	0.043167	3.70033	0.962787	908.71	205.22	419.44	766.96	246.39	265.12	468.64
ENST00000548125	protein_coding	TMEM263	transmembrane protein 263 [Source:HGNC Symbol;Acc:HGNC:28281]	-0.265223	5.3704	0.744217	1984.26	1935.78	1349.43	1437.11	940.75	1236.38	1480.62
ENST00000280756	protein_coding	TMEM263	transmembrane protein 263 [Source:HGNC Symbol;Acc:HGNC:28281]	-0.0274824	4.86126	0.973821	1131.38	1193.85	1107.32	937.07	950.71	766.67	1014.5
ENST00000551813	protein_coding	TMEM263	transmembrane protein 263 [Source:HGNC Symbol;Acc:HGNC:28281]	-0.639328	0.997122	0.604022	60.99	72.06	148.82	38	73.41	17.81	68.515
ENST00000547081	protein_coding	TMEM263	transmembrane protein 263 [Source:HGNC Symbol;Acc:HGNC:28281]	-0.0631623	0.836425	0.959502	71.64	70.89	63.73	67.03	29.29	73.16	62.6233
ENST00000550344	protein_coding	TMEM263	transmembrane protein 263 [Source:HGNC Symbol;Acc:HGNC:28281]	-0.715968	-1.19566	0.682951	12.88	31.81	9.69	11.8	8.93	6.13	13.54
ENST00000397080	protein_coding	TMEM267	transmembrane protein 267 [Source:HGNC Symbol;Acc:HGNC:26139]	0.281846	2.43983	0.791559	267.76	187.45	116.43	189.04	201.76	152.86	185.883
ENST00000512085	protein_coding	TMEM267	transmembrane protein 267 [Source:HGNC Symbol;Acc:HGNC:26139]	0.00756415	0.877951	0.995134	52.06	99.38	56	47.46	70.18	45	61.68
ENST00000500337	protein_coding	TMEM267	transmembrane protein 267 [Source:HGNC Symbol;Acc:HGNC:26139]	-0.102368	-0.152789	0.939887	22.89	47.57	31.23	46.45	20.55	10.06	29.7917
ENST00000506860	protein_coding	TMEM267	transmembrane protein 267 [Source:HGNC Symbol;Acc:HGNC:26139]	-0.501866	-0.854008	0.755417	35.14	14.36	17.83	29.14	0	13.08	18.2583
ENST00000374049	protein_coding	TMEM268	transmembrane protein 268 [Source:HGNC Symbol;Acc:HGNC:24513]	-0.410152	2.39234	0.702287	487.01	118.76	102.41	297.35	76.87	57.72	190.02
ENST00000288502	protein_coding	TMEM268	transmembrane protein 268 [Source:HGNC Symbol;Acc:HGNC:24513]	0.208581	-0.218411	0.878975	53.87	28.24	6.41	52	21.54	8.08	28.3567
ENST00000230461	protein_coding	TMEM30A	transmembrane protein 30A [Source:HGNC Symbol;Acc:HGNC:16667]	-0.0349135	7.36261	0.963959	11631.3	4499.13	3669.13	8892.02	3247.86	3649.02	5931.4
ENST00000475111	protein_coding	TMEM30A	transmembrane protein 30A [Source:HGNC Symbol;Acc:HGNC:16667]	-0.0182114	2.18813	0.991762	430.72	109.72	0	258.9	105.8	58.48	160.603
ENST00000370050	protein_coding	TMEM30A	transmembrane protein 30A [Source:HGNC Symbol;Acc:HGNC:16667]	2.05432	2.20322	0.318411	44.21	139.35	16.12	586.74	122.38	0	151.467
ENST00000504986	protein_coding	TMEM33	transmembrane protein 33 [Source:HGNC Symbol;Acc:HGNC:25541]	-0.328957	6.67413	0.673837	5552.69	4672.85	3079.78	4409.67	1822.93	2620.1	3693
ENST00000513702	protein_coding	TMEM33	transmembrane protein 33 [Source:HGNC Symbol;Acc:HGNC:25541]	0.0134963	3.60767	0.988482	718.64	298.67	421.5	572.11	229.58	402.67	440.528
ENST00000508448	protein_coding	TMEM33	transmembrane protein 33 [Source:HGNC Symbol;Acc:HGNC:25541]	-0.189517	1.42347	0.872568	159.67	83.3	86.01	119.63	22.74	111.01	97.06
ENST00000372930	protein_coding	TMEM35A	transmembrane protein 35A [Source:HGNC Symbol;Acc:HGNC:25864]	-0.371169	1.48267	0.804317	47	7.77	316.34	41	9	212	105.518
ENST00000373337	protein_coding	TMEM35B	transmembrane protein 35B [Source:HGNC Symbol;Acc:HGNC:40021]	-0.269843	2.35644	0.802058	196.17	242.87	208.45	176.31	140.7	111.03	179.255
ENST00000306406	protein_coding	TMEM37	transmembrane protein 37 [Source:HGNC Symbol;Acc:HGNC:18216]	-0.159891	0.585283	0.913615	142	4.93	35.79	108	3.32	28	53.6733
ENST00000187762	protein_coding	TMEM38A	transmembrane protein 38A [Source:HGNC Symbol;Acc:HGNC:28462]	0.0686131	1.63421	0.956603	142.34	187.51	15.31	104.88	148.12	13.62	101.963
ENST00000374692	protein_coding	TMEM38B	transmembrane protein 38B [Source:HGNC Symbol;Acc:HGNC:25535]	0.0518067	4.86229	0.950665	1335.96	611.45	1461.95	1160.24	457.55	1391.48	1069.77
ENST00000435034	protein_coding	TMEM38B	transmembrane protein 38B [Source:HGNC Symbol;Acc:HGNC:25535]	-1.42399	-0.639122	0.35918	25.28	36.08	38.12	0	15.96	11.46	21.15
ENST00000319172	protein_coding	TMEM39A	transmembrane protein 39A [Source:HGNC Symbol;Acc:HGNC:25600]	-0.182971	4.48153	0.832553	1080.5	1064.79	618.72	831.91	646.57	455.6	783.015
ENST00000468676	protein_coding	TMEM39A	transmembrane protein 39A [Source:HGNC Symbol;Acc:HGNC:25600]	-0.291379	1.53962	0.803296	124.79	147.47	94.17	84.41	85.7	67.16	100.617
ENST00000336294	protein_coding	TMEM39B	transmembrane protein 39B [Source:HGNC Symbol;Acc:HGNC:25510]	0.519471	1.29453	0.664749	106.91	82.3	44.45	94.18	105.91	57.62	81.895
ENST00000421852	protein_coding	TMEM41A	transmembrane protein 41A [Source:HGNC Symbol;Acc:HGNC:30544]	-0.469194	3.45962	0.622252	726.68	284.16	504.99	499	128.08	295.67	406.43
ENST00000528080	protein_coding	TMEM41B	transmembrane protein 41B [Source:HGNC Symbol;Acc:HGNC:28948]	0.108737	4.04743	0.903404	1072.47	164.76	681.35	836.53	286.75	582.18	604.007
ENST00000611268	protein_coding	TMEM41B	transmembrane protein 41B [Source:HGNC Symbol;Acc:HGNC:28948]	0.588148	1.6648	0.803751	306.43	0.06	0.09	219.14	112.29	11.1	108.185
ENST00000527813	protein_coding	TMEM41B	transmembrane protein 41B [Source:HGNC Symbol;Acc:HGNC:28948]	-0.0920133	0.98117	0.940296	111.94	54.87	68.5	123.38	40.46	11.79	68.49
ENST00000533723	protein_coding	TMEM41B	transmembrane protein 41B [Source:HGNC Symbol;Acc:HGNC:28948]	0.519925	-0.18862	0.70369	22.65	39.51	15.58	21.31	20.25	56.51	29.3017
ENST00000302392	protein_coding	TMEM42	transmembrane protein 42 [Source:HGNC Symbol;Acc:HGNC:28444]	-0.0770997	2.61983	0.94115	244.57	355.91	123.05	197.15	248.83	73.51	207.17
ENST00000306077	protein_coding	TMEM43	transmembrane protein 43 [Source:HGNC Symbol;Acc:HGNC:28472]	-0.130919	5.75405	0.870271	3999.82	1452.87	1256.55	3142.23	861	1051.5	1960.66
ENST00000347147	protein_coding	TMEM44	transmembrane protein 44 [Source:HGNC Symbol;Acc:HGNC:25120]	0.018645	0.467278	0.988385	40.76	65.4	48.84	26.98	51.95	44.16	46.3483
ENST00000323523	protein_coding	TMEM45A	transmembrane protein 45A [Source:HGNC Symbol;Acc:HGNC:25480]	-0.352185	1.09589	0.783594	75.67	20	182.14	61.79	2.7	133.88	79.3633
ENST00000275954	protein_coding	TMEM47	transmembrane protein 47 [Source:HGNC Symbol;Acc:HGNC:18515]	0.29007	2.47996	0.784668	393	110	92	267	159	152	195.5
ENST00000374358	protein_coding	TMEM50A	transmembrane protein 50A [Source:HGNC Symbol;Acc:HGNC:30590]	0.00815791	5.62017	0.991917	2714.36	1061.91	2082.24	2228.7	770.29	1975.8	1805.55
ENST00000542230	protein_coding	TMEM50B	transmembrane protein 50B [Source:HGNC Symbol;Acc:HGNC:1280]	0.126292	4.17644	0.886771	1286.09	372.68	402.05	1206.09	295.51	349.3	651.953
ENST00000376008	protein_coding	TMEM51	transmembrane protein 51 [Source:HGNC Symbol;Acc:HGNC:25488]	0.149855	1.62481	0.897164	125.06	118.64	93.81	152.56	86.77	60.9	106.29
ENST00000376014	protein_coding	TMEM51	transmembrane protein 51 [Source:HGNC Symbol;Acc:HGNC:25488]	-1.76887	0.250286	0.395177	131.18	39.18	33.68	50.98	0	0	42.5033
ENST00000400796	protein_coding	TMEM51	transmembrane protein 51 [Source:HGNC Symbol;Acc:HGNC:25488]	0.927319	0.277258	0.478257	29.3	29.95	35.52	32.76	42.93	73.1	40.5933
ENST00000428417	protein_coding	TMEM51	transmembrane protein 51 [Source:HGNC Symbol;Acc:HGNC:25488]	-0.190174	-0.921777	0.939696	61.64	0	0	26.69	13.3	0	16.9383
ENST00000378602	protein_coding	TMEM52	transmembrane protein 52 [Source:HGNC Symbol;Acc:HGNC:27916]	0.795387	-0.585868	0.597331	12.27	18.63	24.16	16.86	39.3	13.59	20.8017
ENST00000372237	protein_coding	TMEM53	transmembrane protein 53 [Source:HGNC Symbol;Acc:HGNC:26186]	-0.12837	0.848304	0.917726	74.42	45.66	95.62	50.29	32.09	84.38	63.7433
ENST00000372243	protein_coding	TMEM53	transmembrane protein 53 [Source:HGNC Symbol;Acc:HGNC:26186]	0.420759	0.239204	0.74651	41.85	11.9	61.17	76.61	12.06	42.07	40.9433
ENST00000372235	protein_coding	TMEM53	transmembrane protein 53 [Source:HGNC Symbol;Acc:HGNC:26186]	-0.403471	-0.449793	0.780604	29.18	37.88	21.54	22.1	10.15	25.75	24.4333
ENST00000373463	protein_coding	TMEM54	transmembrane protein 54 [Source:HGNC Symbol;Acc:HGNC:24143]	-0.0215257	1.284	0.985643	163.67	33.49	89.58	114	28.98	96.94	87.7767
ENST00000370203	protein_coding	TMEM56	transmembrane protein 56 [Source:HGNC Symbol;Acc:HGNC:26477]	-0.617817	0.449574	0.631305	22.44	63.94	99.36	12.16	35.7	49.42	47.17
ENST00000371341	protein_coding	TMEM59	transmembrane protein 59 [Source:HGNC Symbol;Acc:HGNC:1239]	-0.0987753	4.99512	0.904993	1677.36	875.99	1362.68	1387.03	568.03	1097.77	1161.48
ENST00000371348	protein_coding	TMEM59	transmembrane protein 59 [Source:HGNC Symbol;Acc:HGNC:1239]	-0.0521163	4.77768	0.950738	1340.3	845.07	1116.01	1188.69	534.38	926.82	991.878
ENST00000234831	protein_coding	TMEM59	transmembrane protein 59 [Source:HGNC Symbol;Acc:HGNC:1239]	-0.142454	4.4434	0.869631	1351.39	482.55	888.38	1082.63	241.5	785.12	805.262
ENST00000371337	protein_coding	TMEM59	transmembrane protein 59 [Source:HGNC Symbol;Acc:HGNC:1239]	-0.067505	3.68334	0.94195	639.13	333.04	586.49	568	263.58	388.37	463.102
ENST00000452421	protein_coding	TMEM59	transmembrane protein 59 [Source:HGNC Symbol;Acc:HGNC:1239]	-0.0497998	3.58576	0.957622	518.42	395.07	522.59	503.17	224.27	437.35	433.478
ENST00000257663	protein_coding	TMEM60	transmembrane protein 60 [Source:HGNC Symbol;Acc:HGNC:21754]	0.0691635	3.76744	0.939959	583	517	455	491	415	399	476.667
ENST00000371268	protein_coding	TMEM61	transmembrane protein 61 [Source:HGNC Symbol;Acc:HGNC:27296]	-0.538354	-1.0682	0.751454	13	40	4	20	10	2	14.8333
ENST00000260403	protein_coding	TMEM62	transmembrane protein 62 [Source:HGNC Symbol;Acc:HGNC:26269]	-0.523041	1.99915	0.640922	48.97	205.3	289.04	21.37	123.02	156.58	140.713
ENST00000564494	protein_coding	TMEM62	transmembrane protein 62 [Source:HGNC Symbol;Acc:HGNC:26269]	0.0318596	0.454988	0.980166	18.44	63.25	70.43	13	45	69.35	46.5783
ENST00000366835	protein_coding	TMEM63A	transmembrane protein 63A [Source:HGNC Symbol;Acc:HGNC:29118]	-0.485421	2.69451	0.640089	251.39	375.39	243.34	148.74	213.16	115.41	224.572
ENST00000323267	protein_coding	TMEM63B	transmembrane protein 63B [Source:HGNC Symbol;Acc:HGNC:17735]	-0.36434	4.14454	0.714485	1375.38	662.15	305.74	972.09	383.43	79.97	629.793
ENST00000371893	protein_coding	TMEM63B	transmembrane protein 63B [Source:HGNC Symbol;Acc:HGNC:17735]	1.13342	1.96897	0.624667	54.66	0	241.57	0	140.13	394.62	138.497
ENST00000532634	protein_coding	TMEM63B	transmembrane protein 63B [Source:HGNC Symbol;Acc:HGNC:17735]	0.641231	-0.252454	0.684482	42.7	28.55	0	60.98	11.59	23.58	27.9
ENST00000259746	protein_coding	TMEM63B	transmembrane protein 63B [Source:HGNC Symbol;Acc:HGNC:17735]	-1.32173	-0.739818	0.404891	16.43	36.69	34.46	19.93	0	12.02	19.9217
ENST00000458549	protein_coding	TMEM64	transmembrane protein 64 [Source:HGNC Symbol;Acc:HGNC:25441]	0.491478	6.04728	0.536481	3139.35	2024.52	1300.12	2468.9	2421.02	2328.48	2280.4
ENST00000422900	protein_coding	TMEM64	transmembrane protein 64 [Source:HGNC Symbol;Acc:HGNC:25441]	0.551076	1.48712	0.639868	132.48	85.48	44.88	85.1	86.98	146.52	96.9067
ENST00000297632	protein_coding	TMEM65	transmembrane protein 65 [Source:HGNC Symbol;Acc:HGNC:25203]	-0.253995	2.63798	0.807535	182	199	413	133	120	311	226.333
ENST00000453321	protein_coding	TMEM67	transmembrane protein 67 [Source:HGNC Symbol;Acc:HGNC:28396]	-0.214121	3.03407	0.829909	596.56	174.43	273.86	500.23	103.77	141.79	298.44
ENST00000452276	protein_coding	TMEM67	transmembrane protein 67 [Source:HGNC Symbol;Acc:HGNC:28396]	-7.79062	-1.11023	0.0454568	68.65	22.5	0	0	0	0	15.1917
ENST00000434581	protein_coding	TMEM68	transmembrane protein 68 [Source:HGNC Symbol;Acc:HGNC:26510]	-0.0954924	3.33413	0.92105	477.72	546.54	176.48	358.77	367.03	139.48	344.337
ENST00000521229	protein_coding	TMEM68	transmembrane protein 68 [Source:HGNC Symbol;Acc:HGNC:26510]	-0.0951507	1.13015	0.937462	105.71	106.49	44.05	110.79	44.96	42.96	75.8267
ENST00000522576	protein_coding	TMEM68	transmembrane protein 68 [Source:HGNC Symbol;Acc:HGNC:26510]	0.268246	0.359119	0.83539	58.59	38.26	36.16	44.74	46.08	33.98	42.9683
ENST00000334667	protein_coding	TMEM68	transmembrane protein 68 [Source:HGNC Symbol;Acc:HGNC:26510]	0.0774935	0.0638067	0.953086	21.71	46.99	42.28	48.66	12.49	42.14	35.7117
ENST00000617977	protein_coding	TMEM68	transmembrane protein 68 [Source:HGNC Symbol;Acc:HGNC:26510]	-1.06496	-0.346044	0.456327	25.93	65.33	22.24	10.95	19.98	11.15	25.93
ENST00000522090	protein_coding	TMEM68	transmembrane protein 68 [Source:HGNC Symbol;Acc:HGNC:26510]	0.482642	-1.17401	0.784859	29.35	10.8	0	3.44	24.32	12.91	13.47
ENST00000372025	protein_coding	TMEM69	transmembrane protein 69 [Source:HGNC Symbol;Acc:HGNC:28035]	0.00468788	5.05424	0.995456	1167.68	1031.08	1722.01	988.14	818.22	1440.56	1194.62
ENST00000312184	protein_coding	TMEM70	transmembrane protein 70 [Source:HGNC Symbol;Acc:HGNC:26050]	0.0855093	4.11564	0.923559	1038.18	423.03	536.65	795.69	411.04	512.5	619.515
ENST00000517439	protein_coding	TMEM70	transmembrane protein 70 [Source:HGNC Symbol;Acc:HGNC:26050]	-1.9556	-1.36764	0.374489	52.09	0	8.44	3.25	0	10.63	12.4017
ENST00000297459	protein_coding	TMEM74	transmembrane protein 74 [Source:HGNC Symbol;Acc:HGNC:26409]	0.100574	0.858552	0.965792	34	161	0	16	127	0	56.3333
ENST00000295694	protein_coding	TMEM79	transmembrane protein 79 [Source:HGNC Symbol;Acc:HGNC:28196]	-0.00302506	0.498587	0.99811	79.6	35.17	46.62	58.25	30	43.52	48.86
ENST00000397512	protein_coding	TMEM80	transmembrane protein 80 [Source:HGNC Symbol;Acc:HGNC:27453]	-0.122192	2.39947	0.909117	111.58	149.55	383.75	91.19	99.6	317.6	192.212
ENST00000397510	protein_coding	TMEM80	transmembrane protein 80 [Source:HGNC Symbol;Acc:HGNC:27453]	0.623172	0.450403	0.628043	14.16	30.93	77.12	14.73	37.06	109.1	47.1833
ENST00000488769	protein_coding	TMEM80	transmembrane protein 80 [Source:HGNC Symbol;Acc:HGNC:27453]	0.0669192	-0.535696	0.963817	10.92	32.54	27.68	10.01	12.64	43.4	22.865
ENST00000367167	protein_coding	TMEM81	transmembrane protein 81 [Source:HGNC Symbol;Acc:HGNC:32349]	-0.375541	0.814049	0.763535	76	57	94	42	37	65	61.8333
ENST00000280734	protein_coding	TMEM86A	transmembrane protein 86A [Source:HGNC Symbol;Acc:HGNC:26890]	-0.283696	2.35412	0.792159	476.78	84	106	314.16	72	58	185.157
ENST00000389834	protein_coding	TMEM87A	transmembrane protein 87A [Source:HGNC Symbol;Acc:HGNC:24522]	0.0312285	5.3856	0.969317	1702.11	1372.73	1802.04	1501.99	800.82	1929.43	1518.19
ENST00000307216	protein_coding	TMEM87A	transmembrane protein 87A [Source:HGNC Symbol;Acc:HGNC:24522]	0.0928557	0.202097	0.943194	50.29	27.47	47.82	29.19	25.34	57.39	39.5833
ENST00000448392	protein_coding	TMEM87A	transmembrane protein 87A [Source:HGNC Symbol;Acc:HGNC:24522]	-0.265681	-0.696965	0.899837	40.11	15.51	21.07	0	39.34	0	19.3383
ENST00000283206	protein_coding	TMEM87B	transmembrane protein 87B [Source:HGNC Symbol;Acc:HGNC:25913]	-0.161467	3.6654	0.862046	670.57	629.43	253.59	483.78	413.91	181.34	438.77
ENST00000301599	protein_coding	TMEM88	transmembrane protein 88 [Source:HGNC Symbol;Acc:HGNC:32371]	-0.232657	0.363024	0.856911	17.65	15.35	127	7.99	35.44	65.45	44.8133
ENST00000431232	protein_coding	TMEM8A	transmembrane protein 8A [Source:HGNC Symbol;Acc:HGNC:17205]	-0.0373695	3.55134	0.968312	170.62	294.53	940.86	167.5	175.48	867.28	436.045
ENST00000250930	protein_coding	TMEM8A	transmembrane protein 8A [Source:HGNC Symbol;Acc:HGNC:17205]	0.276782	3.09999	0.779697	159.56	241.17	512.2	94.72	282.75	528.9	303.217
ENST00000439587	protein_coding	TMEM8B	transmembrane protein 8B [Source:HGNC Symbol;Acc:HGNC:21427]	-0.172048	-0.0906888	0.898333	31.92	54.21	22.85	29.81	27.9	19.65	31.0567
ENST00000377988	protein_coding	TMEM8B	transmembrane protein 8B [Source:HGNC Symbol;Acc:HGNC:21427]	-0.514892	-0.214711	0.74143	72.09	0	41.39	17.65	12.07	36.04	29.8733
ENST00000377991	protein_coding	TMEM8B	transmembrane protein 8B [Source:HGNC Symbol;Acc:HGNC:21427]	0.101528	-0.656737	0.94696	12.04	35.97	17.84	30.45	22.73	1.31	20.0567
ENST00000367334	protein_coding	TMEM9	transmembrane protein 9 [Source:HGNC Symbol;Acc:HGNC:18823]	-0.488966	5.48849	0.546523	1429.87	1325.64	3481.89	1165.56	718.92	1871.61	1665.58
ENST00000367330	protein_coding	TMEM9	transmembrane protein 9 [Source:HGNC Symbol;Acc:HGNC:18823]	-0.274213	3.24272	0.847757	182.03	23.86	1046.17	112.85	53.16	772.88	365.158
ENST00000485839	protein_coding	TMEM9	transmembrane protein 9 [Source:HGNC Symbol;Acc:HGNC:18823]	-0.851911	1.83635	0.456546	118.71	84.27	334.65	109.49	23.2	127.2	132.92
ENST00000367332	protein_coding	TMEM9	transmembrane protein 9 [Source:HGNC Symbol;Acc:HGNC:18823]	-0.279872	0.97217	0.820042	59.27	84.21	100.18	62.75	31.21	78.18	69.3
ENST00000435310	protein_coding	TMEM9	transmembrane protein 9 [Source:HGNC Symbol;Acc:HGNC:18823]	-0.524362	0.815763	0.674943	20.44	58.84	159.96	32.74	54.72	38.84	60.9233
ENST00000314256	protein_coding	TMEM94	transmembrane protein 94 [Source:HGNC Symbol;Acc:HGNC:28983]	-0.418471	3.6555	0.653272	667.89	390.13	646.51	449.35	220.5	386.78	460.193
ENST00000226230	protein_coding	TMEM97	transmembrane protein 97 [Source:HGNC Symbol;Acc:HGNC:28106]	0.0432911	6.42305	0.955946	3311.23	2592.95	4100.38	2874.3	1793.17	4008.88	3113.49
ENST00000336687	protein_coding	TMEM97	transmembrane protein 97 [Source:HGNC Symbol;Acc:HGNC:28106]	0.384999	1.77346	0.82314	0	233.2	98.77	47.7	175.44	116.07	111.863
ENST00000394642	protein_coding	TMEM98	transmembrane protein 98 [Source:HGNC Symbol;Acc:HGNC:24529]	-0.487669	3.30836	0.769574	293.95	10.77	1094.43	227.19	10	674.83	385.195
ENST00000579849	protein_coding	TMEM98	transmembrane protein 98 [Source:HGNC Symbol;Acc:HGNC:24529]	-0.264142	1.33073	0.903576	72.1	0	250.42	65.28	0	180.65	94.7417
ENST00000439138	protein_coding	TMEM98	transmembrane protein 98 [Source:HGNC Symbol;Acc:HGNC:24529]	0.149827	0.512498	0.946967	21.21	0	133.09	10.89	0	149.92	52.5183
ENST00000578289	protein_coding	TMEM98	transmembrane protein 98 [Source:HGNC Symbol;Acc:HGNC:24529]	-0.433554	0.443344	0.837603	29.64	0	148.49	34.6	0	85.58	49.7183
ENST00000534025	protein_coding	TMEM9B	TMEM9 domain family member B [Source:HGNC Symbol;Acc:HGNC:1168]	-0.052077	2.84537	0.959199	399.23	126.44	343.83	255.63	94.55	371.28	265.16
ENST00000309134	protein_coding	TMEM9B	TMEM9 domain family member B [Source:HGNC Symbol;Acc:HGNC:1168]	0.172917	2.56143	0.869361	351.68	169.46	132.19	245.93	209.34	111.2	203.3
ENST00000525069	protein_coding	TMEM9B	TMEM9 domain family member B [Source:HGNC Symbol;Acc:HGNC:1168]	-0.0752415	1.81964	0.947277	148.37	138.14	130.88	173.98	54.13	108.98	125.747
ENST00000398559	protein_coding	TMF1	TATA element modulatory factor 1 [Source:HGNC Symbol;Acc:HGNC:11870]	-0.00401229	5.29934	0.996601	2220.91	1961.68	386.22	1765.34	1426.47	295.64	1342.71
ENST00000334398	protein_coding	TMLHE	trimethyllysine hydroxylase, epsilon [Source:HGNC Symbol;Acc:HGNC:18308]	0.00158163	2.88326	0.998755	364.36	178.44	329.3	292.03	157.92	268.79	265.14
ENST00000369439	protein_coding	TMLHE	trimethyllysine hydroxylase, epsilon [Source:HGNC Symbol;Acc:HGNC:18308]	0.200543	0.976737	0.870397	72.52	69.7	66.32	57.48	43.4	103.24	68.7767
ENST00000259365	protein_coding	TMOD1	tropomodulin 1 [Source:HGNC Symbol;Acc:HGNC:11871]	-0.905247	0.950303	0.765612	0	0	291.6	0	0	147.18	73.13
ENST00000375175	protein_coding	TMOD1	tropomodulin 1 [Source:HGNC Symbol;Acc:HGNC:11871]	-0.924716	-0.638988	0.672108	10.01	0	80.4	0	6	35.33	21.9567
ENST00000395211	protein_coding	TMOD1	tropomodulin 1 [Source:HGNC Symbol;Acc:HGNC:11871]	1.76425	-1.50335	0.398695	7.99	7	0	19	0	30.49	10.7467
ENST00000249700	protein_coding	TMOD2	tropomodulin 2 [Source:HGNC Symbol;Acc:HGNC:11872]	-0.238155	1.48362	0.839379	65.42	31.73	257.36	47.87	22.04	199.11	103.922
ENST00000308580	protein_coding	TMOD3	tropomodulin 3 [Source:HGNC Symbol;Acc:HGNC:11873]	-0.07659	6.30123	0.922369	4258.37	3175.29	2058.16	3430.77	2069.23	1736.65	2788.08
ENST00000556029	protein_coding	TMPO	thymopoietin [Source:HGNC Symbol;Acc:HGNC:11875]	0.0423277	7.05881	0.956514	1950.59	6685.61	6575.42	1482.27	4600.24	6719.62	4668.96
ENST00000266732	protein_coding	TMPO	thymopoietin [Source:HGNC Symbol;Acc:HGNC:11875]	-0.03511	5.83481	0.96496	1341.81	2153.41	3291.74	1058.64	1434.4	3066.38	2057.73
ENST00000393053	protein_coding	TMPO	thymopoietin [Source:HGNC Symbol;Acc:HGNC:11875]	0.0780757	3.1079	0.937683	73.16	299.12	609.2	65.24	235.97	573.19	309.313
ENST00000343315	protein_coding	TMPO	thymopoietin [Source:HGNC Symbol;Acc:HGNC:11875]	0.91346	1.31561	0.704426	0	133.79	64.22	0	231.62	17.08	74.4517
ENST00000261210	protein_coding	TMPO	thymopoietin [Source:HGNC Symbol;Acc:HGNC:11875]	0.283645	0.189574	0.828028	13.57	52.19	49.3	8.93	46.95	56.17	37.8517
ENST00000556678	protein_coding	TMPO	thymopoietin [Source:HGNC Symbol;Acc:HGNC:11875]	0.315681	-0.622826	0.843909	0	39.11	21.93	9.26	22.04	32.65	20.8317
ENST00000342462	protein_coding	TMPPE	transmembrane protein with metallophosphoesterase domain [Source:HGNC Symbol;Acc:HGNC:33865]	-0.559015	2.03091	0.616992	433.44	84.85	55.23	212.81	43.65	66	149.33
ENST00000416695	protein_coding	TMPPE	transmembrane protein with metallophosphoesterase domain [Source:HGNC Symbol;Acc:HGNC:33865]	0.362507	0.571444	0.831508	108.56	23.15	19.77	107.19	42.35	0	50.17
ENST00000233143	protein_coding	TMSB10	thymosin beta 10 [Source:HGNC Symbol;Acc:HGNC:11879]	0.275042	7.99782	0.719445	5421	11253	10182	4865	9104	12529.6	8892.43
ENST00000289373	protein_coding	TMSB15A	thymosin beta 15a [Source:HGNC Symbol;Acc:HGNC:30744]	0.700393	1.10703	0.566104	11	61	115	20	46	205	76.3333
ENST00000540220	protein_coding	TMSB15B	thymosin beta 15B [Source:HGNC Symbol;Acc:HGNC:28612]	0.532179	1.30408	0.819416	6	0	230.88	8.36	3.66	309.91	93.135
ENST00000451311	protein_coding	TMSB4X	thymosin beta 4 X-linked [Source:HGNC Symbol;Acc:HGNC:11881]	0.12087	8.50822	0.873496	17993	6955.72	16857.5	13765.9	7597.27	16412.2	13263.6
ENST00000380636	protein_coding	TMSB4X	thymosin beta 4 X-linked [Source:HGNC Symbol;Acc:HGNC:11881]	-0.0779105	3.58638	0.933744	612.84	290.54	561.19	360.16	264.21	522.93	435.312
ENST00000380635	protein_coding	TMSB4X	thymosin beta 4 X-linked [Source:HGNC Symbol;Acc:HGNC:11881]	-0.236447	-1.03233	0.887988	10.19	21.74	21.34	11.96	3.52	25.83	15.7633
ENST00000284856	protein_coding	TMSB4Y	thymosin beta 4 Y-linked [Source:HGNC Symbol;Acc:HGNC:11882]	0.467703	-0.938747	0.836181	6	41	0	9	37	0	15.5
ENST00000256062	protein_coding	TMTC1	transmembrane and tetratricopeptide repeat containing 1 [Source:HGNC Symbol;Acc:HGNC:24099]	-0.101177	6.50631	0.948937	9880.2	985.52	514.11	7977.42	548.89	277.11	3363.88
ENST00000551659	protein_coding	TMTC1	transmembrane and tetratricopeptide repeat containing 1 [Source:HGNC Symbol;Acc:HGNC:24099]	-0.0328643	5.9065	0.982646	6431.31	560.5	352	5224.04	433.33	276.48	2212.94
ENST00000539277	protein_coding	TMTC1	transmembrane and tetratricopeptide repeat containing 1 [Source:HGNC Symbol;Acc:HGNC:24099]	0.868927	1.73516	0.743396	281.94	0	0	413.03	5.15	13.19	118.885
ENST00000321196	protein_coding	TMTC2	transmembrane and tetratricopeptide repeat containing 2 [Source:HGNC Symbol;Acc:HGNC:25440]	0.18022	4.0045	0.841147	737.37	518.86	511.48	663.04	301.81	743.1	579.277
ENST00000548305	protein_coding	TMTC2	transmembrane and tetratricopeptide repeat containing 2 [Source:HGNC Symbol;Acc:HGNC:25440]	-0.028213	2.45194	0.978849	241.4	147.33	263.09	93.33	190.57	215.76	191.913
ENST00000549919	protein_coding	TMTC2	transmembrane and tetratricopeptide repeat containing 2 [Source:HGNC Symbol;Acc:HGNC:25440]	-0.585012	0.464304	0.649142	116.98	42.31	30.58	20.53	46.72	26.21	47.2217
ENST00000266712	protein_coding	TMTC3	transmembrane and tetratricopeptide repeat containing 3 [Source:HGNC Symbol;Acc:HGNC:26899]	0.129437	6.32182	0.869104	3825.69	2795.68	2364.69	3202.98	2335.93	2362.61	2814.6
ENST00000342624	protein_coding	TMTC4	transmembrane and tetratricopeptide repeat containing 4 [Source:HGNC Symbol;Acc:HGNC:25904]	0.212618	4.70311	0.802486	587.25	386.9	1921.19	481.84	323.21	2181.65	980.34
ENST00000376234	protein_coding	TMTC4	transmembrane and tetratricopeptide repeat containing 4 [Source:HGNC Symbol;Acc:HGNC:25904]	0.514812	3.16818	0.683501	65.68	91.42	730.09	57.47	187.81	855.89	331.393
ENST00000423847	protein_coding	TMTC4	transmembrane and tetratricopeptide repeat containing 4 [Source:HGNC Symbol;Acc:HGNC:25904]	-0.348551	0.00697705	0.79325	36.21	22.74	67.73	10.98	26.31	42.35	34.3867
ENST00000297533	protein_coding	TMUB1	transmembrane and ubiquitin like domain containing 1 [Source:HGNC Symbol;Acc:HGNC:21709]	0.277148	2.59015	0.79152	217.19	240.61	175.07	117.21	267.12	206.35	203.925
ENST00000462940	protein_coding	TMUB1	transmembrane and ubiquitin like domain containing 1 [Source:HGNC Symbol;Acc:HGNC:21709]	0.0752509	1.39806	0.949336	122.3	81.61	93.97	99.73	75.17	76.04	91.47
ENST00000392818	protein_coding	TMUB1	transmembrane and ubiquitin like domain containing 1 [Source:HGNC Symbol;Acc:HGNC:21709]	-0.147565	0.900602	0.90507	98.27	68.27	57.48	73.21	40.45	52.28	64.9933
ENST00000482202	protein_coding	TMUB1	transmembrane and ubiquitin like domain containing 1 [Source:HGNC Symbol;Acc:HGNC:21709]	0.921446	-0.258923	0.719844	0	62.92	0	0	66.16	23.03	25.3517
ENST00000476627	protein_coding	TMUB1	transmembrane and ubiquitin like domain containing 1 [Source:HGNC Symbol;Acc:HGNC:21709]	-0.320774	-1.28657	0.877846	0	28.53	14.47	5.58	0	28.83	12.9017
ENST00000319511	protein_coding	TMUB2	transmembrane and ubiquitin like domain containing 2 [Source:HGNC Symbol;Acc:HGNC:28459]	-0.492432	3.40029	0.607528	380.15	408.24	659.55	276.44	179.73	413.65	386.293
ENST00000592825	protein_coding	TMUB2	transmembrane and ubiquitin like domain containing 2 [Source:HGNC Symbol;Acc:HGNC:28459]	-0.097207	1.44442	0.934293	88.22	36.86	206.16	44.54	63.17	147.23	97.6967
ENST00000357984	protein_coding	TMUB2	transmembrane and ubiquitin like domain containing 2 [Source:HGNC Symbol;Acc:HGNC:28459]	-0.100246	1.0954	0.93429	119.43	15.15	123.17	81.32	12.58	117.69	78.2233
ENST00000589856	protein_coding	TMUB2	transmembrane and ubiquitin like domain containing 2 [Source:HGNC Symbol;Acc:HGNC:28459]	-0.220724	0.0679175	0.866976	22.38	37.28	65.88	14.02	25.06	50.41	35.8383
ENST00000587989	protein_coding	TMUB2	transmembrane and ubiquitin like domain containing 2 [Source:HGNC Symbol;Acc:HGNC:28459]	-1.52035	-0.0484269	0.297403	69.83	43.84	40.97	13.8	0	36.79	34.205
ENST00000446571	protein_coding	TMUB2	transmembrane and ubiquitin like domain containing 2 [Source:HGNC Symbol;Acc:HGNC:28459]	-0.468799	-0.256445	0.734861	15.81	31.73	58.51	32.82	12.56	18.25	28.28
ENST00000589785	protein_coding	TMUB2	transmembrane and ubiquitin like domain containing 2 [Source:HGNC Symbol;Acc:HGNC:28459]	0.265072	-0.366101	0.85165	25.24	5.66	46.92	29.11	8.82	42.59	26.39
ENST00000538716	protein_coding	TMUB2	transmembrane and ubiquitin like domain containing 2 [Source:HGNC Symbol;Acc:HGNC:28459]	0.747223	-0.319051	0.595993	17.94	10.37	40.6	37.38	36.76	11.61	25.7767
ENST00000587630	protein_coding	TMUB2	transmembrane and ubiquitin like domain containing 2 [Source:HGNC Symbol;Acc:HGNC:28459]	0.170278	-0.488444	0.907228	20.38	49.17	3.14	2.57	37.72	21.81	22.465
ENST00000587172	protein_coding	TMUB2	transmembrane and ubiquitin like domain containing 2 [Source:HGNC Symbol;Acc:HGNC:28459]	0.554888	-0.652509	0.81463	0	0	56.66	63.42	2.43	3.41	20.9867
ENST00000457354	protein_coding	TMX1	thioredoxin related transmembrane protein 1 [Source:HGNC Symbol;Acc:HGNC:15487]	0.120355	6.53751	0.877753	3957.27	4197.49	2193.73	3297.36	3099.67	2572.6	3219.69
ENST00000278422	protein_coding	TMX2	thioredoxin related transmembrane protein 2 [Source:HGNC Symbol;Acc:HGNC:30739]	0.0969532	6.37663	0.901614	4563.57	1589	3463.7	3912.21	950.27	4033.55	3085.38
ENST00000378312	protein_coding	TMX2	thioredoxin related transmembrane protein 2 [Source:HGNC Symbol;Acc:HGNC:30739]	0.195991	3.83116	0.8298	1001.78	155.75	438.54	847.9	216.87	452.41	518.875
ENST00000299608	protein_coding	TMX3	thioredoxin related transmembrane protein 3 [Source:HGNC Symbol;Acc:HGNC:24718]	0.00141705	6.28236	0.998562	3330.38	3002.65	2795.24	2874.48	1950.14	2685.92	2773.13
ENST00000246024	protein_coding	TMX4	thioredoxin related transmembrane protein 4 [Source:HGNC Symbol;Acc:HGNC:25237]	0.264645	6.45243	0.735653	2525	2935.82	3893.23	1934.34	2082	5602.3	3162.11
ENST00000350763	protein_coding	TNC	tenascin C [Source:HGNC Symbol;Acc:HGNC:5318]	-0.176262	2.63485	0.9385	47.46	11.72	731.96	0	16.27	639.97	241.23
ENST00000341037	protein_coding	TNC	tenascin C [Source:HGNC Symbol;Acc:HGNC:5318]	0.0813988	0.774084	0.97318	0	6.28	184.54	10.97	0	179.76	63.5917
ENST00000537320	protein_coding	TNC	tenascin C [Source:HGNC Symbol;Acc:HGNC:5318]	-0.718493	0.386589	0.792399	0	0	184.51	0	3.41	100.5	48.07
ENST00000226225	protein_coding	TNFAIP1	TNF alpha induced protein 1 [Source:HGNC Symbol;Acc:HGNC:11894]	-0.228767	5.07522	0.78076	1814.16	898.36	1615.67	1425.53	547	1116	1236.12
ENST00000560869	protein_coding	TNFAIP2	TNF alpha induced protein 2 [Source:HGNC Symbol;Acc:HGNC:11895]	0.36811	3.2802	0.827651	72.63	797.24	69.73	43.68	749.09	36.32	294.782
ENST00000333007	protein_coding	TNFAIP2	TNF alpha induced protein 2 [Source:HGNC Symbol;Acc:HGNC:11895]	-1.3081	1.6619	0.384068	1.94	330.42	167.03	34.34	64.86	65.72	110.718
ENST00000559255	protein_coding	TNFAIP2	TNF alpha induced protein 2 [Source:HGNC Symbol;Acc:HGNC:11895]	-0.614025	1.11522	0.76894	18.27	246.69	23.42	7.35	119.93	0	69.2767
ENST00000237289	protein_coding	TNFAIP3	TNF alpha induced protein 3 [Source:HGNC Symbol;Acc:HGNC:11896]	-0.663197	0.807725	0.596397	53.32	30.93	161.42	22.23	13.71	102.32	63.9883
ENST00000243347	protein_coding	TNFAIP6	TNF alpha induced protein 6 [Source:HGNC Symbol;Acc:HGNC:11898]	0.0308652	6.24274	0.990694	9075.41	54.41	23	7743.51	56	26	2829.72
ENST00000415806	protein_coding	TNFAIP8	TNF alpha induced protein 8 [Source:HGNC Symbol;Acc:HGNC:17260]	0.402485	0.40376	0.816117	5.58	55.33	66.98	0	50.38	89.5	44.6283
ENST00000274456	protein_coding	TNFAIP8	TNF alpha induced protein 8 [Source:HGNC Symbol;Acc:HGNC:17260]	1.30757	-1.05306	0.445894	0	15.24	14.59	5.23	28.35	24.36	14.6283
ENST00000504771	protein_coding	TNFAIP8	TNF alpha induced protein 8 [Source:HGNC Symbol;Acc:HGNC:17260]	-0.306465	-1.33436	0.863519	6.32	10.94	26.43	0	6.27	24.51	12.4117
ENST00000327473	protein_coding	TNFAIP8L1	TNF alpha induced protein 8 like 1 [Source:HGNC Symbol;Acc:HGNC:28279]	0.258326	1.49373	0.855307	15	214	59	18	192	33	88.5
ENST00000327536	protein_coding	TNFAIP8L3	TNF alpha induced protein 8 like 3 [Source:HGNC Symbol;Acc:HGNC:20620]	0.186202	0.514339	0.883941	107	13	34	109	13	24	50
ENST00000221132	protein_coding	TNFRSF10A	TNF receptor superfamily member 10a [Source:HGNC Symbol;Acc:HGNC:11904]	0.0722325	3.70147	0.941721	1129.74	253.34	129.35	863.03	239.07	184.5	466.505
ENST00000613472	protein_coding	TNFRSF10A	TNF receptor superfamily member 10a [Source:HGNC Symbol;Acc:HGNC:11904]	-0.169813	0.294361	0.895781	70.26	63.66	11.65	47.97	40.93	10.5	40.8283
ENST00000276431	protein_coding	TNFRSF10B	TNF receptor superfamily member 10b [Source:HGNC Symbol;Acc:HGNC:11905]	0.129878	6.57225	0.868099	5122.05	2192.61	3519.9	3713.56	1994.9	4171.58	3452.43
ENST00000347739	protein_coding	TNFRSF10B	TNF receptor superfamily member 10b [Source:HGNC Symbol;Acc:HGNC:11905]	0.41628	4.14306	0.640241	998.73	359.84	442.63	778.13	486.09	686.54	625.327
ENST00000356864	protein_coding	TNFRSF10C	TNF receptor superfamily member 10c [Source:HGNC Symbol;Acc:HGNC:11906]	0.170953	2.44047	0.957931	615.3	0	0	580.6	0	0	199.317
ENST00000312584	protein_coding	TNFRSF10D	TNF receptor superfamily member 10d [Source:HGNC Symbol;Acc:HGNC:11907]	0.116194	5.14683	0.902161	3035	531	519	2541	426	719	1295.17
ENST00000586569	protein_coding	TNFRSF11A	TNF receptor superfamily member 11a [Source:HGNC Symbol;Acc:HGNC:11908]	-0.0415545	3.01601	0.981303	876.52	90.49	16	721.31	52.94	16.28	295.59
ENST00000616710	protein_coding	TNFRSF11A	TNF receptor superfamily member 11a [Source:HGNC Symbol;Acc:HGNC:11908]	-2.43829	1.17776	0.401081	447.45	0	0	40.9	20.06	0	84.735
ENST00000617039	protein_coding	TNFRSF11A	TNF receptor superfamily member 11a [Source:HGNC Symbol;Acc:HGNC:11908]	9.52609	0.412844	0.0371172	0	0	0	246.75	0	18.72	44.245
ENST00000326577	protein_coding	TNFRSF12A	TNF receptor superfamily member 12A [Source:HGNC Symbol;Acc:HGNC:18152]	-0.172523	2.00401	0.877376	96.31	192.97	202.48	67.76	169.88	88.37	136.295
ENST00000291232	protein_coding	TNFRSF13C	TNF receptor superfamily member 13C [Source:HGNC Symbol;Acc:HGNC:17755]	-0.440706	-1.24535	0.802328	13	12	25	4	11	14	13.1667
ENST00000355716	protein_coding	TNFRSF14	TNF receptor superfamily member 14 [Source:HGNC Symbol;Acc:HGNC:11912]	-0.077309	-0.508104	0.978173	79.33	0	0.03	62.93	0	0	23.715
ENST00000382263	protein_coding	TNFRSF19	TNF receptor superfamily member 19 [Source:HGNC Symbol;Acc:HGNC:11915]	0.0687618	1.75061	0.970066	4.42	12.57	372.22	13	28	329.73	126.657
ENST00000162749	protein_coding	TNFRSF1A	TNF receptor superfamily member 1A [Source:HGNC Symbol;Acc:HGNC:11916]	-0.350482	3.93008	0.750237	1441.59	373.49	218.53	972.36	231.11	81.01	553.015
ENST00000440083	protein_coding	TNFRSF1A	TNF receptor superfamily member 1A [Source:HGNC Symbol;Acc:HGNC:11916]	0.00524218	0.166112	0.9968	66.16	32.53	27.73	58.5	25.81	17.2	37.9883
ENST00000376259	protein_coding	TNFRSF1B	TNF receptor superfamily member 1B [Source:HGNC Symbol;Acc:HGNC:11917]	0.087486	2.37223	0.970773	0	79	515.13	0	68.58	500.5	193.868
ENST00000296861	protein_coding	TNFRSF21	TNF receptor superfamily member 21 [Source:HGNC Symbol;Acc:HGNC:13469]	-0.187811	5.02988	0.846589	1812	208	2201	1205	191	1873	1248.33
ENST00000263932	protein_coding	TNFRSF8	TNF receptor superfamily member 8 [Source:HGNC Symbol;Acc:HGNC:11923]	-0.303622	3.50963	0.834728	1053.73	412.97	12.51	633.57	250.75	62.32	404.308
ENST00000413146	protein_coding	TNFRSF8	TNF receptor superfamily member 8 [Source:HGNC Symbol;Acc:HGNC:11923]	0.261769	1.00853	0.914868	215.58	0	0	192.96	8.32	13.61	71.745
ENST00000615230	protein_coding	TNFRSF9	TNF receptor superfamily member 9 [Source:HGNC Symbol;Acc:HGNC:11924]	-0.662256	2.82253	0.644283	200.55	12.5	831.33	187.94	22.82	377.89	272.172
ENST00000377507	protein_coding	TNFRSF9	TNF receptor superfamily member 9 [Source:HGNC Symbol;Acc:HGNC:11924]	-1.15102	0.901235	0.525602	53.45	3.5	241.02	42	0.18	79.11	69.8767
ENST00000398795	protein_coding	TNFSF11	TNF superfamily member 11 [Source:HGNC Symbol;Acc:HGNC:11926]	-0.624394	0.555964	0.823455	0	192.59	0	5.73	80.39	0	46.4517
ENST00000405262	protein_coding	TNFSF11	TNF superfamily member 11 [Source:HGNC Symbol;Acc:HGNC:11926]	1.12306	-0.390732	0.656069	7.1	47.27	0	0	78.46	1	22.305
ENST00000374045	protein_coding	TNFSF15	TNF superfamily member 15 [Source:HGNC Symbol;Acc:HGNC:11931]	-1.0356	-1.04268	0.542634	29	1.65	37	18.11	1.63	8	15.8983
ENST00000245817	protein_coding	TNFSF9	TNF superfamily member 9 [Source:HGNC Symbol;Acc:HGNC:11939]	-0.178477	5.24119	0.933035	4793	39	67	3407	67	149	1420.33
ENST00000436636	protein_coding	TNIK	TRAF2 and NCK interacting kinase [Source:HGNC Symbol;Acc:HGNC:30765]	-0.187615	2.21382	0.935059	6.37	3.55	580.19	4.49	7.74	474.64	179.497
ENST00000470834	protein_coding	TNIK	TRAF2 and NCK interacting kinase [Source:HGNC Symbol;Acc:HGNC:30765]	0.145392	-0.269669	0.940031	1.63	4.23	80.06	1.93	1.95	85.25	29.175
ENST00000610535	protein_coding	TNIP1	TNFAIP3 interacting protein 1 [Source:HGNC Symbol;Acc:HGNC:16903]	-0.381213	2.60094	0.71601	291.78	33.45	501.66	72.86	162.48	264.75	221.163
ENST00000520931	protein_coding	TNIP1	TNFAIP3 interacting protein 1 [Source:HGNC Symbol;Acc:HGNC:16903]	-0.31151	2.31096	0.773399	298.59	118.39	229.9	184.03	62.64	198.37	181.987
ENST00000315050	protein_coding	TNIP1	TNFAIP3 interacting protein 1 [Source:HGNC Symbol;Acc:HGNC:16903]	-1.60104	2.06702	0.376043	0	279.13	440.69	71.09	30.23	107.51	154.775
ENST00000610874	protein_coding	TNIP1	TNFAIP3 interacting protein 1 [Source:HGNC Symbol;Acc:HGNC:16903]	-1.34742	1.95725	0.52328	346.67	126.8	176.18	218.46	0	0.53	144.773
ENST00000389378	protein_coding	TNIP1	TNFAIP3 interacting protein 1 [Source:HGNC Symbol;Acc:HGNC:16903]	0.444286	1.51595	0.787391	72.81	193.64	0	164.4	52.39	107.1	98.39
ENST00000523338	protein_coding	TNIP1	TNFAIP3 interacting protein 1 [Source:HGNC Symbol;Acc:HGNC:16903]	1.14634	1.21365	0.347066	17.55	36.72	113.18	161.68	37.86	118.88	80.9783
ENST00000518977	protein_coding	TNIP1	TNFAIP3 interacting protein 1 [Source:HGNC Symbol;Acc:HGNC:16903]	-1.43608	0.196278	0.401976	84.9	68.55	33.65	0	40.07	5.38	38.7583
ENST00000524280	protein_coding	TNIP1	TNFAIP3 interacting protein 1 [Source:HGNC Symbol;Acc:HGNC:16903]	-0.000421868	0.0810992	0.999893	0	106.62	0	0	0	113.81	36.7383
ENST00000521591	protein_coding	TNIP1	TNFAIP3 interacting protein 1 [Source:HGNC Symbol;Acc:HGNC:16903]	2.07145	-1.16509	0.492099	21.19	0	0	0	54.31	0	12.5833
ENST00000315423	protein_coding	TNIP2	TNFAIP3 interacting protein 2 [Source:HGNC Symbol;Acc:HGNC:19118]	0.160531	3.98083	0.858561	658.55	495.06	602.33	552.03	461.86	571.17	556.833
ENST00000510267	protein_coding	TNIP2	TNFAIP3 interacting protein 2 [Source:HGNC Symbol;Acc:HGNC:19118]	-2.90578	-0.0614282	0.15351	74.28	80.12	24.68	0	0	23.2	33.7133
ENST00000503235	protein_coding	TNIP2	TNFAIP3 interacting protein 2 [Source:HGNC Symbol;Acc:HGNC:19118]	0.0297311	-0.655663	0.98821	15.57	0	52.07	32.29	0	28.79	21.4533
ENST00000333602	protein_coding	TNK2	tyrosine kinase non receptor 2 [Source:HGNC Symbol;Acc:HGNC:19297]	-0.504253	2.32481	0.641313	171.12	315.18	187.02	43.39	185.33	134.1	172.69
ENST00000428187	protein_coding	TNK2	tyrosine kinase non receptor 2 [Source:HGNC Symbol;Acc:HGNC:19297]	-0.351204	-0.664064	0.835139	7.2	35.14	32.01	41.8	7.05	0	20.5333
ENST00000310430	protein_coding	TNKS	tankyrase [Source:HGNC Symbol;Acc:HGNC:11941]	-0.0887118	6.45746	0.909832	2901.46	3396.77	4343.72	2161.72	2018.45	4235.12	3176.21
ENST00000518281	protein_coding	TNKS	tankyrase [Source:HGNC Symbol;Acc:HGNC:11941]	-0.0502708	3.00904	0.959876	278.68	251.22	433.19	205.98	204.12	354.79	287.997
ENST00000520408	protein_coding	TNKS	tankyrase [Source:HGNC Symbol;Acc:HGNC:11941]	0.367913	1.87567	0.74546	148.45	104.59	121.7	48.58	143.81	192.14	126.545
ENST00000522110	protein_coding	TNKS	tankyrase [Source:HGNC Symbol;Acc:HGNC:11941]	0.127261	-0.10678	0.924849	25.42	29.08	45.25	10.43	35.51	39.22	30.8183
ENST00000358252	protein_coding	TNKS1BP1	tankyrase 1 binding protein 1 [Source:HGNC Symbol;Acc:HGNC:19081]	-0.179058	5.74553	0.82333	3510.42	1307.58	1979.21	1915.59	1079.41	1955.29	1957.92
ENST00000530920	protein_coding	TNKS1BP1	tankyrase 1 binding protein 1 [Source:HGNC Symbol;Acc:HGNC:19081]	-0.624093	0.173796	0.634043	125.29	9.42	20.46	58.39	9.88	14.27	39.6183
ENST00000532437	protein_coding	TNKS1BP1	tankyrase 1 binding protein 1 [Source:HGNC Symbol;Acc:HGNC:19081]	-2.32773	-0.165026	0.250344	46.8	24.45	90.43	27.05	0	0	31.455
ENST00000371627	protein_coding	TNKS2	tankyrase 2 [Source:HGNC Symbol;Acc:HGNC:15677]	-0.0183087	6.19094	0.981488	4054	2022	2655	2986	1532	2611	2643.33
ENST00000373031	protein_coding	TNMD	tenomodulin [Source:HGNC Symbol;Acc:HGNC:17757]	0.515143	3.37301	0.800221	154.61	5	873.24	173.77	2	1202.93	401.925
ENST00000291901	protein_coding	TNNT1	troponin T1, slow skeletal type [Source:HGNC Symbol;Acc:HGNC:11948]	-0.0350024	3.70916	0.987116	1251.16	7.26	349.53	1108.5	0	235.3	491.958
ENST00000589745	protein_coding	TNNT1	troponin T1, slow skeletal type [Source:HGNC Symbol;Acc:HGNC:11948]	0.0478478	2.77468	0.976175	453.25	5.27	353.32	456.01	8.71	266.95	257.252
ENST00000356783	protein_coding	TNNT1	troponin T1, slow skeletal type [Source:HGNC Symbol;Acc:HGNC:11948]	0.238972	2.43222	0.906124	453.45	0	142.62	454.85	4.76	145.09	200.128
ENST00000587465	protein_coding	TNNT1	troponin T1, slow skeletal type [Source:HGNC Symbol;Acc:HGNC:11948]	-0.0882986	1.773	0.938404	272.06	22.09	122.27	121.44	13.64	215.06	127.76
ENST00000585321	protein_coding	TNNT1	troponin T1, slow skeletal type [Source:HGNC Symbol;Acc:HGNC:11948]	-0.305373	1.51828	0.849284	187.63	30.9	152.4	149.09	0	118.86	106.48
ENST00000593194	protein_coding	TNNT1	troponin T1, slow skeletal type [Source:HGNC Symbol;Acc:HGNC:11948]	-0.245742	0.809742	0.879362	108.49	23	88.4	0	33.68	124.78	63.0583
ENST00000588981	protein_coding	TNNT1	troponin T1, slow skeletal type [Source:HGNC Symbol;Acc:HGNC:11948]	-0.413263	0.582767	0.840874	101.91	0	95.08	80.32	0	49.1	54.4017
ENST00000381589	protein_coding	TNNT3	troponin T3, fast skeletal type [Source:HGNC Symbol;Acc:HGNC:11950]	-0.28221	2.60742	0.904077	566.07	216.64	0	403.9	110.26	0	216.145
ENST00000381557	protein_coding	TNNT3	troponin T3, fast skeletal type [Source:HGNC Symbol;Acc:HGNC:11950]	-0.167606	0.232503	0.938383	109.86	0	33.41	89.59	12.29	0	40.8583
ENST00000381558	protein_coding	TNNT3	troponin T3, fast skeletal type [Source:HGNC Symbol;Acc:HGNC:11950]	1.35021	-1.05226	0.534573	20.16	8.74	0	50.09	10.42	0	14.9017
ENST00000397304	protein_coding	TNNT3	troponin T3, fast skeletal type [Source:HGNC Symbol;Acc:HGNC:11950]	-0.0923112	-1.12462	0.957132	26.72	22.67	0	11.07	16.34	8.17	14.1617
ENST00000337273	protein_coding	TNPO1	transportin 1 [Source:HGNC Symbol;Acc:HGNC:6401]	-0.0193491	8.25324	0.979744	11276.4	11848.5	12937.9	9259.77	7930.42	12113.5	10894.4
ENST00000506351	protein_coding	TNPO1	transportin 1 [Source:HGNC Symbol;Acc:HGNC:6401]	0.136653	6.84171	0.860733	4297.49	3518.89	5099.23	3430.92	2880.15	5488.46	4119.19
ENST00000523768	protein_coding	TNPO1	transportin 1 [Source:HGNC Symbol;Acc:HGNC:6401]	0.68455	0.818487	0.677409	0	30.8	126.58	32.29	62.22	110.92	60.4683
ENST00000605210	protein_coding	TNPO1	transportin 1 [Source:HGNC Symbol;Acc:HGNC:6401]	-0.0740841	-0.114796	0.956233	25.38	32.56	45.89	27.61	14.83	42.46	31.455
ENST00000356861	protein_coding	TNPO2	transportin 2 [Source:HGNC Symbol;Acc:HGNC:19998]	0.130418	4.50539	0.879947	1472.94	558.59	543.68	1323.9	428.7	569.89	816.283
ENST00000425528	protein_coding	TNPO2	transportin 2 [Source:HGNC Symbol;Acc:HGNC:19998]	0.332952	3.85241	0.714607	881.45	421.04	201.82	756.84	310.21	513.77	514.188
ENST00000588216	protein_coding	TNPO2	transportin 2 [Source:HGNC Symbol;Acc:HGNC:19998]	-0.284975	3.09563	0.7735	602.13	383.46	107.53	320.89	232.6	156.97	300.597
ENST00000450764	protein_coding	TNPO2	transportin 2 [Source:HGNC Symbol;Acc:HGNC:19998]	-0.300585	2.08774	0.786306	114.01	157.85	275.61	102.85	129.78	114.75	149.142
ENST00000590781	protein_coding	TNPO2	transportin 2 [Source:HGNC Symbol;Acc:HGNC:19998]	-0.173298	1.90816	0.891116	383.7	40.81	47.47	276.25	36.23	31.17	135.938
ENST00000592287	protein_coding	TNPO2	transportin 2 [Source:HGNC Symbol;Acc:HGNC:19998]	0.380571	1.43206	0.747485	160.81	54.68	59.54	137.81	78.26	68.27	93.2283
ENST00000265388	protein_coding	TNPO3	transportin 3 [Source:HGNC Symbol;Acc:HGNC:17103]	-0.00751291	6.10551	0.992427	2876.07	3047.02	2128.27	2364.19	2306.71	1627	2391.54
ENST00000627585	protein_coding	TNPO3	transportin 3 [Source:HGNC Symbol;Acc:HGNC:17103]	-0.549542	4.27477	0.533509	902.57	940.66	841.96	590.06	447.54	440.16	693.825
ENST00000471234	protein_coding	TNPO3	transportin 3 [Source:HGNC Symbol;Acc:HGNC:17103]	0.209958	2.99057	0.834003	421.26	279.97	161.22	216.65	309.87	248.62	272.932
ENST00000482320	protein_coding	TNPO3	transportin 3 [Source:HGNC Symbol;Acc:HGNC:17103]	-0.177315	2.39185	0.868599	201.37	274.2	166	169.43	175.36	97.59	180.658
ENST00000471166	protein_coding	TNPO3	transportin 3 [Source:HGNC Symbol;Acc:HGNC:17103]	-1.61482	0.158877	0.229103	65.73	54.15	65.55	7.66	14.52	27.63	39.2067
ENST00000430969	protein_coding	TNRC18	trinucleotide repeat containing 18 [Source:HGNC Symbol;Acc:HGNC:11962]	-0.226061	4.61675	0.791653	1255.22	758.61	1118.82	611.9	635.95	917.47	882.995
ENST00000440081	protein_coding	TNRC18	trinucleotide repeat containing 18 [Source:HGNC Symbol;Acc:HGNC:11962]	-0.263916	1.25699	0.825935	128.76	59.1	114.83	54.95	48.47	105.96	85.345
ENST00000413081	protein_coding	TNRC18	trinucleotide repeat containing 18 [Source:HGNC Symbol;Acc:HGNC:11962]	-0.166203	0.76242	0.894446	89.47	36.18	82.99	37.99	56.95	46.98	58.4267
ENST00000315183	protein_coding	TNRC6A	trinucleotide repeat containing 6A [Source:HGNC Symbol;Acc:HGNC:11969]	-0.389682	5.37389	0.631899	2671.52	1182.48	1741.07	1572.01	730.33	1223.02	1520.07
ENST00000450465	protein_coding	TNRC6A	trinucleotide repeat containing 6A [Source:HGNC Symbol;Acc:HGNC:11969]	-0.192141	1.58353	0.868916	214.4	86.84	71.76	129.4	75.21	53.11	105.12
ENST00000335727	protein_coding	TNRC6B	trinucleotide repeat containing 6B [Source:HGNC Symbol;Acc:HGNC:29190]	-0.0384989	6.46612	0.960794	5272.8	2898.58	2412.78	3795.61	1992.55	2661.95	3172.38
ENST00000446273	protein_coding	TNRC6B	trinucleotide repeat containing 6B [Source:HGNC Symbol;Acc:HGNC:29190]	-0.242279	3.36317	0.800944	440.26	467.28	391.42	162.66	345.85	356.66	360.688
ENST00000454349	protein_coding	TNRC6B	trinucleotide repeat containing 6B [Source:HGNC Symbol;Acc:HGNC:29190]	-0.313451	2.18799	0.89394	524.27	0	81.1	346.39	0	69.91	170.278
ENST00000402203	protein_coding	TNRC6B	trinucleotide repeat containing 6B [Source:HGNC Symbol;Acc:HGNC:29190]	0.119887	1.8798	0.915626	81.49	201.38	118.5	103.81	122.02	129.36	126.093
ENST00000301923	protein_coding	TNRC6B	trinucleotide repeat containing 6B [Source:HGNC Symbol;Acc:HGNC:29190]	-0.978496	0.939014	0.432146	81.41	125.7	78.71	54.15	40.35	19.96	66.7133
ENST00000588847	protein_coding	TNRC6C	trinucleotide repeat containing 6C [Source:HGNC Symbol;Acc:HGNC:29318]	-0.628374	3.79463	0.494084	1126.44	288.41	597.91	538.36	133.02	437.62	520.293
ENST00000588061	protein_coding	TNRC6C	trinucleotide repeat containing 6C [Source:HGNC Symbol;Acc:HGNC:29318]	0.710981	1.62988	0.67382	169.3	0	110.91	233.09	23.51	134.27	111.847
ENST00000335749	protein_coding	TNRC6C	trinucleotide repeat containing 6C [Source:HGNC Symbol;Acc:HGNC:29318]	0.313552	0.913669	0.799829	128.37	7.82	62.03	87.76	44.53	64.98	65.915
ENST00000301624	protein_coding	TNRC6C	trinucleotide repeat containing 6C [Source:HGNC Symbol;Acc:HGNC:29318]	1.21738	-0.969691	0.467597	18.31	0	15.27	40.23	10.15	13.02	16.1633
ENST00000171887	protein_coding	TNS1	tensin 1 [Source:HGNC Symbol;Acc:HGNC:11973]	-0.71218	2.80433	0.741067	895.34	10.11	140.18	494.9	0	45.77	264.383
ENST00000446688	protein_coding	TNS1	tensin 1 [Source:HGNC Symbol;Acc:HGNC:11973]	-0.544367	-0.0191596	0.683706	69.99	3.59	57.76	43.73	4.91	28.16	34.69
ENST00000446903	protein_coding	TNS1	tensin 1 [Source:HGNC Symbol;Acc:HGNC:11973]	-1.22455	-0.709449	0.647155	89.71	1.7	0	32.54	0	0	20.6583
ENST00000314276	protein_coding	TNS2	tensin 2 [Source:HGNC Symbol;Acc:HGNC:19737]	-0.918595	-0.409071	0.754636	0	103.71	0	0	37.2	0	23.485
ENST00000314250	protein_coding	TNS2	tensin 2 [Source:HGNC Symbol;Acc:HGNC:19737]	-1.92765	-0.886628	0.520291	0	85.73	0	0	15.29	0	16.8367
ENST00000311160	protein_coding	TNS3	tensin 3 [Source:HGNC Symbol;Acc:HGNC:21616]	-0.373263	6.12901	0.637402	6068.6	1361.12	2052.71	4001.06	683.32	1461.29	2604.68
ENST00000428457	protein_coding	TNS3	tensin 3 [Source:HGNC Symbol;Acc:HGNC:21616]	-0.0887274	1.21284	0.941239	135.58	60.1	79.6	158.65	14.73	49.39	83.0083
ENST00000457718	protein_coding	TNS3	tensin 3 [Source:HGNC Symbol;Acc:HGNC:21616]	0.334389	1.05941	0.870082	197.2	14.78	5.28	188.14	31.04	0	72.74
ENST00000375244	protein_coding	TNXB	tenascin XB [Source:HGNC Symbol;Acc:HGNC:11976]	-0.520079	3.96918	0.813823	2157.29	37.43	45.73	1273.25	22	9.11	590.802
ENST00000611016	protein_coding	TNXB	tenascin XB [Source:HGNC Symbol;Acc:HGNC:11976]	-2.48024	-1.40986	0.304926	60.45	0	2.96	0	4.84	2.96	11.8683
ENST00000451343	protein_coding	TNXB	tenascin XB [Source:HGNC Symbol;Acc:HGNC:11976]	0.713422	-1.37221	0.691955	4.26	0	26.66	10.83	12.15	16.88	11.7967
ENST00000499247	protein_coding	TOB1	transducer of ERBB2, 1 [Source:HGNC Symbol;Acc:HGNC:11979]	-0.132074	4.02741	0.882999	1031.89	284.09	725.17	738.71	226.04	603.92	601.637
ENST00000268957	protein_coding	TOB1	transducer of ERBB2, 1 [Source:HGNC Symbol;Acc:HGNC:11979]	-2.10255	0.357827	0.163063	51.37	56.48	121.82	27.39	0	20.71	46.295
ENST00000327492	protein_coding	TOB2	transducer of ERBB2, 2 [Source:HGNC Symbol;Acc:HGNC:11980]	-0.0145851	5.09705	0.985807	1676.46	860.38	1554.82	1039	656.85	1729.08	1252.77
ENST00000372090	protein_coding	TOE1	target of EGR1, exonuclease [Source:HGNC Symbol;Acc:HGNC:15954]	-0.0234721	2.88957	0.981511	363.27	164.28	356.33	236.12	107.6	406.91	272.418
ENST00000361462	protein_coding	TOGARAM1	TOG array regulator of axonemal microtubules 1 [Source:HGNC Symbol;Acc:HGNC:19959]	-0.380678	4.08047	0.670537	929.46	537.39	794.84	832.3	135.79	541.31	628.515
ENST00000361577	protein_coding	TOGARAM1	TOG array regulator of axonemal microtubules 1 [Source:HGNC Symbol;Acc:HGNC:19959]	1.05674	1.68799	0.364337	162.29	47.5	38.28	105.28	148.31	147.5	108.193
ENST00000317204	protein_coding	TOLLIP	toll interacting protein [Source:HGNC Symbol;Acc:HGNC:16476]	-0.306986	3.9171	0.734693	1107.56	329.71	555.06	623.5	218.25	508.32	557.067
ENST00000263646	protein_coding	TOLLIP	toll interacting protein [Source:HGNC Symbol;Acc:HGNC:16476]	-1.43765	1.2412	0.382581	44.74	138.29	207.6	0	29.66	95.67	85.9933
ENST00000530541	protein_coding	TOLLIP	toll interacting protein [Source:HGNC Symbol;Acc:HGNC:16476]	1.05279	-0.259208	0.48929	24.32	0	38.26	18.64	29.89	55.18	27.715
ENST00000449058	protein_coding	TOM1	target of myb1 membrane trafficking protein [Source:HGNC Symbol;Acc:HGNC:11982]	-0.0575737	3.6058	0.950906	627.52	388.86	445.95	551.09	255.07	349.89	436.397
ENST00000411850	protein_coding	TOM1	target of myb1 membrane trafficking protein [Source:HGNC Symbol;Acc:HGNC:11982]	-0.263781	1.53593	0.821548	196.8	32.16	142.95	112.03	24.9	130.68	106.587
ENST00000445275	protein_coding	TOM1L1	target of myb1 like 1 membrane trafficking protein [Source:HGNC Symbol;Acc:HGNC:11983]	0.029428	2.48885	0.983381	106.01	484.28	27.36	157.58	290.75	18.32	180.717
ENST00000575333	protein_coding	TOM1L1	target of myb1 like 1 membrane trafficking protein [Source:HGNC Symbol;Acc:HGNC:11983]	-0.0655161	2.10386	0.96044	157.97	309.09	29.43	150.87	192.46	9.82	141.607
ENST00000575882	protein_coding	TOM1L1	target of myb1 like 1 membrane trafficking protein [Source:HGNC Symbol;Acc:HGNC:11983]	-0.169416	1.52742	0.93608	206.04	142.03	0.27	199.4	52.51	0.16	100.068
ENST00000348161	protein_coding	TOM1L1	target of myb1 like 1 membrane trafficking protein [Source:HGNC Symbol;Acc:HGNC:11983]	0.934681	1.45919	0.431325	138.61	52.86	32.92	106.55	166.48	34.65	88.6783
ENST00000536554	protein_coding	TOM1L1	target of myb1 like 1 membrane trafficking protein [Source:HGNC Symbol;Acc:HGNC:11983]	-1.30178	0.347304	0.668486	0	192.7	0	0	52.96	0	40.9433
ENST00000572405	protein_coding	TOM1L1	target of myb1 like 1 membrane trafficking protein [Source:HGNC Symbol;Acc:HGNC:11983]	0.771741	-0.869818	0.634734	15.24	26.87	2.43	12.86	37.71	3.77	16.48
ENST00000575909	protein_coding	TOM1L1	target of myb1 like 1 membrane trafficking protein [Source:HGNC Symbol;Acc:HGNC:11983]	-2.94433	-1.59598	0.321486	55.72	0	0	5.68	0	0	10.2333
ENST00000581396	protein_coding	TOM1L2	target of myb1 like 2 membrane trafficking protein [Source:HGNC Symbol;Acc:HGNC:11984]	-0.368152	4.46839	0.67116	1565.08	305.18	1131.9	1032.75	147.41	833.32	835.94
ENST00000379504	protein_coding	TOM1L2	target of myb1 like 2 membrane trafficking protein [Source:HGNC Symbol;Acc:HGNC:11984]	-0.28147	3.02691	0.777891	546.01	164.74	351.83	375.67	85.53	284.98	301.46
ENST00000540946	protein_coding	TOM1L2	target of myb1 like 2 membrane trafficking protein [Source:HGNC Symbol;Acc:HGNC:11984]	0.234451	-1.41895	0.896762	31.71	0	3.85	22.21	6.48	4.37	11.4367
ENST00000366607	protein_coding	TOMM20	translocase of outer mitochondrial membrane 20 [Source:HGNC Symbol;Acc:HGNC:20947]	-0.0799204	8.42243	0.916262	15391.3	13763	12218.4	11551.2	8687.39	11857.8	12244.8
ENST00000216034	protein_coding	TOMM22	translocase of outer mitochondrial membrane 22 [Source:HGNC Symbol;Acc:HGNC:18002]	-0.205278	6.29322	0.794078	3173.62	2611.9	4151.07	2587.73	1557.5	3052.45	2855.71
ENST00000372813	protein_coding	TOMM34	translocase of outer mitochondrial membrane 34 [Source:HGNC Symbol;Acc:HGNC:15746]	-0.122981	6.50156	0.875174	3023	3836	4202	2560	2272	3562	3242.5
ENST00000367987	protein_coding	TOMM40L	translocase of outer mitochondrial membrane 40 like [Source:HGNC Symbol;Acc:HGNC:25756]	-0.0840175	4.16698	0.924586	995.09	638.67	540.1	626.08	489.83	532.64	637.068
ENST00000367988	protein_coding	TOMM40L	translocase of outer mitochondrial membrane 40 like [Source:HGNC Symbol;Acc:HGNC:25756]	1.70553	1.35874	0.16286	21.5	64.03	53.43	111.9	146.16	97.49	82.4183
ENST00000545897	protein_coding	TOMM40L	translocase of outer mitochondrial membrane 40 like [Source:HGNC Symbol;Acc:HGNC:25756]	-0.525792	0.583761	0.679503	48.21	110.58	33.59	37.74	14.28	70.53	52.4883
ENST00000321301	protein_coding	TOMM5	translocase of outer mitochondrial membrane 5 [Source:HGNC Symbol;Acc:HGNC:31369]	-0.0190571	6.54437	0.980564	4045.8	2490.02	4635.48	3462.38	1354.28	4695.8	3447.29
ENST00000377773	protein_coding	TOMM5	translocase of outer mitochondrial membrane 5 [Source:HGNC Symbol;Acc:HGNC:31369]	0.0825008	1.62293	0.943263	115.58	59.43	175.24	108.01	51.06	156.21	110.922
ENST00000401811	protein_coding	TOMM5	translocase of outer mitochondrial membrane 5 [Source:HGNC Symbol;Acc:HGNC:31369]	0.188101	1.03703	0.877717	115.84	43.51	62.05	59.87	35.8	120.82	72.9817
ENST00000398881	protein_coding	TOMM6	translocase of outer mitochondrial membrane 6 [Source:HGNC Symbol;Acc:HGNC:34528]	-0.0925551	5.62653	0.908484	2116.91	1672.99	2227.93	1610.66	1104.83	1969.3	1783.77
ENST00000398884	protein_coding	TOMM6	translocase of outer mitochondrial membrane 6 [Source:HGNC Symbol;Acc:HGNC:34528]	-0.16852	4.57713	0.844367	915.14	977.6	1066.16	703.57	596.16	860.95	853.263
ENST00000358435	protein_coding	TOMM7	translocase of outer mitochondrial membrane 7 [Source:HGNC Symbol;Acc:HGNC:21648]	0.00524022	6.95582	0.994622	5882.4	5383.66	3198.61	5181.13	3383.58	3194.19	4370.59
ENST00000621567	protein_coding	TOMM7	translocase of outer mitochondrial membrane 7 [Source:HGNC Symbol;Acc:HGNC:21648]	0.0416778	2.6631	0.968009	255.32	397.17	55.96	281.28	193.99	115.44	216.527
ENST00000284320	protein_coding	TOMM70	translocase of outer mitochondrial membrane 70 [Source:HGNC Symbol;Acc:HGNC:11985]	-0.0618115	6.95064	0.936637	6671.11	5005.96	3133.83	5415.55	3277.78	2710.6	4369.14
ENST00000409379	protein_coding	TONSL	tonsoku like, DNA repair protein [Source:HGNC Symbol;Acc:HGNC:7801]	0.116726	3.77803	0.898747	286.4	884.46	325.71	193.11	730.94	276.49	449.518
ENST00000361337	protein_coding	TOP1	DNA topoisomerase I [Source:HGNC Symbol;Acc:HGNC:11986]	-0.116561	5.71246	0.884556	3600	1284	1619	2429	861	1720	1918.83
ENST00000329245	protein_coding	TOP1MT	DNA topoisomerase I mitochondrial [Source:HGNC Symbol;Acc:HGNC:29787]	-0.193816	3.86156	0.831211	955.88	513.46	356.72	511.69	431.33	304.92	512.333
ENST00000519148	protein_coding	TOP1MT	DNA topoisomerase I mitochondrial [Source:HGNC Symbol;Acc:HGNC:29787]	-0.509046	1.45525	0.846247	0	344.88	0	138.96	63.71	1.06	91.435
ENST00000523676	protein_coding	TOP1MT	DNA topoisomerase I mitochondrial [Source:HGNC Symbol;Acc:HGNC:29787]	-1.45978	-0.953758	0.38548	24.88	33.39	17.74	16.59	0	8.48	16.8467
ENST00000423485	protein_coding	TOP2A	DNA topoisomerase II alpha [Source:HGNC Symbol;Acc:HGNC:11989]	0.192071	8.26187	0.841718	3298.05	20672.1	8421.14	2495.72	14683.5	11836.6	10234.5
ENST00000264331	protein_coding	TOP2B	DNA topoisomerase II beta [Source:HGNC Symbol;Acc:HGNC:11990]	0.0330481	7.52849	0.965797	4832.6	12241.7	3675.12	4360.61	8025	3981.1	6186.03
ENST00000435706	protein_coding	TOP2B	DNA topoisomerase II beta [Source:HGNC Symbol;Acc:HGNC:11990]	0.197852	6.93748	0.799248	4334.56	6092.11	2757.28	3261.49	5209.16	3228.79	4147.23
ENST00000424225	protein_coding	TOP2B	DNA topoisomerase II beta [Source:HGNC Symbol;Acc:HGNC:11990]	-1.39731	3.34487	0.410694	401.62	1137.82	109.12	2.28	340.77	102.85	349.077
ENST00000321105	protein_coding	TOP3A	DNA topoisomerase III alpha [Source:HGNC Symbol;Acc:HGNC:11992]	-0.60314	4.07137	0.579169	880.07	330.07	1214.09	447.64	24.23	996.66	648.793
ENST00000542570	protein_coding	TOP3A	DNA topoisomerase III alpha [Source:HGNC Symbol;Acc:HGNC:11992]	0.749271	2.83568	0.510902	64.29	464.71	64.36	128.44	449.15	183.07	225.67
ENST00000580095	protein_coding	TOP3A	DNA topoisomerase III alpha [Source:HGNC Symbol;Acc:HGNC:11992]	1.47064	1.26083	0.591281	0	139.72	0	0	200.24	97.22	72.8633
ENST00000489131	protein_coding	TOP3A	DNA topoisomerase III alpha [Source:HGNC Symbol;Acc:HGNC:11992]	-0.317335	0.370808	0.805718	40	46	75	25	25	59	45
ENST00000357179	protein_coding	TOP3B	DNA topoisomerase III beta [Source:HGNC Symbol;Acc:HGNC:11993]	-0.0144622	3.3978	0.987938	480.23	245.26	530.51	384.52	161.45	518.09	386.677
ENST00000457270	protein_coding	TOP3B	DNA topoisomerase III beta [Source:HGNC Symbol;Acc:HGNC:11993]	-0.370973	1.76195	0.74619	113.54	130.94	201.59	37.49	133.34	85.42	117.053
ENST00000398793	protein_coding	TOP3B	DNA topoisomerase III beta [Source:HGNC Symbol;Acc:HGNC:11993]	-2.46042	-0.138015	0.255131	45.52	0	123.46	9.26	0	17.97	32.7017
ENST00000260810	protein_coding	TOPBP1	DNA topoisomerase II binding protein 1 [Source:HGNC Symbol;Acc:HGNC:17008]	0.077964	6.07328	0.921632	2705.75	3068.39	1843.89	2058.39	2368.76	1930.65	2329.3
ENST00000360538	protein_coding	TOPORS	TOP1 binding arginine/serine rich protein [Source:HGNC Symbol;Acc:HGNC:21653]	0.176164	5.22688	0.829191	1710.73	943.53	1523.12	1206.15	1079.39	1528.32	1331.87
ENST00000379858	protein_coding	TOPORS	TOP1 binding arginine/serine rich protein [Source:HGNC Symbol;Acc:HGNC:21653]	-0.130487	3.23418	0.893389	171.27	533.47	419.88	380.85	60.61	507.68	345.627
ENST00000351698	protein_coding	TOR1A	torsin family 1 member A [Source:HGNC Symbol;Acc:HGNC:3098]	-0.221867	4.43784	0.798397	1224.24	516.13	1040.46	846.81	371.94	767.26	794.473
ENST00000435319	protein_coding	TOR1AIP1	torsin 1A interacting protein 1 [Source:HGNC Symbol;Acc:HGNC:29456]	-0.0152097	4.40111	0.986066	1085.33	865.58	531.09	899.22	571.05	509.82	743.682
ENST00000528443	protein_coding	TOR1AIP1	torsin 1A interacting protein 1 [Source:HGNC Symbol;Acc:HGNC:29456]	0.282506	3.40345	0.767835	371.08	516.01	213.24	296.38	480.63	247.35	354.115
ENST00000606911	protein_coding	TOR1AIP1	torsin 1A interacting protein 1 [Source:HGNC Symbol;Acc:HGNC:29456]	-0.83089	0.587807	0.515769	88.55	62.61	66.67	32.84	33	30.83	52.4167
ENST00000482587	protein_coding	TOR1AIP2	torsin 1A interacting protein 2 [Source:HGNC Symbol;Acc:HGNC:24055]	0.00988506	6.00737	0.990071	3643.78	1769.49	2197.94	2840.59	1267.55	2261.32	2330.11
ENST00000367612	protein_coding	TOR1AIP2	torsin 1A interacting protein 2 [Source:HGNC Symbol;Acc:HGNC:24055]	-0.179726	5.60079	0.823568	3074.29	1890.71	1092.19	2282.02	992.26	1119.05	1741.75
ENST00000609928	protein_coding	TOR1AIP2	torsin 1A interacting protein 2 [Source:HGNC Symbol;Acc:HGNC:24055]	-0.00441765	5.00902	0.995735	1544.71	1428.45	784.2	1479.87	920.91	589.51	1124.61
ENST00000495650	protein_coding	TOR1AIP2	torsin 1A interacting protein 2 [Source:HGNC Symbol;Acc:HGNC:24055]	-0.112281	2.52242	0.915309	342.13	140.6	223.07	198.14	159.33	157.97	203.54
ENST00000259339	protein_coding	TOR1B	torsin family 1 member B [Source:HGNC Symbol;Acc:HGNC:11995]	-0.0833164	4.46191	0.923402	1316.57	621.08	749.58	929.58	436.67	732.62	797.683
ENST00000373284	protein_coding	TOR2A	torsin family 2 member A [Source:HGNC Symbol;Acc:HGNC:11996]	-0.114678	1.48922	0.922196	97.01	76.2	165.95	50.72	60.73	151.93	100.423
ENST00000463577	protein_coding	TOR2A	torsin family 2 member A [Source:HGNC Symbol;Acc:HGNC:11996]	0.398851	0.182537	0.760124	26.52	8.4	76.55	23.54	19.92	82.59	39.5867
ENST00000367627	protein_coding	TOR3A	torsin family 3 member A [Source:HGNC Symbol;Acc:HGNC:11997]	-0.344053	3.78081	0.707779	895.08	449.32	470.18	729.59	206.56	245.56	499.382
ENST00000357503	protein_coding	TOR4A	torsin family 4 member A [Source:HGNC Symbol;Acc:HGNC:25981]	-0.486176	2.60527	0.712397	559	200	76	324	131	8	216.333
ENST00000361421	protein_coding	TOX	thymocyte selection associated high mobility group box [Source:HGNC Symbol;Acc:HGNC:18988]	-0.0563688	1.77152	0.960689	42	259	91	29	186	60	111.167
ENST00000372999	protein_coding	TOX2	TOX high mobility group box family member 2 [Source:HGNC Symbol;Acc:HGNC:16095]	-0.888226	1.06283	0.68921	142.69	162.84	0	37.59	78.71	0	70.305
ENST00000413823	protein_coding	TOX2	TOX high mobility group box family member 2 [Source:HGNC Symbol;Acc:HGNC:16095]	0.0489385	0.286128	0.979646	62.1	72.01	0	53.23	50.17	1	39.7517
ENST00000341197	protein_coding	TOX2	TOX high mobility group box family member 2 [Source:HGNC Symbol;Acc:HGNC:16095]	-1.13541	0.0800956	0.596863	43.63	112.53	0	23.82	29.49	0	34.9117
ENST00000358131	protein_coding	TOX2	TOX high mobility group box family member 2 [Source:HGNC Symbol;Acc:HGNC:16095]	-0.589995	-0.945297	0.815749	19.99	46.29	0	0	28.83	0	15.8517
ENST00000219746	protein_coding	TOX3	TOX high mobility group box family member 3 [Source:HGNC Symbol;Acc:HGNC:11972]	0.374802	2.03959	0.906154	0	0	426.53	0	0	525.08	158.602
ENST00000407228	protein_coding	TOX3	TOX high mobility group box family member 3 [Source:HGNC Symbol;Acc:HGNC:11972]	-1.27467	-0.513824	0.550544	6.52	2	97.42	1.15	0	39.77	24.4767
ENST00000448790	protein_coding	TOX4	TOX high mobility group box family member 4 [Source:HGNC Symbol;Acc:HGNC:20161]	-0.30256	4.59879	0.724174	1244.5	763.7	1159.73	941.3	397.4	816.35	887.163
ENST00000613569	protein_coding	TOX4	TOX high mobility group box family member 4 [Source:HGNC Symbol;Acc:HGNC:20161]	0.925243	-0.0541303	0.669543	25.11	50.36	0	25.15	75.41	0	29.3383
ENST00000269305	protein_coding	TP53	tumor protein p53 [Source:HGNC Symbol;Acc:HGNC:11998]	-0.106784	4.26658	0.903474	1056.84	507.48	804.65	751.31	338.72	756.85	702.642
ENST00000620739	protein_coding	TP53	tumor protein p53 [Source:HGNC Symbol;Acc:HGNC:11998]	-0.106784	4.26658	0.903474	1056.84	507.48	804.65	751.31	338.72	756.85	702.642
ENST00000604348	protein_coding	TP53	tumor protein p53 [Source:HGNC Symbol;Acc:HGNC:11998]	-0.574905	0.7499	0.709588	87.54	37.15	107.53	0	45.24	79.08	59.4233
ENST00000382044	protein_coding	TP53BP1	tumor protein p53 binding protein 1 [Source:HGNC Symbol;Acc:HGNC:11999]	-0.634998	4.77199	0.453617	683.08	700.28	2582.52	540.57	241.39	1484.05	1038.65
ENST00000263801	protein_coding	TP53BP1	tumor protein p53 binding protein 1 [Source:HGNC Symbol;Acc:HGNC:11999]	-0.103124	4.42796	0.905534	560.93	484.63	1611.48	575.16	303.08	1270.67	800.992
ENST00000382039	protein_coding	TP53BP1	tumor protein p53 binding protein 1 [Source:HGNC Symbol;Acc:HGNC:11999]	-1.1689	3.75978	0.209514	551.11	439.36	1234.76	295.88	204.1	303.36	504.762
ENST00000450115	protein_coding	TP53BP1	tumor protein p53 binding protein 1 [Source:HGNC Symbol;Acc:HGNC:11999]	1.54698	2.98797	0.406693	264.46	112.1	100.47	0	232.31	995.74	284.18
ENST00000343537	protein_coding	TP53BP2	tumor protein p53 binding protein 2 [Source:HGNC Symbol;Acc:HGNC:12000]	-0.0492366	5.31246	0.951763	1183.08	977.55	2652.77	974.12	747.57	2240.47	1462.59
ENST00000391878	protein_coding	TP53BP2	tumor protein p53 binding protein 2 [Source:HGNC Symbol;Acc:HGNC:12000]	-0.061979	2.15651	0.955032	122.27	97.47	314.37	62.12	47.4	351.39	165.837
ENST00000395648	protein_coding	TP53I11	tumor protein p53 inducible protein 11 [Source:HGNC Symbol;Acc:HGNC:16842]	-0.781179	0.162904	0.627527	17.84	98.64	36.71	0	32.84	39.44	37.5783
ENST00000616990	protein_coding	TP53I11	tumor protein p53 inducible protein 11 [Source:HGNC Symbol;Acc:HGNC:16842]	-0.42112	-0.54264	0.847864	0	17.86	71.11	7.18	35.78	0	21.9883
ENST00000301057	protein_coding	TP53I13	tumor protein p53 inducible protein 13 [Source:HGNC Symbol;Acc:HGNC:25102]	-0.486204	3.37259	0.613167	381.12	460.64	571.26	237.79	309.09	236.83	366.122
ENST00000335934	protein_coding	TP53I3	tumor protein p53 inducible protein 3 [Source:HGNC Symbol;Acc:HGNC:19373]	0.152292	3.55134	0.871421	808.19	228.74	285.15	733.49	181.53	306.65	423.958
ENST00000238721	protein_coding	TP53I3	tumor protein p53 inducible protein 3 [Source:HGNC Symbol;Acc:HGNC:19373]	-0.594189	1.05993	0.627474	86.65	91.99	106.18	66.35	28.31	66.2	74.28
ENST00000413037	protein_coding	TP53I3	tumor protein p53 inducible protein 3 [Source:HGNC Symbol;Acc:HGNC:19373]	0.669178	-0.117226	0.621709	27.27	28.39	23.14	28.04	26.41	50.96	30.7017
ENST00000448464	protein_coding	TP53INP1	tumor protein p53 inducible nuclear protein 1 [Source:HGNC Symbol;Acc:HGNC:18022]	-0.162475	5.24532	0.842174	2675.05	794.95	1322.18	2245.87	458.29	879.61	1395.99
ENST00000342697	protein_coding	TP53INP1	tumor protein p53 inducible nuclear protein 1 [Source:HGNC Symbol;Acc:HGNC:18022]	-0.520838	3.81668	0.569397	1309.95	200.05	484.82	776.13	124.71	259.39	525.842
ENST00000374809	protein_coding	TP53INP2	tumor protein p53 inducible nuclear protein 2 [Source:HGNC Symbol;Acc:HGNC:16104]	-0.491468	2.68701	0.63615	550.62	210	123	370.92	77	72.27	233.968
ENST00000374810	protein_coding	TP53INP2	tumor protein p53 inducible nuclear protein 2 [Source:HGNC Symbol;Acc:HGNC:16104]	1.20552	-0.495217	0.626528	47.38	0	0	71.08	0	23.73	23.6983
ENST00000372114	protein_coding	TP53RK	TP53 regulating kinase [Source:HGNC Symbol;Acc:HGNC:16197]	-0.0513717	4.78855	0.951392	1109.87	314.33	1968.5	769.07	278.16	1832.86	1045.46
ENST00000372102	protein_coding	TP53RK	TP53 regulating kinase [Source:HGNC Symbol;Acc:HGNC:16197]	0.245149	3.20591	0.801899	451.13	203.67	344.5	302.93	147.84	576.14	337.702
ENST00000378295	protein_coding	TP73	tumor protein p73 [Source:HGNC Symbol;Acc:HGNC:12003]	-0.20866	-1.23453	0.941049	46.92	0	0	33.91	0	0	13.4717
ENST00000543496	protein_coding	TPBG	trophoblast glycoprotein [Source:HGNC Symbol;Acc:HGNC:12004]	-0.10285	3.98592	0.909051	1329.68	382.84	239.56	875.95	372.57	184.47	564.178
ENST00000535040	protein_coding	TPBG	trophoblast glycoprotein [Source:HGNC Symbol;Acc:HGNC:12004]	-0.679008	2.48614	0.523762	464.43	269.74	65.15	288.64	83.24	35.18	201.063
ENST00000369750	protein_coding	TPBG	trophoblast glycoprotein [Source:HGNC Symbol;Acc:HGNC:12004]	-0.0072594	2.24055	0.994683	319.89	191.42	38.29	270.41	123.19	40.35	163.925
ENST00000541517	protein_coding	TPCN1	two pore segment channel 1 [Source:HGNC Symbol;Acc:HGNC:18182]	0.283821	2.69266	0.830651	519.6	10.75	176.72	425.57	177.13	54.98	227.458
ENST00000335509	protein_coding	TPCN1	two pore segment channel 1 [Source:HGNC Symbol;Acc:HGNC:18182]	-1.63158	1.70694	0.365826	413.98	133.81	20.31	49.79	0	122.36	123.375
ENST00000550785	protein_coding	TPCN1	two pore segment channel 1 [Source:HGNC Symbol;Acc:HGNC:18182]	-1.18149	1.60581	0.315758	147.84	237.69	88.92	118.61	29.67	29.64	108.728
ENST00000392569	protein_coding	TPCN1	two pore segment channel 1 [Source:HGNC Symbol;Acc:HGNC:18182]	-7.28221	-1.51906	0.064338	61.85	0	4.12	0	0	0	10.995
ENST00000294309	protein_coding	TPCN2	two pore segment channel 2 [Source:HGNC Symbol;Acc:HGNC:20820]	-0.261887	2.70884	0.80014	491.06	154.82	196.82	326.4	83.04	181.21	238.892
ENST00000379097	protein_coding	TPD52	tumor protein D52 [Source:HGNC Symbol;Acc:HGNC:12005]	-0.229319	4.36658	0.792991	717.83	1409.95	409.35	652.91	606.13	498.8	715.828
ENST00000379096	protein_coding	TPD52	tumor protein D52 [Source:HGNC Symbol;Acc:HGNC:12005]	-0.152863	3.55477	0.870922	320.46	912.79	159.93	203.61	464.34	321.39	397.087
ENST00000518937	protein_coding	TPD52	tumor protein D52 [Source:HGNC Symbol;Acc:HGNC:12005]	0.59658	2.90002	0.556891	141.61	330.2	214.01	119	465.65	170.3	240.128
ENST00000519303	protein_coding	TPD52	tumor protein D52 [Source:HGNC Symbol;Acc:HGNC:12005]	0.88594	-1.3063	0.619667	15.4	4.85	8.22	8.61	4.27	34.76	12.685
ENST00000368402	protein_coding	TPD52L1	TPD52 like 1 [Source:HGNC Symbol;Acc:HGNC:12006]	0.25105	4.92729	0.763151	1604.84	1251.26	380.71	1081.15	1305.61	537.36	1026.82
ENST00000392482	protein_coding	TPD52L1	TPD52 like 1 [Source:HGNC Symbol;Acc:HGNC:12006]	-0.420534	4.70273	0.732572	1047.46	2191.82	120.87	949.42	873.46	119.32	883.725
ENST00000527711	protein_coding	TPD52L1	TPD52 like 1 [Source:HGNC Symbol;Acc:HGNC:12006]	-0.224984	2.73099	0.874997	122.89	642.99	25	225.65	271.3	22.94	218.462
ENST00000532429	protein_coding	TPD52L1	TPD52 like 1 [Source:HGNC Symbol;Acc:HGNC:12006]	0.177554	1.98009	0.874129	194.69	170.04	63.07	161.3	146.97	66.61	133.78
ENST00000368388	protein_coding	TPD52L1	TPD52 like 1 [Source:HGNC Symbol;Acc:HGNC:12006]	-0.216251	0.60875	0.886605	99.89	84.4	3.19	20.95	83.48	6.01	49.6533
ENST00000534000	protein_coding	TPD52L1	TPD52 like 1 [Source:HGNC Symbol;Acc:HGNC:12006]	1.02948	0.432959	0.427331	35.55	37.94	28.97	77.78	67.79	12.68	43.4517
ENST00000304877	protein_coding	TPD52L1	TPD52 like 1 [Source:HGNC Symbol;Acc:HGNC:12006]	-1.03285	0.152075	0.505285	91.39	45.69	27.58	0	15.52	54.18	39.06
ENST00000528193	protein_coding	TPD52L1	TPD52 like 1 [Source:HGNC Symbol;Acc:HGNC:12006]	0.849805	-0.155565	0.534168	32.36	15	25.49	27.92	34.58	41.78	29.5217
ENST00000346249	protein_coding	TPD52L2	TPD52 like 2 [Source:HGNC Symbol;Acc:HGNC:12007]	0.0855297	5.61292	0.915441	2532.7	1118.24	2009.53	2121.8	717.63	2304.61	1800.75
ENST00000348257	protein_coding	TPD52L2	TPD52 like 2 [Source:HGNC Symbol;Acc:HGNC:12007]	-0.0236137	4.89812	0.97743	1244.5	729.24	1603.58	998.72	500.23	1502.81	1096.51
ENST00000615907	protein_coding	TPD52L2	TPD52 like 2 [Source:HGNC Symbol;Acc:HGNC:12007]	-0.852757	2.27016	0.630698	332.37	20.2	388.64	200.98	0	162.89	184.18
ENST00000611972	protein_coding	TPD52L2	TPD52 like 2 [Source:HGNC Symbol;Acc:HGNC:12007]	1.11009	1.71276	0.623825	0	67.25	175.75	0	148.58	279.93	111.918
ENST00000359315	protein_coding	TPGS1	tubulin polyglutamylase complex subunit 1 [Source:HGNC Symbol;Acc:HGNC:25058]	-0.616177	1.91479	0.588965	302.21	8.15	235.27	71.94	64.36	154.57	139.417
ENST00000593035	protein_coding	TPGS2	tubulin polyglutamylase complex subunit 2 [Source:HGNC Symbol;Acc:HGNC:24561]	0.0685989	4.31141	0.937669	323.2	570.95	1395.24	382.59	236.64	1544.05	742.112
ENST00000587129	protein_coding	TPGS2	tubulin polyglutamylase complex subunit 2 [Source:HGNC Symbol;Acc:HGNC:24561]	0.0931479	3.15885	0.924427	173.77	178.12	673.23	193.72	101.42	680.87	333.522
ENST00000383056	protein_coding	TPGS2	tubulin polyglutamylase complex subunit 2 [Source:HGNC Symbol;Acc:HGNC:24561]	0.363467	3.13216	0.712506	210.83	117.55	590.46	93.89	310.44	540.61	310.63
ENST00000334295	protein_coding	TPGS2	tubulin polyglutamylase complex subunit 2 [Source:HGNC Symbol;Acc:HGNC:24561]	-0.29415	2.95063	0.770161	234.34	319.74	438	184.41	145.19	360.3	280.33
ENST00000590842	protein_coding	TPGS2	tubulin polyglutamylase complex subunit 2 [Source:HGNC Symbol;Acc:HGNC:24561]	0.115157	2.57998	0.91259	221.54	286.28	154.99	198.46	241.93	110.04	202.207
ENST00000589049	protein_coding	TPGS2	tubulin polyglutamylase complex subunit 2 [Source:HGNC Symbol;Acc:HGNC:24561]	-0.11951	1.22929	0.920822	35.59	86.88	157.92	34.11	60.84	119.41	82.4583
ENST00000590258	protein_coding	TPGS2	tubulin polyglutamylase complex subunit 2 [Source:HGNC Symbol;Acc:HGNC:24561]	-0.734161	-0.314258	0.60229	17.19	61.34	28	11	16.17	27	26.7833
ENST00000614939	protein_coding	TPGS2	tubulin polyglutamylase complex subunit 2 [Source:HGNC Symbol;Acc:HGNC:24561]	-1.23969	-0.288628	0.621725	72.3	54.29	0	0	34.02	0	26.7683
ENST00000587382	protein_coding	TPGS2	tubulin polyglutamylase complex subunit 2 [Source:HGNC Symbol;Acc:HGNC:24561]	-0.685504	-0.630285	0.65276	26.34	37.29	21.71	2.78	21.19	16.42	20.955
ENST00000396705	protein_coding	TPI1	triosephosphate isomerase 1 [Source:HGNC Symbol;Acc:HGNC:12009]	0.0949911	9.21031	0.899597	17758.7	25572.3	23478.3	15560.2	16758.9	26820.1	20991.4
ENST00000613953	protein_coding	TPI1	triosephosphate isomerase 1 [Source:HGNC Symbol;Acc:HGNC:12009]	0.101247	5.09627	0.901735	1019.61	1389.42	1444.88	1103.03	735.8	1688.98	1230.29
ENST00000535434	protein_coding	TPI1	triosephosphate isomerase 1 [Source:HGNC Symbol;Acc:HGNC:12009]	-0.0230271	1.66494	0.984094	62.29	216.23	82.01	46.48	138.14	90.78	105.988
ENST00000495834	protein_coding	TPI1	triosephosphate isomerase 1 [Source:HGNC Symbol;Acc:HGNC:12009]	0.114902	1.45801	0.922282	67.26	126.39	107.72	57.97	86.71	123.14	94.865
ENST00000360057	protein_coding	TPK1	thiamin pyrophosphokinase 1 [Source:HGNC Symbol;Acc:HGNC:17358]	-0.199431	1.8817	0.919552	364.79	59.1	40.33	324	14.44	0	133.777
ENST00000378099	protein_coding	TPK1	thiamin pyrophosphokinase 1 [Source:HGNC Symbol;Acc:HGNC:17358]	-4.37689	-1.5762	0.104663	16.22	42.22	0	2.18	0	0	10.1033
ENST00000358278	protein_coding	TPM1	tropomyosin 1 [Source:HGNC Symbol;Acc:HGNC:12010]	0.0458488	6.5897	0.978044	4455.23	65.14	7067	3874.01	85.3	6847.33	3732.33
ENST00000267996	protein_coding	TPM1	tropomyosin 1 [Source:HGNC Symbol;Acc:HGNC:12010]	-0.306706	3.76986	0.807262	672.86	72.26	1078.61	486.11	23.35	819.38	525.428
ENST00000288398	protein_coding	TPM1	tropomyosin 1 [Source:HGNC Symbol;Acc:HGNC:12010]	-0.05567	2.8869	0.978051	80.31	3.13	825.43	57.63	5.34	756.79	288.105
ENST00000610733	protein_coding	TPM1	tropomyosin 1 [Source:HGNC Symbol;Acc:HGNC:12010]	-0.25712	2.62082	0.841816	265.91	24.24	512.89	126.87	18.39	467.33	235.938
ENST00000357980	protein_coding	TPM1	tropomyosin 1 [Source:HGNC Symbol;Acc:HGNC:12010]	0.267905	2.6452	0.87403	340.77	0	347.07	417.37	113.43	132.95	225.265
ENST00000404484	protein_coding	TPM1	tropomyosin 1 [Source:HGNC Symbol;Acc:HGNC:12010]	-0.444633	1.87289	0.695203	129.12	279.3	68.13	17.27	147.64	103.4	124.143
ENST00000558910	protein_coding	TPM1	tropomyosin 1 [Source:HGNC Symbol;Acc:HGNC:12010]	-0.280806	1.30139	0.814232	63	26	226	39	12	185.21	91.8683
ENST00000403994	protein_coding	TPM1	tropomyosin 1 [Source:HGNC Symbol;Acc:HGNC:12010]	-0.936044	0.81384	0.706392	12.15	0	254.2	0	3.63	125.8	65.9633
ENST00000560959	protein_coding	TPM1	tropomyosin 1 [Source:HGNC Symbol;Acc:HGNC:12010]	0.107052	0.704301	0.93216	105.77	3.56	72.41	61.44	10.73	99.53	58.9067
ENST00000334895	protein_coding	TPM1	tropomyosin 1 [Source:HGNC Symbol;Acc:HGNC:12010]	-0.315506	-0.497913	0.829274	28.44	5.6	50.82	12.82	4.07	44.02	24.295
ENST00000317516	protein_coding	TPM1	tropomyosin 1 [Source:HGNC Symbol;Acc:HGNC:12010]	1.15393	-0.849578	0.478271	0	16.49	21.48	20.87	31.2	12.04	17.0133
ENST00000329305	protein_coding	TPM2	tropomyosin 2 [Source:HGNC Symbol;Acc:HGNC:12011]	0.0395629	6.26912	0.959898	2661.15	2261.36	4090.21	1972.54	1682.65	4170.41	2806.39
ENST00000378292	protein_coding	TPM2	tropomyosin 2 [Source:HGNC Symbol;Acc:HGNC:12011]	-0.0317848	5.20749	0.968962	1780.13	1459.67	1138.64	1471.76	1093.99	833.51	1296.28
ENST00000360958	protein_coding	TPM2	tropomyosin 2 [Source:HGNC Symbol;Acc:HGNC:12011]	-0.103574	4.38469	0.913693	691.52	215.01	1703.12	480.97	139.21	1565.03	799.143
ENST00000378300	protein_coding	TPM2	tropomyosin 2 [Source:HGNC Symbol;Acc:HGNC:12011]	-0.477826	0.923602	0.699367	63.48	62.5	125.83	45.9	26.11	83.43	67.875
ENST00000607559	protein_coding	TPM2	tropomyosin 2 [Source:HGNC Symbol;Acc:HGNC:12011]	0.0253038	-0.10586	0.985022	26.09	7.85	69.91	14.68	19.91	53.01	31.9083
ENST00000330188	protein_coding	TPM3	tropomyosin 3 [Source:HGNC Symbol;Acc:HGNC:12012]	0.202154	6.02668	0.799048	2591.11	1541.92	3083.09	2774.04	1050.23	3288.4	2388.13
ENST00000328159	protein_coding	TPM3	tropomyosin 3 [Source:HGNC Symbol;Acc:HGNC:12012]	0.168845	3.77077	0.854086	428.91	494.4	580.61	302.68	417.4	666.62	481.77
ENST00000368533	protein_coding	TPM3	tropomyosin 3 [Source:HGNC Symbol;Acc:HGNC:12012]	-0.0273768	3.03493	0.978073	389.38	139.26	455.05	475.97	23.21	357.05	306.653
ENST00000271850	protein_coding	TPM3	tropomyosin 3 [Source:HGNC Symbol;Acc:HGNC:12012]	-0.468842	2.86456	0.837699	63.85	15.42	937.84	15.97	0	680.75	285.638
ENST00000368531	protein_coding	TPM3	tropomyosin 3 [Source:HGNC Symbol;Acc:HGNC:12012]	-0.600741	1.53285	0.608667	220.47	44.32	143.71	70.75	28.98	132.84	106.845
ENST00000368530	protein_coding	TPM3	tropomyosin 3 [Source:HGNC Symbol;Acc:HGNC:12012]	-0.22841	0.917735	0.893439	7.59	20.37	207.06	2.4	15.41	165.05	69.6467
ENST00000611659	protein_coding	TPM3	tropomyosin 3 [Source:HGNC Symbol;Acc:HGNC:12012]	0.0162669	-0.222199	0.990524	30.58	12.57	51.97	9.33	20.06	50.42	29.155
ENST00000300933	protein_coding	TPM4	tropomyosin 4 [Source:HGNC Symbol;Acc:HGNC:12013]	-0.00587245	7.5736	0.993916	11396.5	5480.7	5772.85	8378.35	4140.81	6010.37	6863.27
ENST00000344824	protein_coding	TPM4	tropomyosin 4 [Source:HGNC Symbol;Acc:HGNC:12013]	0.915509	0.689356	0.627715	26.04	83.82	18.89	0.06	148.28	14.69	48.63
ENST00000592138	protein_coding	TPM4	tropomyosin 4 [Source:HGNC Symbol;Acc:HGNC:12013]	0.221568	-0.358982	0.875605	50.21	17.54	11.72	41.24	15.19	19.68	25.93
ENST00000309983	protein_coding	TPMT	thiopurine S-methyltransferase [Source:HGNC Symbol;Acc:HGNC:12014]	-0.0737248	4.56161	0.931634	1301	1056	465	1027	666	446	826.833
ENST00000299427	protein_coding	TPP1	tripeptidyl peptidase 1 [Source:HGNC Symbol;Acc:HGNC:2073]	-0.437047	3.48221	0.697384	1127.21	271.44	129.52	692.18	150.22	73.12	407.282
ENST00000436873	protein_coding	TPP1	tripeptidyl peptidase 1 [Source:HGNC Symbol;Acc:HGNC:2073]	-0.465822	1.04613	0.703562	194.62	58.69	22.54	125.33	24.43	13.87	73.2467
ENST00000533371	protein_coding	TPP1	tripeptidyl peptidase 1 [Source:HGNC Symbol;Acc:HGNC:2073]	-7.36465	-1.49395	0.0479094	33.27	32.46	0	0	0	0	10.955
ENST00000376065	protein_coding	TPP2	tripeptidyl peptidase 2 [Source:HGNC Symbol;Acc:HGNC:12016]	-0.0473653	5.80118	0.952798	2304	1303.34	3153.68	1750.85	818.68	3082.75	2068.88
ENST00000376052	protein_coding	TPP2	tripeptidyl peptidase 2 [Source:HGNC Symbol;Acc:HGNC:12016]	0.0985463	4.75476	0.907189	1252.73	438.35	1435.11	1064.14	299.25	1555.01	1007.43
ENST00000360578	protein_coding	TPPP	tubulin polymerization promoting protein [Source:HGNC Symbol;Acc:HGNC:24164]	0.181856	1.00404	0.882059	134	22	62	81	17	119	72.5
ENST00000393957	protein_coding	TPPP3	tubulin polymerization promoting protein family member 3 [Source:HGNC Symbol;Acc:HGNC:24162]	-0.18605	4.03615	0.923921	63.62	34.53	2021.53	50	35.67	1659.81	644.193
ENST00000562206	protein_coding	TPPP3	tubulin polymerization promoting protein family member 3 [Source:HGNC Symbol;Acc:HGNC:24162]	-0.132437	0.417408	0.95821	2.4	0	156.42	0	3.33	131.89	49.0067
ENST00000564104	protein_coding	TPPP3	tubulin polymerization promoting protein family member 3 [Source:HGNC Symbol;Acc:HGNC:24162]	-0.602571	-0.636585	0.789322	3.83	5.47	72.51	0	0	51.13	22.1567
ENST00000290942	protein_coding	TPPP3	tubulin polymerization promoting protein family member 3 [Source:HGNC Symbol;Acc:HGNC:24162]	-0.583098	-1.15476	0.83575	0	0	54.35	0	0	34.06	14.735
ENST00000367478	protein_coding	TPR	translocated promoter region, nuclear basket protein [Source:HGNC Symbol;Acc:HGNC:12017]	-0.0321713	7.58518	0.966675	8704.24	10439.7	3264.65	6883.68	6857.14	3347.71	6582.86
ENST00000613151	protein_coding	TPR	translocated promoter region, nuclear basket protein [Source:HGNC Symbol;Acc:HGNC:12017]	0.0616934	3.59696	0.947457	625.35	477.71	282.48	264.22	566.2	233.85	408.302
ENST00000451586	protein_coding	TPR	translocated promoter region, nuclear basket protein [Source:HGNC Symbol;Acc:HGNC:12017]	-0.250007	-0.707432	0.871644	46.5	7.28	19.12	11.41	16.82	19.32	20.075
ENST00000450633	protein_coding	TPRA1	transmembrane protein adipocyte associated 1 [Source:HGNC Symbol;Acc:HGNC:30413]	0.10062	4.14687	0.909888	663.16	922.84	382.48	696.96	525.34	500.38	615.193
ENST00000355552	protein_coding	TPRA1	transmembrane protein adipocyte associated 1 [Source:HGNC Symbol;Acc:HGNC:30413]	-0.193779	2.88838	0.848398	441.82	283.94	201.11	120.57	324.11	147.69	253.207
ENST00000490290	protein_coding	TPRA1	transmembrane protein adipocyte associated 1 [Source:HGNC Symbol;Acc:HGNC:30413]	0.0910277	0.361887	0.943754	27.06	77.08	34.14	40.16	47.05	29.72	42.535
ENST00000378344	protein_coding	TPRG1L	tumor protein p63 regulated 1 like [Source:HGNC Symbol;Acc:HGNC:27007]	-0.106665	4.39695	0.902554	1605.31	338	677	1244	195	630	781.552
ENST00000272424	protein_coding	TPRKB	TP53RK binding protein [Source:HGNC Symbol;Acc:HGNC:24259]	-0.116558	3.84258	0.898126	390.2	536.85	822.98	299.47	336.87	718.31	517.447
ENST00000409716	protein_coding	TPRKB	TP53RK binding protein [Source:HGNC Symbol;Acc:HGNC:24259]	0.0741535	1.82588	0.948017	68.48	170.36	157.27	72.22	121.58	142.8	122.118
ENST00000318190	protein_coding	TPRKB	TP53RK binding protein [Source:HGNC Symbol;Acc:HGNC:24259]	0.0362667	-0.0843977	0.978479	13.9	58.23	28.37	35.62	21.45	30.67	31.3733
ENST00000409012	protein_coding	TPRN	taperin [Source:HGNC Symbol;Acc:HGNC:26894]	-0.36551	2.28906	0.736204	171.1	174.43	295.8	85.4	89.1	250.67	177.75
ENST00000333046	protein_coding	TPRN	taperin [Source:HGNC Symbol;Acc:HGNC:26894]	0.269245	2.26655	0.804362	116.98	152.61	238.99	146.86	124.47	240.22	170.022
ENST00000304842	protein_coding	TPST1	tyrosylprotein sulfotransferase 1 [Source:HGNC Symbol;Acc:HGNC:12020]	-0.143581	2.7905	0.888555	156.2	272.15	418.35	115.32	182.47	337.05	246.923
ENST00000398110	protein_coding	TPST2	tyrosylprotein sulfotransferase 2 [Source:HGNC Symbol;Acc:HGNC:12021]	0.081547	4.22289	0.926465	1114.24	453.96	586.55	904.73	335.59	665.28	676.725
ENST00000338754	protein_coding	TPST2	tyrosylprotein sulfotransferase 2 [Source:HGNC Symbol;Acc:HGNC:12021]	-0.120613	3.84109	0.894617	842.19	298.69	639.21	583.82	245.17	536.91	524.332
ENST00000403880	protein_coding	TPST2	tyrosylprotein sulfotransferase 2 [Source:HGNC Symbol;Acc:HGNC:12021]	-0.916805	-0.994819	0.618964	0	14.7	54.54	1.8	13.77	11.8	16.1017
ENST00000379060	protein_coding	TPT1	tumor protein, translationally-controlled 1 [Source:HGNC Symbol;Acc:HGNC:12022]	0.0165778	8.91925	0.982471	23406.5	7475.2	27080.9	23533.8	5166.53	21733.1	18066
ENST00000530705	protein_coding	TPT1	tumor protein, translationally-controlled 1 [Source:HGNC Symbol;Acc:HGNC:12022]	0.0748421	8.26443	0.921758	14523	5086.89	16397.3	14941.6	3440.85	14275.4	11444.2
ENST00000379056	protein_coding	TPT1	tumor protein, translationally-controlled 1 [Source:HGNC Symbol;Acc:HGNC:12022]	0.0372785	7.85552	0.961227	12714.6	2872.12	12024.1	12294.4	1966.09	10216.6	8681.33
ENST00000616577	protein_coding	TPT1	tumor protein, translationally-controlled 1 [Source:HGNC Symbol;Acc:HGNC:12022]	-0.0962405	5.41506	0.905549	2227.83	801.64	2254.63	1872.37	457.58	1937.45	1591.92
ENST00000309246	protein_coding	TPT1	tumor protein, translationally-controlled 1 [Source:HGNC Symbol;Acc:HGNC:12022]	0.126956	5.20819	0.876502	1613.9	567.11	2064.52	1627.49	588.45	1698.25	1359.95
ENST00000527226	protein_coding	TPT1	tumor protein, translationally-controlled 1 [Source:HGNC Symbol;Acc:HGNC:12022]	0.115161	3.78848	0.899955	644.74	246.46	692.72	724.94	199.51	523	505.228
ENST00000379055	protein_coding	TPT1	tumor protein, translationally-controlled 1 [Source:HGNC Symbol;Acc:HGNC:12022]	0.195987	1.54821	0.86671	128.28	31.54	161.34	98.75	43.81	172.16	105.98
ENST00000400206	protein_coding	TPTEP2-CSNK1E	TPTEP2-CSNK1E readthrough [Source:HGNC Symbol;Acc:HGNC:53829]	-0.162474	-0.196958	0.910173	38.06	20.72	40.99	30.11	0	52.46	30.39
ENST00000300403	protein_coding	TPX2	TPX2, microtubule nucleation factor [Source:HGNC Symbol;Acc:HGNC:1249]	0.140454	6.57172	0.857477	1765.48	4969.13	3696.03	1286.57	3721.86	4208.51	3274.6
ENST00000340513	protein_coding	TPX2	TPX2, microtubule nucleation factor [Source:HGNC Symbol;Acc:HGNC:1249]	-0.0955228	0.954752	0.938141	50.52	17.87	163.97	40.43	20.14	130.49	70.57
ENST00000297071	protein_coding	TRA2A	transformer 2 alpha homolog [Source:HGNC Symbol;Acc:HGNC:16645]	-0.232789	4.24955	0.791858	788.85	647.91	986.23	598.42	330.45	821.99	695.642
ENST00000621813	protein_coding	TRA2A	transformer 2 alpha homolog [Source:HGNC Symbol;Acc:HGNC:16645]	0.454187	-0.51148	0.783778	30.14	34.95	0	26.38	33.97	6.95	22.065
ENST00000392502	protein_coding	TRA2A	transformer 2 alpha homolog [Source:HGNC Symbol;Acc:HGNC:16645]	-7.41312	-1.44262	0.00618556	16.59	25.6	26.84	0	0	0	11.505
ENST00000453386	protein_coding	TRA2B	transformer 2 beta homolog [Source:HGNC Symbol;Acc:HGNC:10781]	0.126933	5.97093	0.873219	2623.51	1579.77	2925.62	2408.99	1025.65	3244.28	2301.3
ENST00000382191	protein_coding	TRA2B	transformer 2 beta homolog [Source:HGNC Symbol;Acc:HGNC:10781]	0.0624584	1.31872	0.958228	109.42	86.68	82.16	109.22	18.25	134.12	89.975
ENST00000259043	protein_coding	TRA2B	transformer 2 beta homolog [Source:HGNC Symbol;Acc:HGNC:10781]	1.4332	0.118662	0.515529	66.6	0	0	17.22	12.01	132.91	38.1233
ENST00000414862	protein_coding	TRA2B	transformer 2 beta homolog [Source:HGNC Symbol;Acc:HGNC:10781]	-0.372882	-0.137298	0.783326	29.5	27.65	55.68	20.33	13.99	39.89	31.1733
ENST00000380909	protein_coding	TRABD	TraB domain containing [Source:HGNC Symbol;Acc:HGNC:28805]	0.0705342	4.50006	0.934918	877.36	649.83	1083.99	555.18	530.21	1215.11	818.613
ENST00000395829	protein_coding	TRABD	TraB domain containing [Source:HGNC Symbol;Acc:HGNC:28805]	-0.34102	2.43858	0.749304	210.69	371.86	105.75	198.49	164.13	66.06	186.163
ENST00000303434	protein_coding	TRABD	TraB domain containing [Source:HGNC Symbol;Acc:HGNC:28805]	-0.629971	1.0623	0.782733	265	0	34.57	121.74	28.77	0	75.0133
ENST00000395827	protein_coding	TRABD	TraB domain containing [Source:HGNC Symbol;Acc:HGNC:28805]	-0.0276869	-1.26745	0.991026	19.21	21.97	0	36.06	0	0	12.8733
ENST00000606738	protein_coding	TRABD2B	TraB domain containing 2B [Source:HGNC Symbol;Acc:HGNC:44200]	-0.352847	0.442635	0.783455	112.96	32.04	28	82	14	16.38	47.5633
ENST00000345057	protein_coding	TRADD	TNFRSF1A associated via death domain [Source:HGNC Symbol;Acc:HGNC:12030]	-0.399637	1.74812	0.727664	244.96	96.3	105.33	147	66.55	57.92	119.677
ENST00000486556	protein_coding	TRADD	TNFRSF1A associated via death domain [Source:HGNC Symbol;Acc:HGNC:12030]	-1.41747	-0.814067	0.496996	32.5	4.74	48.67	0	0	30.19	19.35
ENST00000373887	protein_coding	TRAF1	TNF receptor associated factor 1 [Source:HGNC Symbol;Acc:HGNC:12031]	-0.830859	0.938358	0.503852	70.47	158	46	26.28	71.57	14	64.3867
ENST00000247668	protein_coding	TRAF2	TNF receptor associated factor 2 [Source:HGNC Symbol;Acc:HGNC:12032]	-0.0346283	3.89476	0.969531	394.9	485.88	891.54	266	348.38	845.63	538.722
ENST00000560371	protein_coding	TRAF3	TNF receptor associated factor 3 [Source:HGNC Symbol;Acc:HGNC:12033]	-0.148254	4.92726	0.858693	1612.61	923.88	1251.14	1437.44	493.6	933.96	1108.77
ENST00000392745	protein_coding	TRAF3	TNF receptor associated factor 3 [Source:HGNC Symbol;Acc:HGNC:12033]	-0.118148	3.59866	0.899552	600.71	508.12	362.32	383.2	314.35	410.34	429.84
ENST00000347662	protein_coding	TRAF3	TNF receptor associated factor 3 [Source:HGNC Symbol;Acc:HGNC:12033]	-1.92156	1.27955	0.470238	163.68	0	285.01	0	0	111.64	93.3883
ENST00000391993	protein_coding	TRAF3IP1	TRAF3 interacting protein 1 [Source:HGNC Symbol;Acc:HGNC:17861]	-0.361168	3.05869	0.716565	375.66	256.21	472.23	244.45	146.08	331.21	304.307
ENST00000373327	protein_coding	TRAF3IP1	TRAF3 interacting protein 1 [Source:HGNC Symbol;Acc:HGNC:17861]	0.08703	1.25054	0.942163	97.71	33.15	137.86	57.89	28.48	164.35	86.5733
ENST00000392556	protein_coding	TRAF3IP2	TRAF3 interacting protein 2 [Source:HGNC Symbol;Acc:HGNC:1343]	-0.219172	2.65195	0.864471	367.11	329.3	84.33	286.06	214.01	7.03	214.64
ENST00000359831	protein_coding	TRAF3IP2	TRAF3 interacting protein 2 [Source:HGNC Symbol;Acc:HGNC:1343]	0.282326	2.17557	0.797093	129.98	233.47	102.48	238.06	160.25	48.35	152.098
ENST00000340026	protein_coding	TRAF3IP2	TRAF3 interacting protein 2 [Source:HGNC Symbol;Acc:HGNC:1343]	-0.60059	0.66559	0.741948	111.75	102.83	0	52.5	49.72	4.24	53.5067
ENST00000368761	protein_coding	TRAF3IP2	TRAF3 interacting protein 2 [Source:HGNC Symbol;Acc:HGNC:1343]	0.504167	0.0344541	0.703844	58.62	31.31	5.66	71.46	31.12	3.98	33.6917
ENST00000492671	protein_coding	TRAF3IP2	TRAF3 interacting protein 2 [Source:HGNC Symbol;Acc:HGNC:1343]	-2.81579	-0.891683	0.237855	69.1	25.93	0.49	0	0	12.69	18.035
ENST00000262395	protein_coding	TRAF4	TNF receptor associated factor 4 [Source:HGNC Symbol;Acc:HGNC:12034]	-0.0477865	5.39422	0.95305	2015.47	1062.54	2010.01	1532.46	770.1	1839.08	1538.28
ENST00000444415	protein_coding	TRAF4	TNF receptor associated factor 4 [Source:HGNC Symbol;Acc:HGNC:12034]	0.300516	3.33636	0.755203	422.92	194.23	459.21	388.66	220.29	497.38	363.782
ENST00000584944	protein_coding	TRAF4	TNF receptor associated factor 4 [Source:HGNC Symbol;Acc:HGNC:12034]	-0.429128	-0.93016	0.793577	32.8	13.26	16.41	23.04	2.68	14.67	17.1433
ENST00000261464	protein_coding	TRAF5	TNF receptor associated factor 5 [Source:HGNC Symbol;Acc:HGNC:12035]	-0.07866	4.02371	0.948232	1603.81	93.38	325.74	1219.64	123.31	251.88	602.96
ENST00000367004	protein_coding	TRAF5	TNF receptor associated factor 5 [Source:HGNC Symbol;Acc:HGNC:12035]	-0.190835	2.11781	0.862796	405.98	77.39	63.68	280.91	55	57.58	156.757
ENST00000526995	protein_coding	TRAF6	TNF receptor associated factor 6 [Source:HGNC Symbol;Acc:HGNC:12036]	-0.238296	2.76352	0.816699	321.91	173.2	373.42	211.1	136.19	261.21	246.172
ENST00000348124	protein_coding	TRAF6	TNF receptor associated factor 6 [Source:HGNC Symbol;Acc:HGNC:12036]	-0.371325	1.4597	0.752765	130.09	73.8	155.58	78.27	32.81	129.79	100.057
ENST00000326181	protein_coding	TRAF7	TNF receptor associated factor 7 [Source:HGNC Symbol;Acc:HGNC:20456]	0.0413003	6.82566	0.957717	4368.54	5026.9	3634.69	3677.29	3554.67	3543.64	3967.62
ENST00000412615	protein_coding	TRAFD1	TRAF-type zinc finger domain containing 1 [Source:HGNC Symbol;Acc:HGNC:24808]	-0.233374	5.06797	0.77661	1082.33	1127.99	2072.81	896.93	625.78	1565.78	1228.6
ENST00000257604	protein_coding	TRAFD1	TRAF-type zinc finger domain containing 1 [Source:HGNC Symbol;Acc:HGNC:24808]	-0.43815	1.84897	0.700001	175.4	51.13	266.36	38.85	113.39	125.62	128.458
ENST00000331456	protein_coding	TRAIP	TRAF interacting protein [Source:HGNC Symbol;Acc:HGNC:30764]	-0.430462	2.3412	0.690071	86.08	293.41	287.59	60.08	143.52	200.3	178.497
ENST00000487159	protein_coding	TRAK1	trafficking kinesin protein 1 [Source:HGNC Symbol;Acc:HGNC:29947]	-0.301161	4.83735	0.719925	1959.23	657.22	1151.59	1301.78	343.88	947.7	1060.23
ENST00000341421	protein_coding	TRAK1	trafficking kinesin protein 1 [Source:HGNC Symbol;Acc:HGNC:29947]	-0.409659	3.59228	0.662316	942.1	269.47	426.92	637.66	120.44	281.98	446.428
ENST00000484786	protein_coding	TRAK1	trafficking kinesin protein 1 [Source:HGNC Symbol;Acc:HGNC:29947]	-0.787991	1.74267	0.494535	276.73	114.21	101.45	148.49	39.72	47.26	121.31
ENST00000613405	protein_coding	TRAK1	trafficking kinesin protein 1 [Source:HGNC Symbol;Acc:HGNC:29947]	-7.75902	-1.11642	0.098179	0	0	92.06	0	0	0	15.3433
ENST00000332624	protein_coding	TRAK2	trafficking kinesin protein 2 [Source:HGNC Symbol;Acc:HGNC:13206]	-0.0438223	4.62913	0.960849	2178.3	447.21	383.1	1598.99	362.93	435.79	901.053
ENST00000262213	protein_coding	TRAM1	translocation associated membrane protein 1 [Source:HGNC Symbol;Acc:HGNC:20568]	-0.117814	6.60244	0.880198	6079.54	3177.95	2703.63	4879.6	1999.69	2116.49	3492.82
ENST00000521425	protein_coding	TRAM1	translocation associated membrane protein 1 [Source:HGNC Symbol;Acc:HGNC:20568]	-0.279395	0.913365	0.821286	88.6	94.24	50.66	60.88	45.25	51.23	65.1433
ENST00000310754	protein_coding	TRAM1L1	translocation associated membrane protein 1 like 1 [Source:HGNC Symbol;Acc:HGNC:28371]	0.198461	1.79624	0.861943	109	187	75	70	187	54	113.667
ENST00000182527	protein_coding	TRAM2	translocation associated membrane protein 2 [Source:HGNC Symbol;Acc:HGNC:16855]	-0.306696	4.76513	0.716729	2022	786	762	1399	431	548	991.333
ENST00000429976	protein_coding	TRANK1	tetratricopeptide repeat and ankyrin repeat containing 1 [Source:HGNC Symbol;Acc:HGNC:29011]	-0.701865	-0.446735	0.629495	31	39.4	29	9	27	8	23.9
ENST00000246957	protein_coding	TRAP1	TNF receptor associated protein 1 [Source:HGNC Symbol;Acc:HGNC:16264]	0.0806973	7.36723	0.916818	5514.4	6841.13	6399.72	3297.86	5362.5	7452.05	5811.28
ENST00000538171	protein_coding	TRAP1	TNF receptor associated protein 1 [Source:HGNC Symbol;Acc:HGNC:16264]	0.0552943	4.51716	0.975452	0	1696.94	825.66	621.5	454.99	1278.7	812.965
ENST00000575671	protein_coding	TRAP1	TNF receptor associated protein 1 [Source:HGNC Symbol;Acc:HGNC:16264]	-0.0559734	3.22135	0.954216	226.87	295.52	596.1	110.11	250.24	533.61	335.408
ENST00000571538	protein_coding	TRAP1	TNF receptor associated protein 1 [Source:HGNC Symbol;Acc:HGNC:16264]	0.12617	2.13911	0.908812	113.62	215.22	152.87	110.76	111.85	224.69	154.835
ENST00000576335	protein_coding	TRAP1	TNF receptor associated protein 1 [Source:HGNC Symbol;Acc:HGNC:16264]	-0.683072	1.01094	0.578938	63.9	146	64.26	21.82	21.72	113.72	71.9033
ENST00000303731	protein_coding	TRAPPC1	trafficking protein particle complex 1 [Source:HGNC Symbol;Acc:HGNC:19894]	-0.441699	2.39662	0.680572	368.5	174.44	168.44	209.34	114.9	93.05	188.112
ENST00000291574	protein_coding	TRAPPC10	trafficking protein particle complex 10 [Source:HGNC Symbol;Acc:HGNC:11868]	-0.122634	4.21082	0.889737	1159.49	748.47	352.09	733.16	525.93	388.04	651.197
ENST00000380221	protein_coding	TRAPPC10	trafficking protein particle complex 10 [Source:HGNC Symbol;Acc:HGNC:11868]	-0.2834	0.992531	0.817525	105.12	67.68	77.95	93.06	39.66	33.87	69.5567
ENST00000334690	protein_coding	TRAPPC11	trafficking protein particle complex 11 [Source:HGNC Symbol;Acc:HGNC:25751]	-0.0111035	5.47216	0.989056	1998.67	1795.35	1422.77	1532.49	1326.04	1287.71	1560.5
ENST00000512476	protein_coding	TRAPPC11	trafficking protein particle complex 11 [Source:HGNC Symbol;Acc:HGNC:25751]	-0.406852	1.63612	0.812423	47.56	262.09	84.7	163.42	76.39	0	105.693
ENST00000324266	protein_coding	TRAPPC12	trafficking protein particle complex 12 [Source:HGNC Symbol;Acc:HGNC:24284]	0.0300765	4.11263	0.973081	1060.94	383.69	593.23	856.33	298.89	578.3	628.563
ENST00000415624	protein_coding	TRAPPC12	trafficking protein particle complex 12 [Source:HGNC Symbol;Acc:HGNC:24284]	0.465754	1.91576	0.793244	351.86	11.56	14.93	393.64	8.8	38.29	136.513
ENST00000416918	protein_coding	TRAPPC12	trafficking protein particle complex 12 [Source:HGNC Symbol;Acc:HGNC:24284]	-1.10912	1.46467	0.399026	292.51	84.33	59.01	145.66	4.39	24.22	101.687
ENST00000382110	protein_coding	TRAPPC12	trafficking protein particle complex 12 [Source:HGNC Symbol;Acc:HGNC:24284]	-8.28895	-0.653176	0.0923545	133.01	0	0	0	0	0	22.1683
ENST00000441983	protein_coding	TRAPPC12	trafficking protein particle complex 12 [Source:HGNC Symbol;Acc:HGNC:24284]	0.113903	-1.47894	0.957814	0	10.74	22.14	0	2.36	31.31	11.0917
ENST00000399438	protein_coding	TRAPPC13	trafficking protein particle complex 13 [Source:HGNC Symbol;Acc:HGNC:25828]	0.232859	3.58323	0.803931	509.93	412.08	368.53	417.78	350.48	468.69	421.248
ENST00000231526	protein_coding	TRAPPC13	trafficking protein particle complex 13 [Source:HGNC Symbol;Acc:HGNC:25828]	-0.11982	3.14756	0.903046	264.82	498.97	298.31	291.98	351.04	95.07	300.032
ENST00000505553	protein_coding	TRAPPC13	trafficking protein particle complex 13 [Source:HGNC Symbol;Acc:HGNC:25828]	-0.0740547	2.50373	0.944192	260.9	107.69	321.45	175.49	122.43	241.31	204.878
ENST00000438419	protein_coding	TRAPPC13	trafficking protein particle complex 13 [Source:HGNC Symbol;Acc:HGNC:25828]	-0.251327	2.0747	0.8209	138.36	301.29	78.63	126.26	166.34	36.96	141.307
ENST00000359680	protein_coding	TRAPPC2	trafficking protein particle complex 2 [Source:HGNC Symbol;Acc:HGNC:23068]	-0.549233	3.77124	0.557016	471.31	215.82	1256.75	355.46	61.5	778.81	523.275
ENST00000380579	protein_coding	TRAPPC2	trafficking protein particle complex 2 [Source:HGNC Symbol;Acc:HGNC:23068]	-0.397777	3.01867	0.690708	208.94	223.66	656.94	162.13	164.86	359.9	296.072
ENST00000543226	protein_coding	TRAPPC2B	trafficking protein particle complex 2B [Source:HGNC Symbol;Acc:HGNC:10710]	-0.0553813	2.02202	0.9604	225.47	150.03	105.1	198.16	92.36	85.45	142.762
ENST00000596755	protein_coding	TRAPPC2B	trafficking protein particle complex 2B [Source:HGNC Symbol;Acc:HGNC:10710]	-0.231341	-0.933414	0.887822	32.38	19.97	6.9	12.7	11.61	17.12	16.78
ENST00000301021	protein_coding	TRAPPC2L	trafficking protein particle complex 2 like [Source:HGNC Symbol;Acc:HGNC:30887]	-0.0854848	3.88971	0.924905	496.18	308.06	1014.07	481.04	171.77	844.7	552.637
ENST00000567895	protein_coding	TRAPPC2L	trafficking protein particle complex 2 like [Source:HGNC Symbol;Acc:HGNC:30887]	0.172797	3.05384	0.862038	353.66	230.11	335.94	301.95	208.17	343.02	295.475
ENST00000568583	protein_coding	TRAPPC2L	trafficking protein particle complex 2 like [Source:HGNC Symbol;Acc:HGNC:30887]	0.495707	2.15402	0.652911	205.68	114.16	112.43	251.73	107.64	142.24	155.647
ENST00000567312	protein_coding	TRAPPC2L	trafficking protein particle complex 2 like [Source:HGNC Symbol;Acc:HGNC:30887]	-0.00536264	1.70302	0.996281	156.46	80.37	143.07	139.83	41.28	145.04	117.675
ENST00000565504	protein_coding	TRAPPC2L	trafficking protein particle complex 2 like [Source:HGNC Symbol;Acc:HGNC:30887]	-0.196458	0.913132	0.873698	56.08	41.15	133.85	36.16	27.15	111.55	67.6567
ENST00000625770	protein_coding	TRAPPC2L	trafficking protein particle complex 2 like [Source:HGNC Symbol;Acc:HGNC:30887]	-0.147726	0.271418	0.909357	26.09	42.9	72.95	27.13	25.03	55.77	41.645
ENST00000564365	protein_coding	TRAPPC2L	trafficking protein particle complex 2 like [Source:HGNC Symbol;Acc:HGNC:30887]	0.362068	-0.547224	0.80702	9.43	21.03	35.08	29.8	20.11	17.7	22.1917
ENST00000373166	protein_coding	TRAPPC3	trafficking protein particle complex 3 [Source:HGNC Symbol;Acc:HGNC:19942]	-0.169732	4.80331	0.840231	1221.53	973.41	1290.56	1051.08	636.46	844.81	1002.98
ENST00000616395	protein_coding	TRAPPC3	trafficking protein particle complex 3 [Source:HGNC Symbol;Acc:HGNC:19942]	0.348287	1.47763	0.767236	152.98	50.8	83.98	106.18	76.33	114.21	97.4133
ENST00000373162	protein_coding	TRAPPC3	trafficking protein particle complex 3 [Source:HGNC Symbol;Acc:HGNC:19942]	-0.79819	0.712842	0.528253	104.94	50.22	81.24	43.24	18.53	53.89	58.6767
ENST00000616074	protein_coding	TRAPPC3	trafficking protein particle complex 3 [Source:HGNC Symbol;Acc:HGNC:19942]	0.0270476	0.258222	0.983373	53.18	10.31	71.87	64.03	14.96	35.83	41.6967
ENST00000373159	protein_coding	TRAPPC3	trafficking protein particle complex 3 [Source:HGNC Symbol;Acc:HGNC:19942]	0.749028	-1.53105	0.685796	11.85	11.27	2.71	17.46	10.3	7.67	10.21
ENST00000533632	protein_coding	TRAPPC4	trafficking protein particle complex 4 [Source:HGNC Symbol;Acc:HGNC:19943]	-0.15231	3.52851	0.871727	428.05	310.72	698.45	423.3	156.82	533.19	425.088
ENST00000359005	protein_coding	TRAPPC4	trafficking protein particle complex 4 [Source:HGNC Symbol;Acc:HGNC:19943]	-0.0431525	3.3161	0.964337	429.3	365.83	386.7	392.1	171.16	416.28	360.228
ENST00000434101	protein_coding	TRAPPC4	trafficking protein particle complex 4 [Source:HGNC Symbol;Acc:HGNC:19943]	-0.191423	2.74803	0.852506	209.69	240.71	386.09	225.06	104.78	299.69	244.337
ENST00000528230	protein_coding	TRAPPC4	trafficking protein particle complex 4 [Source:HGNC Symbol;Acc:HGNC:19943]	-0.0785561	-0.166202	0.953913	37.52	28.99	33.52	36.06	10.33	35.88	30.3833
ENST00000533058	protein_coding	TRAPPC4	trafficking protein particle complex 4 [Source:HGNC Symbol;Acc:HGNC:19943]	-0.0753129	-1.56003	0.970384	23.66	0	10.44	18.81	0	9.29	10.3667
ENST00000595985	protein_coding	TRAPPC5	trafficking protein particle complex 5 [Source:HGNC Symbol;Acc:HGNC:23067]	0.270295	2.78084	0.792262	258.41	267.68	197.95	329.16	219.83	146.18	236.535
ENST00000426877	protein_coding	TRAPPC5	trafficking protein particle complex 5 [Source:HGNC Symbol;Acc:HGNC:23067]	-0.103681	2.42959	0.922589	365.38	228.63	53.9	219.94	157.17	99.53	187.425
ENST00000317378	protein_coding	TRAPPC5	trafficking protein particle complex 5 [Source:HGNC Symbol;Acc:HGNC:23067]	-0.700217	1.32769	0.671842	150.18	0	217.64	39.66	38.32	108.82	92.4367
ENST00000596148	protein_coding	TRAPPC5	trafficking protein particle complex 5 [Source:HGNC Symbol;Acc:HGNC:23067]	-1.03024	0.81337	0.41381	104.03	86.69	76.5	32.24	36.69	34.47	61.77
ENST00000006275	protein_coding	TRAPPC6A	trafficking protein particle complex 6A [Source:HGNC Symbol;Acc:HGNC:23069]	-0.601385	1.25988	0.617288	178.91	103.56	47.68	132.63	30.7	15.74	84.87
ENST00000585934	protein_coding	TRAPPC6A	trafficking protein particle complex 6A [Source:HGNC Symbol;Acc:HGNC:23069]	-0.562498	1.12919	0.643846	164.45	106.66	24.74	116.43	26.79	24.39	77.2433
ENST00000588062	protein_coding	TRAPPC6A	trafficking protein particle complex 6A [Source:HGNC Symbol;Acc:HGNC:23069]	0.0675587	0.498641	0.957796	90.18	12.64	55.96	102.11	11.63	25.35	49.645
ENST00000592647	protein_coding	TRAPPC6A	trafficking protein particle complex 6A [Source:HGNC Symbol;Acc:HGNC:23069]	-0.358711	-0.708396	0.816769	48.46	15.14	9.62	28.82	5.87	13.52	20.2383
ENST00000330149	protein_coding	TRAPPC6B	trafficking protein particle complex 6B [Source:HGNC Symbol;Acc:HGNC:23066]	-0.0679744	4.17442	0.938917	1047.1	699.56	418.73	801.51	462.24	399.89	638.172
ENST00000347691	protein_coding	TRAPPC6B	trafficking protein particle complex 6B [Source:HGNC Symbol;Acc:HGNC:23066]	0.104126	2.8848	0.918184	302.28	287.43	240.08	242.11	247.54	216.71	256.025
ENST00000582539	protein_coding	TRAPPC8	trafficking protein particle complex 8 [Source:HGNC Symbol;Acc:HGNC:29169]	0.158826	4.82281	0.850109	1511.91	743.47	915.55	1330.32	590.63	1016.63	1018.09
ENST00000283351	protein_coding	TRAPPC8	trafficking protein particle complex 8 [Source:HGNC Symbol;Acc:HGNC:29169]	-0.394198	4.46868	0.649473	1561.92	602.73	825.12	769.38	322.81	831.47	818.905
ENST00000582513	protein_coding	TRAPPC8	trafficking protein particle complex 8 [Source:HGNC Symbol;Acc:HGNC:29169]	-0.167758	0.625605	0.89456	55.21	27.52	105.82	38.09	38.57	57.86	53.845
ENST00000438773	protein_coding	TRAPPC9	trafficking protein particle complex 9 [Source:HGNC Symbol;Acc:HGNC:30832]	-0.0837422	2.59803	0.936246	348.76	292.03	81.05	200.61	251.77	52.83	204.508
ENST00000520857	protein_coding	TRAPPC9	trafficking protein particle complex 9 [Source:HGNC Symbol;Acc:HGNC:30832]	-0.654079	0.149236	0.678832	64.71	60.97	26.95	21.86	45.49	0	36.6633
ENST00000377799	protein_coding	TRDMT1	tRNA aspartic acid methyltransferase 1 [Source:HGNC Symbol;Acc:HGNC:2977]	0.20318	1.38275	0.864023	62.1	113.41	101.72	66.34	83.49	111.19	89.7083
ENST00000372922	protein_coding	TRERF1	transcriptional regulating factor 1 [Source:HGNC Symbol;Acc:HGNC:18273]	-0.580538	3.8278	0.525762	1332.92	415.68	271.11	682.95	269.28	114.19	514.355
ENST00000541110	protein_coding	TRERF1	transcriptional regulating factor 1 [Source:HGNC Symbol;Acc:HGNC:18273]	0.34006	2.51794	0.747724	385.68	120.59	89.81	340.07	87.89	210.28	205.72
ENST00000340840	protein_coding	TRERF1	transcriptional regulating factor 1 [Source:HGNC Symbol;Acc:HGNC:18273]	0.404673	1.22045	0.737032	152.02	53.44	30.08	95.64	98.17	40.53	78.3133
ENST00000354325	protein_coding	TRERF1	transcriptional regulating factor 1 [Source:HGNC Symbol;Acc:HGNC:18273]	-0.587047	0.314878	0.844996	0	161.29	0	0	72.66	0	38.9917
ENST00000456089	protein_coding	TREX1	three prime repair exonuclease 1 [Source:HGNC Symbol;Acc:HGNC:12269]	-0.933352	-0.238834	0.501499	60.07	51.13	8.73	15.11	15.89	20.39	28.5533
ENST00000625293	protein_coding	TREX1	three prime repair exonuclease 1 [Source:HGNC Symbol;Acc:HGNC:12269]	0.54733	-0.616989	0.726959	42.41	0	16.91	37.77	14.94	16.02	21.3417
ENST00000302649	protein_coding	TRH	thyrotropin releasing hormone [Source:HGNC Symbol;Acc:HGNC:12298]	-0.296394	0.879532	0.912451	219.31	0	17.67	161.53	0	0	66.4183
ENST00000507066	protein_coding	TRH	thyrotropin releasing hormone [Source:HGNC Symbol;Acc:HGNC:12298]	0.558083	-0.241287	0.722522	67.69	8	1.33	73.47	12	7	28.2483
ENST00000261180	protein_coding	TRHDE	thyrotropin releasing hormone degrading enzyme [Source:HGNC Symbol;Acc:HGNC:30748]	0.26231	2.58692	0.893709	2	257.92	370.52	1	202.53	432.7	211.112
ENST00000546954	protein_coding	TRIAP1	TP53 regulated inhibitor of apoptosis 1 [Source:HGNC Symbol;Acc:HGNC:26937]	0.0563574	5.12668	0.945145	2269.51	567.16	1274.38	1842.9	433.69	1354.38	1290.34
ENST00000311922	protein_coding	TRIB1	tribbles pseudokinase 1 [Source:HGNC Symbol;Acc:HGNC:16891]	-0.0687377	3.09593	0.944611	428.6	428.86	153.62	318.12	268.98	177.29	295.912
ENST00000520847	protein_coding	TRIB1	tribbles pseudokinase 1 [Source:HGNC Symbol;Acc:HGNC:16891]	0.037057	-0.210501	0.978406	21.4	53.71	18.38	36.88	33.02	3.71	27.85
ENST00000155926	protein_coding	TRIB2	tribbles pseudokinase 2 [Source:HGNC Symbol;Acc:HGNC:30809]	-0.0451127	5.54987	0.955435	1623.4	1066.24	2988.95	1065.18	840.27	2810.05	1732.35
ENST00000381465	protein_coding	TRIB2	tribbles pseudokinase 2 [Source:HGNC Symbol;Acc:HGNC:30809]	-0.0363082	4.41177	0.966713	867.05	560.7	1128.39	602.33	270.57	1321.79	791.805
ENST00000405331	protein_coding	TRIB2	tribbles pseudokinase 2 [Source:HGNC Symbol;Acc:HGNC:30809]	-0.23002	1.10461	0.849945	46.79	74.25	144.82	47.71	40.52	104.36	76.4083
ENST00000217233	protein_coding	TRIB3	tribbles pseudokinase 3 [Source:HGNC Symbol;Acc:HGNC:16228]	-0.183775	4.24473	0.867376	1282.21	908.71	154.93	846.18	639.79	82.3	652.353
ENST00000449710	protein_coding	TRIB3	tribbles pseudokinase 3 [Source:HGNC Symbol;Acc:HGNC:16228]	-0.399211	-0.520143	0.78654	43.79	34.29	8.07	22.82	21.21	5.7	22.6467
ENST00000539664	protein_coding	TRIL	TLR4 interactor with leucine rich repeats [Source:HGNC Symbol;Acc:HGNC:22200]	-0.614405	2.34695	0.654629	373	12	352	209	10	205	193.5
ENST00000284551	protein_coding	TRIM11	tripartite motif containing 11 [Source:HGNC Symbol;Acc:HGNC:16281]	-0.275113	3.94712	0.76078	793.59	439.54	768.71	441.84	311.74	618.79	562.368
ENST00000493030	protein_coding	TRIM11	tripartite motif containing 11 [Source:HGNC Symbol;Acc:HGNC:16281]	-0.151716	3.03406	0.879002	312.2	281.51	417.99	207.35	208.46	329.23	292.79
ENST00000366699	protein_coding	TRIM11	tripartite motif containing 11 [Source:HGNC Symbol;Acc:HGNC:16281]	-0.169707	2.18524	0.876943	85.06	83.36	398.72	58.71	43.77	351.5	170.187
ENST00000378182	protein_coding	TRIM13	tripartite motif containing 13 [Source:HGNC Symbol;Acc:HGNC:9976]	-0.142473	4.24	0.879192	753.27	197.52	1439.1	595.49	98.45	1246.98	721.802
ENST00000457662	protein_coding	TRIM13	tripartite motif containing 13 [Source:HGNC Symbol;Acc:HGNC:9976]	0.0057832	3.14478	0.995309	366.44	179.55	503.21	289.17	175.86	414.92	321.525
ENST00000420995	protein_coding	TRIM13	tripartite motif containing 13 [Source:HGNC Symbol;Acc:HGNC:9976]	0.0436659	1.95703	0.968975	115.31	73.46	260.36	158.54	41.67	202.82	142.027
ENST00000356017	protein_coding	TRIM13	tripartite motif containing 13 [Source:HGNC Symbol;Acc:HGNC:9976]	-1.7026	-0.526446	0.261662	46	36.45	29.4	15.76	4.02	9.38	23.5017
ENST00000341469	protein_coding	TRIM14	tripartite motif containing 14 [Source:HGNC Symbol;Acc:HGNC:16283]	0.0921585	3.51467	0.922287	380.23	526.33	375.18	291.85	384.71	423.54	396.973
ENST00000336708	protein_coding	TRIM16	tripartite motif containing 16 [Source:HGNC Symbol;Acc:HGNC:17241]	-0.519705	4.60775	0.592272	444.82	342.08	2673.73	371.37	274.72	1463.35	928.345
ENST00000416464	protein_coding	TRIM16	tripartite motif containing 16 [Source:HGNC Symbol;Acc:HGNC:17241]	-0.496297	2.89082	0.624958	298.82	223.79	499.5	147.43	101.13	379.43	275.017
ENST00000577886	protein_coding	TRIM16	tripartite motif containing 16 [Source:HGNC Symbol;Acc:HGNC:17241]	-0.0147039	2.48781	0.98893	261.07	190.15	207	269.09	111.1	160.13	199.757
ENST00000578237	protein_coding	TRIM16	tripartite motif containing 16 [Source:HGNC Symbol;Acc:HGNC:17241]	-9.53208	0.45513	0.0325258	0	186.56	104.96	0	0	0	48.5867
ENST00000395671	protein_coding	TRIM16L	tripartite motif containing 16 like [Source:HGNC Symbol;Acc:HGNC:32670]	-0.110055	2.37222	0.918358	101.45	210.74	310.16	116.01	99.75	281.32	186.572
ENST00000295033	protein_coding	TRIM17	tripartite motif containing 17 [Source:HGNC Symbol;Acc:HGNC:13430]	-0.0149566	1.139	0.995169	261.57	0	0	189.96	13.44	9.16	79.0217
ENST00000456946	protein_coding	TRIM17	tripartite motif containing 17 [Source:HGNC Symbol;Acc:HGNC:13430]	-0.605237	1.01103	0.672997	237.98	19.61	25.42	131.84	9.25	13.89	72.9983
ENST00000366697	protein_coding	TRIM17	tripartite motif containing 17 [Source:HGNC Symbol;Acc:HGNC:13430]	-0.96187	0.333398	0.512272	169.31	7.75	13.45	56.85	13.92	6.62	44.65
ENST00000366698	protein_coding	TRIM17	tripartite motif containing 17 [Source:HGNC Symbol;Acc:HGNC:13430]	-0.716905	0.0899429	0.673759	103.02	14.53	30.38	68.71	0	8.33	37.495
ENST00000338700	protein_coding	TRIM2	tripartite motif containing 2 [Source:HGNC Symbol;Acc:HGNC:15974]	-0.325389	7.23893	0.674558	9696.3	3217.96	7229.06	7960.34	1518.76	4147.56	5628.33
ENST00000482578	protein_coding	TRIM2	tripartite motif containing 2 [Source:HGNC Symbol;Acc:HGNC:15974]	0.247035	0.19598	0.849818	11.44	36.79	69.94	13.35	38.84	61.73	38.6817
ENST00000494872	protein_coding	TRIM2	tripartite motif containing 2 [Source:HGNC Symbol;Acc:HGNC:15974]	-1.25054	-0.497633	0.535737	38.5	0	69.04	17.11	0	23.02	24.6117
ENST00000437508	protein_coding	TRIM2	tripartite motif containing 2 [Source:HGNC Symbol;Acc:HGNC:15974]	0.567444	-1.01438	0.842882	0	42.99	0	0.19	43.09	0	14.3783
ENST00000254436	protein_coding	TRIM21	tripartite motif containing 21 [Source:HGNC Symbol;Acc:HGNC:11312]	-0.0830906	3.99804	0.936521	1154.73	612	160	959.32	391	89	561.008
ENST00000379965	protein_coding	TRIM22	tripartite motif containing 22 [Source:HGNC Symbol;Acc:HGNC:16379]	0.076189	5.22549	0.969212	4267.58	83.36	86.87	3675.42	93.43	141.46	1391.35
ENST00000425490	protein_coding	TRIM22	tripartite motif containing 22 [Source:HGNC Symbol;Acc:HGNC:16379]	-0.103639	2.06984	0.959399	483.24	26.97	7.97	391.88	6.67	6.31	153.84
ENST00000454828	protein_coding	TRIM22	tripartite motif containing 22 [Source:HGNC Symbol;Acc:HGNC:16379]	0.504756	-0.928616	0.841453	47.57	0	0	43.57	9.41	0	16.7583
ENST00000231524	protein_coding	TRIM23	tripartite motif containing 23 [Source:HGNC Symbol;Acc:HGNC:660]	-0.2138	4.52835	0.804136	1114.05	980.77	804.04	984.44	463.75	624.21	828.543
ENST00000381018	protein_coding	TRIM23	tripartite motif containing 23 [Source:HGNC Symbol;Acc:HGNC:660]	-1.96144	1.56774	0.370718	247.87	60	240.55	0	0	134.79	113.868
ENST00000274327	protein_coding	TRIM23	tripartite motif containing 23 [Source:HGNC Symbol;Acc:HGNC:660]	1.6179	0.889516	0.546065	0.01	98.02	0	189.3	68.25	0	59.2633
ENST00000415680	protein_coding	TRIM24	tripartite motif containing 24 [Source:HGNC Symbol;Acc:HGNC:11812]	0.0864373	4.4314	0.920742	645.79	743.99	1069.2	506.14	503.94	1201.17	778.372
ENST00000343526	protein_coding	TRIM24	tripartite motif containing 24 [Source:HGNC Symbol;Acc:HGNC:11812]	0.0163928	3.1839	0.986642	315.21	273.15	474.78	204.86	202.39	500.9	328.548
ENST00000316881	protein_coding	TRIM25	tripartite motif containing 25 [Source:HGNC Symbol;Acc:HGNC:12932]	-0.247607	5.20449	0.761962	2208.58	1224.63	1300.26	1256.55	813.05	1195.25	1333.05
ENST00000453195	protein_coding	TRIM26	tripartite motif containing 26 [Source:HGNC Symbol;Acc:HGNC:12962]	-0.333618	4.27694	0.761794	2109.64	273.27	215.91	1153.63	134.06	464.94	725.242
ENST00000416596	protein_coding	TRIM26	tripartite motif containing 26 [Source:HGNC Symbol;Acc:HGNC:12962]	-0.219785	2.24966	0.839995	411.06	81.41	112.22	268.94	29.3	150.2	175.522
ENST00000437089	protein_coding	TRIM26	tripartite motif containing 26 [Source:HGNC Symbol;Acc:HGNC:12962]	-1.31817	2.11575	0.635828	123.82	0	613.44	0	0	280.02	169.547
ENST00000454678	protein_coding	TRIM26	tripartite motif containing 26 [Source:HGNC Symbol;Acc:HGNC:12962]	1.19188	1.78057	0.48284	137.92	104.14	0	212.17	166.26	49.98	111.745
ENST00000377199	protein_coding	TRIM27	tripartite motif containing 27 [Source:HGNC Symbol;Acc:HGNC:9975]	0.0943222	5.97408	0.905594	2446.39	1047.99	3806.34	1976.41	926.3	3826.78	2338.37
ENST00000414543	protein_coding	TRIM27	tripartite motif containing 27 [Source:HGNC Symbol;Acc:HGNC:9975]	-1.42808	-1.09918	0.413274	19.72	41.71	6.95	10.85	8.57	0	14.6333
ENST00000253024	protein_coding	TRIM28	tripartite motif containing 28 [Source:HGNC Symbol;Acc:HGNC:16384]	-0.054907	7.3025	0.943401	7503.87	5935.38	5477.71	5175.55	4201.73	5443.65	5622.98
ENST00000597136	protein_coding	TRIM28	tripartite motif containing 28 [Source:HGNC Symbol;Acc:HGNC:16384]	0.035331	5.11992	0.965603	1408.21	1443.73	1160.16	1015.75	1030.76	1294.93	1225.59
ENST00000594806	protein_coding	TRIM28	tripartite motif containing 28 [Source:HGNC Symbol;Acc:HGNC:16384]	-0.931153	1.04604	0.563434	59.75	124.64	124.67	38.59	74.43	0	70.3467
ENST00000341846	protein_coding	TRIM29	tripartite motif containing 29 [Source:HGNC Symbol;Acc:HGNC:17274]	-1.03946	-1.46803	0.652186	45.47	0	3	16.75	2	0	11.2033
ENST00000345851	protein_coding	TRIM3	tripartite motif containing 3 [Source:HGNC Symbol;Acc:HGNC:10064]	-0.151016	1.24393	0.899952	57.45	103.06	125.95	26.31	86.67	88.76	81.3667
ENST00000376734	protein_coding	TRIM31	tripartite motif containing 31 [Source:HGNC Symbol;Acc:HGNC:16289]	-0.442211	-0.0415857	0.877949	126	0	0	77.5	0	0	33.9167
ENST00000450136	protein_coding	TRIM32	tripartite motif containing 32 [Source:HGNC Symbol;Acc:HGNC:16380]	-0.370505	3.59684	0.692644	769.82	395.14	445.4	445.5	252.88	313.13	436.978
ENST00000373983	protein_coding	TRIM32	tripartite motif containing 32 [Source:HGNC Symbol;Acc:HGNC:16380]	-0.0102136	3.58999	0.9913	879.76	233.47	328.47	630.67	255.21	267.13	432.452
ENST00000411410	protein_coding	TRIM32	tripartite motif containing 32 [Source:HGNC Symbol;Acc:HGNC:16380]	-0.751739	-1.28191	0.672404	16.42	27.39	7.13	11.83	5.91	7.74	12.7367
ENST00000358465	protein_coding	TRIM33	tripartite motif containing 33 [Source:HGNC Symbol;Acc:HGNC:16290]	0.00240959	5.98102	0.997582	2272.51	1982.07	3207.68	1815.26	1342.79	3149.17	2294.91
ENST00000369543	protein_coding	TRIM33	tripartite motif containing 33 [Source:HGNC Symbol;Acc:HGNC:16290]	-0.0647056	3.49547	0.9455	381.38	324.47	654.89	271.1	199.89	648.41	413.357
ENST00000448034	protein_coding	TRIM33	tripartite motif containing 33 [Source:HGNC Symbol;Acc:HGNC:16290]	0.198412	2.04295	0.858561	149.2	161.7	134.18	78.75	160.95	162.57	141.225
ENST00000429814	protein_coding	TRIM34	tripartite motif containing 34 [Source:HGNC Symbol;Acc:HGNC:10063]	-0.828803	0.249131	0.526923	17.68	91.44	58	19.64	35	17.78	39.9233
ENST00000305364	protein_coding	TRIM35	tripartite motif containing 35 [Source:HGNC Symbol;Acc:HGNC:16285]	0.092002	4.22992	0.917024	1039.26	402.53	722.03	861.64	327.89	744.93	683.047
ENST00000513154	protein_coding	TRIM36	tripartite motif containing 36 [Source:HGNC Symbol;Acc:HGNC:16280]	1.02469	0.604171	0.612748	10.53	5.3	99.16	0	14.11	201.29	55.065
ENST00000262294	protein_coding	TRIM37	tripartite motif containing 37 [Source:HGNC Symbol;Acc:HGNC:7523]	0.163939	5.8425	0.837474	2290.65	1890.11	2194.59	1933.17	1550.24	2385.49	2040.71
ENST00000393066	protein_coding	TRIM37	tripartite motif containing 37 [Source:HGNC Symbol;Acc:HGNC:7523]	-0.488491	3.07129	0.623293	399.33	390.76	351.71	194.09	178.05	303.76	302.95
ENST00000393065	protein_coding	TRIM37	tripartite motif containing 37 [Source:HGNC Symbol;Acc:HGNC:7523]	0.472478	1.89341	0.676482	138.41	34.08	199.92	135.92	132.29	132.12	128.79
ENST00000357085	protein_coding	TRIM38	tripartite motif containing 38 [Source:HGNC Symbol;Acc:HGNC:10059]	-0.069833	5.35499	0.951704	3076	1563	283	2543	990	179	1439
ENST00000396551	protein_coding	TRIM39	tripartite motif containing 39 [Source:HGNC Symbol;Acc:HGNC:10065]	-0.039899	2.91792	0.968476	286.97	134.06	490.24	283.3	108.04	364.73	277.89
ENST00000376659	protein_coding	TRIM39	tripartite motif containing 39 [Source:HGNC Symbol;Acc:HGNC:10065]	0.150382	0.48976	0.906349	54.72	33.02	65.13	9.57	48.11	78.36	48.1517
ENST00000396548	protein_coding	TRIM39	tripartite motif containing 39 [Source:HGNC Symbol;Acc:HGNC:10065]	-2.81131	0.350682	0.279198	134.41	0	117.83	29.61	0	0	46.975
ENST00000396547	protein_coding	TRIM39	tripartite motif containing 39 [Source:HGNC Symbol;Acc:HGNC:10065]	-0.888046	0.465428	0.685842	52.59	143.15	0	0	54.21	23.92	45.645
ENST00000428728	protein_coding	TRIM39	tripartite motif containing 39 [Source:HGNC Symbol;Acc:HGNC:10065]	0.211788	-0.609432	0.888097	28.18	20.43	15.73	32.9	5.18	28.06	21.7467
ENST00000349062	protein_coding	TRIM4	tripartite motif containing 4 [Source:HGNC Symbol;Acc:HGNC:16275]	-0.523952	4.55273	0.543469	1307.53	1350.65	548.04	952.13	559.55	263.42	830.22
ENST00000354241	protein_coding	TRIM4	tripartite motif containing 4 [Source:HGNC Symbol;Acc:HGNC:16275]	-0.235821	1.50205	0.840693	159.83	60.83	136.84	124.59	38.16	92.6	102.142
ENST00000355947	protein_coding	TRIM4	tripartite motif containing 4 [Source:HGNC Symbol;Acc:HGNC:16275]	0.442516	-1.01017	0.857773	17.54	0	27.2	51.01	0	0	15.9583
ENST00000315073	protein_coding	TRIM41	tripartite motif containing 41 [Source:HGNC Symbol;Acc:HGNC:19013]	-0.32546	3.77178	0.723121	582.55	363.11	855.53	359.81	131.06	784.47	512.755
ENST00000351937	protein_coding	TRIM41	tripartite motif containing 41 [Source:HGNC Symbol;Acc:HGNC:19013]	-0.176977	1.82579	0.876412	50.28	291.28	78.61	94.85	144.12	47.93	117.845
ENST00000272395	protein_coding	TRIM43	tripartite motif containing 43 [Source:HGNC Symbol;Acc:HGNC:19015]	-0.241245	-0.481764	0.914072	84.34	1	0	55.01	2	3	24.225
ENST00000299413	protein_coding	TRIM44	tripartite motif containing 44 [Source:HGNC Symbol;Acc:HGNC:19016]	-0.182688	6.53871	0.815416	4942.66	2776.39	4015.04	3085.12	2068.69	3330.2	3369.68
ENST00000256649	protein_coding	TRIM45	tripartite motif containing 45 [Source:HGNC Symbol;Acc:HGNC:19018]	-0.0849288	2.46563	0.936295	166.47	169.93	331.44	97.8	170.51	235.43	195.263
ENST00000369464	protein_coding	TRIM45	tripartite motif containing 45 [Source:HGNC Symbol;Acc:HGNC:19018]	-2.12485	-0.283847	0.29822	72.49	52.55	16.63	28.08	0	0	28.2917
ENST00000329758	protein_coding	TRIM49	tripartite motif containing 49 [Source:HGNC Symbol;Acc:HGNC:13431]	0.258437	0.582413	0.904456	35.33	0	120.92	24.71	0	149.26	55.0367
ENST00000622138	protein_coding	TRIM49B	tripartite motif containing 49B [Source:HGNC Symbol;Acc:HGNC:42955]	0.111406	1.05447	0.957566	134.08	0	99.57	112.49	0	112.05	76.365
ENST00000332682	protein_coding	TRIM49B	tripartite motif containing 49B [Source:HGNC Symbol;Acc:HGNC:42955]	0.693797	-0.0215951	0.730331	27.09	0	57.32	47.22	0	76.19	34.6367
ENST00000448984	protein_coding	TRIM49C	tripartite motif containing 49C [Source:HGNC Symbol;Acc:HGNC:38877]	0.215567	0.159314	0.915135	58.36	0	58.05	30.68	0	93.39	40.08
ENST00000380034	protein_coding	TRIM5	tripartite motif containing 5 [Source:HGNC Symbol;Acc:HGNC:16276]	0.174021	4.71072	0.837534	1448.88	460.66	1035.25	1210.6	399.32	1212.17	961.147
ENST00000380027	protein_coding	TRIM5	tripartite motif containing 5 [Source:HGNC Symbol;Acc:HGNC:16276]	0.352113	1.91965	0.754971	156.85	68.66	166	193.93	75.24	145.92	134.433
ENST00000396847	protein_coding	TRIM5	tripartite motif containing 5 [Source:HGNC Symbol;Acc:HGNC:16276]	0.260827	1.01521	0.831426	79.7	34	99.91	104.01	34.47	75.36	71.2417
ENST00000611618	protein_coding	TRIM52	tripartite motif containing 52 [Source:HGNC Symbol;Acc:HGNC:19024]	-0.244816	2.60385	0.815038	232.83	151.29	393.99	175.63	106.03	271.39	221.86
ENST00000306085	protein_coding	TRIM56	tripartite motif containing 56 [Source:HGNC Symbol;Acc:HGNC:19028]	-0.309924	3.99357	0.730754	1046.17	654.34	366.51	609.39	437.77	261	562.53
ENST00000366481	protein_coding	TRIM58	tripartite motif containing 58 [Source:HGNC Symbol;Acc:HGNC:24150]	0.306662	1.19536	0.799446	55	97	83	32	101	94	77
ENST00000309784	protein_coding	TRIM59	tripartite motif containing 59 [Source:HGNC Symbol;Acc:HGNC:30834]	0.178212	4.96367	0.830024	791.14	1951.43	587.91	718.44	1582.32	516.45	1024.62
ENST00000543469	protein_coding	TRIM59	tripartite motif containing 59 [Source:HGNC Symbol;Acc:HGNC:30834]	0.512495	0.236429	0.694419	20.24	71.44	17.25	11.32	75.07	28.23	37.2583
ENST00000479460	protein_coding	TRIM59	tripartite motif containing 59 [Source:HGNC Symbol;Acc:HGNC:30834]	0.111039	-0.913338	0.9518	8.76	45.02	0	6.85	29.5	6.67	16.1333
ENST00000494486	protein_coding	TRIM59	tripartite motif containing 59 [Source:HGNC Symbol;Acc:HGNC:30834]	-0.270335	-1.01764	0.871824	10.6	37.55	7.84	12.23	18.43	4.81	15.2433
ENST00000278302	protein_coding	TRIM6	tripartite motif containing 6 [Source:HGNC Symbol;Acc:HGNC:16277]	-0.256905	2.34819	0.811484	218.63	61.92	380.09	179.74	79.96	200.28	186.77
ENST00000380097	protein_coding	TRIM6	tripartite motif containing 6 [Source:HGNC Symbol;Acc:HGNC:16277]	-1.4339	0.882993	0.417244	88.09	9.35	212.64	23.68	0	81.89	69.275
ENST00000508856	protein_coding	TRIM61	tripartite motif containing 61 [Source:HGNC Symbol;Acc:HGNC:24339]	-0.31511	0.835935	0.880853	37.55	180.09	0	35.55	89.83	1	57.3367
ENST00000329314	protein_coding	TRIM61	tripartite motif containing 61 [Source:HGNC Symbol;Acc:HGNC:24339]	0.239028	0.573099	0.91064	32.45	119.44	1	16.45	107.16	0	46.0833
ENST00000291416	protein_coding	TRIM62	tripartite motif containing 62 [Source:HGNC Symbol;Acc:HGNC:25574]	-0.858363	1.61152	0.463006	72	81.92	306.93	29	70.5	101.75	110.35
ENST00000329862	protein_coding	TRIM64B	tripartite motif containing 64B [Source:HGNC Symbol;Acc:HGNC:37147]	0.490883	-1.56856	0.860812	27.93	0	0	33	0	0	10.155
ENST00000269383	protein_coding	TRIM65	tripartite motif containing 65 [Source:HGNC Symbol;Acc:HGNC:27316]	0.0774942	5.24817	0.92432	1142.14	1803.64	1344.15	916.24	1377.39	1301.67	1314.21
ENST00000543309	protein_coding	TRIM65	tripartite motif containing 65 [Source:HGNC Symbol;Acc:HGNC:27316]	0.234879	0.45087	0.854647	59.67	36.49	46.77	64.76	31.39	41.75	46.805
ENST00000402157	protein_coding	TRIM66	tripartite motif containing 66 [Source:HGNC Symbol;Acc:HGNC:29005]	0.586519	0.537366	0.717443	100.08	0	34.7	83.76	13.75	75.56	51.3083
ENST00000299550	protein_coding	TRIM66	tripartite motif containing 66 [Source:HGNC Symbol;Acc:HGNC:29005]	-1.66221	-0.213933	0.401188	37.56	47.57	55.1	38.33	0	0	29.76
ENST00000300747	protein_coding	TRIM68	tripartite motif containing 68 [Source:HGNC Symbol;Acc:HGNC:21161]	-0.385016	3.16333	0.695336	380.33	435.99	363.28	234.81	279.06	188.59	313.677
ENST00000393315	protein_coding	TRIM7	tripartite motif containing 7 [Source:HGNC Symbol;Acc:HGNC:16278]	-0.301084	-1.22692	0.892921	7.59	40.82	0	5.86	21.95	0	12.7033
ENST00000383763	protein_coding	TRIM71	tripartite motif containing 71 [Source:HGNC Symbol;Acc:HGNC:32669]	0.222167	4.86101	0.797393	1583	222	1441	1194	233	1905	1096.33
ENST00000503032	protein_coding	TRIM75P	tripartite motif containing 75, pseudogene [Source:HGNC Symbol;Acc:HGNC:32686]	0.280972	0.853255	0.896201	186	1	4	183	2	10	64.3333
ENST00000302424	protein_coding	TRIM8	tripartite motif containing 8 [Source:HGNC Symbol;Acc:HGNC:15579]	-0.299734	3.90306	0.741005	800.18	519.01	626.29	497.09	331.39	462	539.327
ENST00000298355	protein_coding	TRIM9	tripartite motif containing 9 [Source:HGNC Symbol;Acc:HGNC:16288]	-0.17217	2.3329	0.889126	459.99	106.09	64.16	389.11	46.66	27.51	182.253
ENST00000360392	protein_coding	TRIM9	tripartite motif containing 9 [Source:HGNC Symbol;Acc:HGNC:16288]	0.100102	0.0298628	0.939732	50.85	35.96	23.33	53.05	25.34	16.49	34.17
ENST00000512729	protein_coding	TRIML2	tripartite motif family like 2 [Source:HGNC Symbol;Acc:HGNC:26378]	0.431015	-0.348317	0.760612	33	23.82	19.04	25.7	39.94	8.79	25.0483
ENST00000344204	protein_coding	TRIO	trio Rho guanine nucleotide exchange factor [Source:HGNC Symbol;Acc:HGNC:12303]	0.089911	5.27685	0.912151	1336.42	994.56	2131.33	849.32	829.56	2358.15	1416.56
ENST00000509967	protein_coding	TRIO	trio Rho guanine nucleotide exchange factor [Source:HGNC Symbol;Acc:HGNC:12303]	-0.0656508	4.40991	0.93987	661.96	1214.67	623.78	388.2	835.19	642.19	727.665
ENST00000620511	protein_coding	TRIO	trio Rho guanine nucleotide exchange factor [Source:HGNC Symbol;Acc:HGNC:12303]	0.196473	1.33371	0.869023	104.76	54.38	113.71	91.33	43.36	132.07	89.935
ENST00000344135	protein_coding	TRIO	trio Rho guanine nucleotide exchange factor [Source:HGNC Symbol;Acc:HGNC:12303]	-1.3462	0.412329	0.462294	10.24	87.66	116.46	0	47.7	8.72	45.13
ENST00000403663	protein_coding	TRIOBP	TRIO and F-actin binding protein [Source:HGNC Symbol;Acc:HGNC:17009]	0.036231	4.24451	0.967233	592.9	377.17	1264.27	441	364.97	1142.8	697.185
ENST00000406386	protein_coding	TRIOBP	TRIO and F-actin binding protein [Source:HGNC Symbol;Acc:HGNC:17009]	-0.197188	3.08667	0.842217	273.17	188.93	614.15	251.56	114.76	443.9	314.412
ENST00000407319	protein_coding	TRIOBP	TRIO and F-actin binding protein [Source:HGNC Symbol;Acc:HGNC:17009]	-0.473434	1.92967	0.674816	51.46	182.99	273.93	36.92	65.41	217.79	138.083
ENST00000417857	protein_coding	TRIOBP	TRIO and F-actin binding protein [Source:HGNC Symbol;Acc:HGNC:17009]	-1.18587	0.71744	0.483339	95.39	0	168.9	26.25	13.32	58.97	60.4717
ENST00000313285	protein_coding	TRIP10	thyroid hormone receptor interactor 10 [Source:HGNC Symbol;Acc:HGNC:12304]	-0.140449	3.36241	0.883776	332.95	751.86	136.72	196.02	496.24	124.4	339.698
ENST00000313244	protein_coding	TRIP10	thyroid hormone receptor interactor 10 [Source:HGNC Symbol;Acc:HGNC:12304]	0.878249	-1.03512	0.6838	10.89	26.22	0	17.98	31.93	0	14.5033
ENST00000267622	protein_coding	TRIP11	thyroid hormone receptor interactor 11 [Source:HGNC Symbol;Acc:HGNC:12305]	0.0343142	4.97751	0.966977	1762.67	1333.52	537.45	1300.36	1091.26	490.79	1086.01
ENST00000554357	protein_coding	TRIP11	thyroid hormone receptor interactor 11 [Source:HGNC Symbol;Acc:HGNC:12305]	0.0943181	4.15441	0.91683	1083.85	784.4	134.86	808.66	624.57	223.32	609.943
ENST00000555516	protein_coding	TRIP11	thyroid hormone receptor interactor 11 [Source:HGNC Symbol;Acc:HGNC:12305]	0.757431	-0.543567	0.610659	29.45	20.67	7.33	30.33	36.54	4.5	21.47
ENST00000283943	protein_coding	TRIP12	thyroid hormone receptor interactor 12 [Source:HGNC Symbol;Acc:HGNC:12306]	-0.0983883	6.62244	0.899802	6634.63	2621.6	2868.17	5233.19	1622.09	2545.69	3587.56
ENST00000389045	protein_coding	TRIP12	thyroid hormone receptor interactor 12 [Source:HGNC Symbol;Acc:HGNC:12306]	-0.18504	6.34697	0.813614	5171.74	2733.31	2335.64	3703.61	1660.69	2010.55	2935.92
ENST00000389044	protein_coding	TRIP12	thyroid hormone receptor interactor 12 [Source:HGNC Symbol;Acc:HGNC:12306]	-0.0501283	6.09239	0.949527	4370.22	2515.3	1278.84	3777.54	1470.31	1166.95	2429.86
ENST00000409677	protein_coding	TRIP12	thyroid hormone receptor interactor 12 [Source:HGNC Symbol;Acc:HGNC:12306]	-0.482633	3.09825	0.626364	333.91	334.9	500.55	103.75	191.99	401	311.017
ENST00000453485	protein_coding	TRIP12	thyroid hormone receptor interactor 12 [Source:HGNC Symbol;Acc:HGNC:12306]	0.184757	1.07012	0.879564	133.99	44.96	50.54	120.03	59.46	23.51	72.0817
ENST00000430954	protein_coding	TRIP12	thyroid hormone receptor interactor 12 [Source:HGNC Symbol;Acc:HGNC:12306]	0.0971517	0.610939	0.938877	66.75	62.84	37.59	82.25	40.75	20.12	51.7167
ENST00000435716	protein_coding	TRIP12	thyroid hormone receptor interactor 12 [Source:HGNC Symbol;Acc:HGNC:12306]	0.979603	-0.720344	0.531346	17.23	10.14	16.17	47.09	4.36	23.97	19.8267
ENST00000428959	protein_coding	TRIP12	thyroid hormone receptor interactor 12 [Source:HGNC Symbol;Acc:HGNC:12306]	-0.0866701	-0.828668	0.956749	10.38	41.71	8.1	5.46	19.43	21.59	17.7783
ENST00000166345	protein_coding	TRIP13	thyroid hormone receptor interactor 13 [Source:HGNC Symbol;Acc:HGNC:12307]	0.0572155	5.32266	0.943939	668.67	1332.98	2621.09	478.79	933.26	2710.74	1457.59
ENST00000513435	protein_coding	TRIP13	thyroid hormone receptor interactor 13 [Source:HGNC Symbol;Acc:HGNC:12307]	1.06814	-1.06509	0.545935	7.87	5.27	22.1	18.58	32.16	0	14.33
ENST00000261884	protein_coding	TRIP4	thyroid hormone receptor interactor 4 [Source:HGNC Symbol;Acc:HGNC:12310]	-0.378442	2.74445	0.713622	402.06	194.26	296.56	267.54	122.47	172.46	242.558
ENST00000200457	protein_coding	TRIP6	thyroid hormone receptor interactor 6 [Source:HGNC Symbol;Acc:HGNC:12311]	-0.300908	4.91407	0.718346	2266.6	955.16	721.6	1273.57	800.35	417.67	1072.49
ENST00000619988	protein_coding	TRIP6	thyroid hormone receptor interactor 6 [Source:HGNC Symbol;Acc:HGNC:12311]	0.803406	2.19176	0.575142	161.02	211.51	4.09	409.54	101.46	44.35	155.328
ENST00000521988	protein_coding	TRIQK	triple QxxK/R motif containing [Source:HGNC Symbol;Acc:HGNC:27828]	-0.0882846	4.2046	0.920536	709.33	1264.51	184.83	600.85	686.28	301.45	624.542
ENST00000518748	protein_coding	TRIQK	triple QxxK/R motif containing [Source:HGNC Symbol;Acc:HGNC:27828]	-0.343686	3.87445	0.744724	542.25	1174.72	136.69	300.52	649.45	126.74	488.395
ENST00000378861	protein_coding	TRIQK	triple QxxK/R motif containing [Source:HGNC Symbol;Acc:HGNC:27828]	0.109671	2.20874	0.930129	185.43	302.18	16.73	148.34	225.61	29.95	151.373
ENST00000520686	protein_coding	TRIQK	triple QxxK/R motif containing [Source:HGNC Symbol;Acc:HGNC:27828]	-0.193932	0.778304	0.92821	57.24	0	160.22	85.69	52.49	0	59.2733
ENST00000524037	protein_coding	TRIQK	triple QxxK/R motif containing [Source:HGNC Symbol;Acc:HGNC:27828]	-0.0808948	0.527059	0.949417	33.68	120.93	7.27	32.03	54.21	36.96	47.5133
ENST00000537541	protein_coding	TRIQK	triple QxxK/R motif containing [Source:HGNC Symbol;Acc:HGNC:27828]	0.643702	-0.183245	0.694015	35.77	28.08	15.66	26.98	58.68	0	27.5283
ENST00000523580	protein_coding	TRIQK	triple QxxK/R motif containing [Source:HGNC Symbol;Acc:HGNC:27828]	1.65194	-0.437391	0.264455	15.92	19.72	3.65	50.53	31.23	18.74	23.2983
ENST00000522925	protein_coding	TRIQK	triple QxxK/R motif containing [Source:HGNC Symbol;Acc:HGNC:27828]	0.0486586	-0.817042	0.975654	5.49	43.67	9.67	20.09	24.08	2.41	17.5683
ENST00000517858	protein_coding	TRIQK	triple QxxK/R motif containing [Source:HGNC Symbol;Acc:HGNC:27828]	-0.967508	-0.858707	0.741775	0	75.12	0	0	26.04	0	16.86
ENST00000242784	protein_coding	TRIR	telomerase RNA component interacting RNase [Source:HGNC Symbol;Acc:HGNC:28424]	-0.316185	5.12599	0.699777	1965.3	848.26	1808.94	1107.98	652.98	1314.77	1283.04
ENST00000316891	protein_coding	TRIT1	tRNA isopentenyltransferase 1 [Source:HGNC Symbol;Acc:HGNC:20286]	0.222172	4.70296	0.793664	643.11	711.09	1490.69	601.31	606.99	1606.23	943.237
ENST00000441669	protein_coding	TRIT1	tRNA isopentenyltransferase 1 [Source:HGNC Symbol;Acc:HGNC:20286]	-1.3209	0.0885349	0.323218	41.74	33.48	92.72	5.78	11.65	40.04	37.5683
ENST00000537440	protein_coding	TRIT1	tRNA isopentenyltransferase 1 [Source:HGNC Symbol;Acc:HGNC:20286]	-0.414085	-0.210287	0.795842	0	51.07	54.05	33.8	6.59	30.53	29.34
ENST00000375119	protein_coding	TRMO	tRNA methyltransferase O [Source:HGNC Symbol;Acc:HGNC:30967]	-0.15667	2.46502	0.882792	264.8	124.31	297.66	173.25	83.06	270.18	202.21
ENST00000611338	protein_coding	TRMO	tRNA methyltransferase O [Source:HGNC Symbol;Acc:HGNC:30967]	-0.114889	-0.635525	0.941877	12.5	18.35	38.78	9.9	0	51.59	21.8533
ENST00000375118	protein_coding	TRMO	tRNA methyltransferase O [Source:HGNC Symbol;Acc:HGNC:30967]	0.368882	-0.985198	0.824227	8.22	6.34	32.41	9.81	12.24	28.13	16.1917
ENST00000357720	protein_coding	TRMT1	tRNA methyltransferase 1 [Source:HGNC Symbol;Acc:HGNC:25980]	-0.128167	4.90954	0.877864	1345.43	1306.8	1014.52	915.46	815.24	998.28	1065.95
ENST00000221504	protein_coding	TRMT1	tRNA methyltransferase 1 [Source:HGNC Symbol;Acc:HGNC:25980]	-0.0814213	2.33516	0.939792	379.46	52.29	187.27	224.02	76.69	185.73	184.243
ENST00000592814	protein_coding	TRMT1	tRNA methyltransferase 1 [Source:HGNC Symbol;Acc:HGNC:25980]	1.00272	-0.264773	0.688756	62.13	0	0	87.61	0	19.32	28.1767
ENST00000394877	protein_coding	TRMT10A	tRNA methyltransferase 10A [Source:HGNC Symbol;Acc:HGNC:28403]	0.547616	2.1747	0.618705	231.53	59.51	144.82	270.71	100.76	148.78	159.352
ENST00000394876	protein_coding	TRMT10A	tRNA methyltransferase 10A [Source:HGNC Symbol;Acc:HGNC:28403]	0.304707	1.17375	0.800985	91.32	71.27	68.26	112.03	33.86	100.78	79.5867
ENST00000273962	protein_coding	TRMT10A	tRNA methyltransferase 10A [Source:HGNC Symbol;Acc:HGNC:28403]	-0.929295	0.0646671	0.48495	35.4	88.48	24.28	27.48	22.58	12.46	35.1133
ENST00000455368	protein_coding	TRMT10A	tRNA methyltransferase 10A [Source:HGNC Symbol;Acc:HGNC:28403]	-0.567358	-0.903234	0.728175	24.43	23.34	18.12	13.38	6.38	18.64	17.3817
ENST00000514547	protein_coding	TRMT10A	tRNA methyltransferase 10A [Source:HGNC Symbol;Acc:HGNC:28403]	-0.633391	-1.00408	0.705579	33.32	20.92	10.08	13.85	15.97	0	15.69
ENST00000297994	protein_coding	TRMT10B	tRNA methyltransferase 10B [Source:HGNC Symbol;Acc:HGNC:26454]	0.0662973	1.19265	0.956168	72.83	87.32	97	68.2	77.02	67.18	78.2583
ENST00000309922	protein_coding	TRMT10C	tRNA methyltransferase 10C, mitochondrial RNase P subunit [Source:HGNC Symbol;Acc:HGNC:26022]	0.0771506	5.70082	0.923463	3109.99	1266	1649.9	2546	1008.21	1712	1882.02
ENST00000495642	protein_coding	TRMT10C	tRNA methyltransferase 10C, mitochondrial RNase P subunit [Source:HGNC Symbol;Acc:HGNC:26022]	-1.13159	-1.05304	0.657909	61.01	0	11.1	0	19.79	0	15.3167
ENST00000334379	protein_coding	TRMT11	tRNA methyltransferase 11 homolog [Source:HGNC Symbol;Acc:HGNC:21080]	0.138391	5.2434	0.865332	1147.33	1836.68	1189.12	983.02	1386.11	1290.08	1305.39
ENST00000444121	protein_coding	TRMT11	tRNA methyltransferase 11 homolog [Source:HGNC Symbol;Acc:HGNC:21080]	-0.0894936	-0.029395	0.946547	53.81	43.24	15.05	42.96	26.74	13.89	32.615
ENST00000544844	protein_coding	TRMT112	tRNA methyltransferase subunit 11-2 [Source:HGNC Symbol;Acc:HGNC:26940]	0.24425	6.05385	0.758213	2408.24	2690.17	1994.29	2417.52	2114.61	2264.56	2314.9
ENST00000308774	protein_coding	TRMT112	tRNA methyltransferase subunit 11-2 [Source:HGNC Symbol;Acc:HGNC:26940]	-0.0471444	4.55947	0.956257	999.47	959.2	844.73	674.27	673.42	854.94	834.338
ENST00000539854	protein_coding	TRMT112	tRNA methyltransferase subunit 11-2 [Source:HGNC Symbol;Acc:HGNC:26940]	-0.0179796	4.39547	0.983536	653.77	787.2	1042.84	538.61	531.58	968.79	753.798
ENST00000535750	protein_coding	TRMT112	tRNA methyltransferase subunit 11-2 [Source:HGNC Symbol;Acc:HGNC:26940]	-0.0990866	2.8218	0.922673	368.26	159.52	338.1	237.2	131.07	308.59	257.123
ENST00000535126	protein_coding	TRMT112	tRNA methyltransferase subunit 11-2 [Source:HGNC Symbol;Acc:HGNC:26940]	0.119148	-0.429878	0.933982	20.75	5.72	51.81	21.5	9.76	41.54	25.18
ENST00000328599	protein_coding	TRMT12	tRNA methyltransferase 12 homolog [Source:HGNC Symbol;Acc:HGNC:26091]	0.0916591	3.8589	0.919695	652.13	406.66	602.11	601.26	366.26	469.7	516.353
ENST00000370141	protein_coding	TRMT13	tRNA methyltransferase 13 homolog [Source:HGNC Symbol;Acc:HGNC:25502]	-0.0835134	3.76073	0.927587	719.96	389.24	539.72	534.98	269.91	487.24	490.175
ENST00000367506	protein_coding	TRMT1L	tRNA methyltransferase 1 like [Source:HGNC Symbol;Acc:HGNC:16782]	-0.194033	4.95913	0.815267	1240.17	1204.52	1455.29	987.03	694.56	1143.14	1120.79
ENST00000458395	protein_coding	TRMT1L	tRNA methyltransferase 1 like [Source:HGNC Symbol;Acc:HGNC:16782]	-1.38665	-0.201069	0.319536	42.93	44.97	47.12	11.38	6.02	28.25	30.1117
ENST00000252136	protein_coding	TRMT2A	tRNA methyltransferase 2 homolog A [Source:HGNC Symbol;Acc:HGNC:24974]	0.136295	4.05659	0.879018	759.9	490.98	619.92	557.97	409.45	735.21	595.572
ENST00000403707	protein_coding	TRMT2A	tRNA methyltransferase 2 homolog A [Source:HGNC Symbol;Acc:HGNC:24974]	-1.53449	1.11134	0.217502	117.73	157	87.01	5.37	50.47	38.9	76.08
ENST00000439169	protein_coding	TRMT2A	tRNA methyltransferase 2 homolog A [Source:HGNC Symbol;Acc:HGNC:24974]	0.26802	0.573232	0.833011	44.53	64.67	43.17	61.83	47.05	39.01	50.0433
ENST00000444845	protein_coding	TRMT2A	tRNA methyltransferase 2 homolog A [Source:HGNC Symbol;Acc:HGNC:24974]	-0.627966	-0.736256	0.687868	36.49	6.55	33.73	18.01	0	26.91	20.2817
ENST00000545398	protein_coding	TRMT2B	tRNA methyltransferase 2 homolog B [Source:HGNC Symbol;Acc:HGNC:25748]	-0.0867537	3.23044	0.929025	384.6	220.3	540.96	270.24	159.5	490.06	344.277
ENST00000372936	protein_coding	TRMT2B	tRNA methyltransferase 2 homolog B [Source:HGNC Symbol;Acc:HGNC:25748]	-0.540307	1.56283	0.644117	93.44	137.24	171.37	69.76	64.61	92.16	104.763
ENST00000372939	protein_coding	TRMT2B	tRNA methyltransferase 2 homolog B [Source:HGNC Symbol;Acc:HGNC:25748]	0.79638	-0.0394849	0.599848	18.52	25.46	32.83	44.74	0	81.4	33.825
ENST00000389737	protein_coding	TRMT44	tRNA methyltransferase 44 homolog [Source:HGNC Symbol;Acc:HGNC:26653]	-0.116961	2.81262	0.908885	328.84	256.94	268.82	248.19	171.47	223.36	249.603
ENST00000513449	protein_coding	TRMT44	tRNA methyltransferase 44 homolog [Source:HGNC Symbol;Acc:HGNC:26653]	1.01322	-0.206709	0.463104	11.61	20.75	32.49	24.06	39.3	40.15	28.06
ENST00000261249	protein_coding	TRMT5	tRNA methyltransferase 5 [Source:HGNC Symbol;Acc:HGNC:23141]	-0.109251	5.33747	0.893145	1839.32	1703.71	1367.06	1457.8	1119.85	1082.42	1428.36
ENST00000553903	protein_coding	TRMT5	tRNA methyltransferase 5 [Source:HGNC Symbol;Acc:HGNC:23141]	0.0495744	0.737896	0.968487	58.21	78.19	48.56	63.19	46.26	46.57	56.83
ENST00000203001	protein_coding	TRMT6	tRNA methyltransferase 6 [Source:HGNC Symbol;Acc:HGNC:20900]	-0.0810804	4.51605	0.925113	921.43	540.25	1338.49	814	291.26	1191.06	849.415
ENST00000389749	protein_coding	TRMT61A	tRNA methyltransferase 61A [Source:HGNC Symbol;Acc:HGNC:23790]	-0.323221	3.99781	0.719576	715	281.04	1130	535	159	782.03	600.345
ENST00000306108	protein_coding	TRMT61B	tRNA methyltransferase 61B [Source:HGNC Symbol;Acc:HGNC:26070]	-0.189724	4.01906	0.832714	819.03	531.3	687.47	634.34	309.33	542.9	587.395
ENST00000419999	protein_coding	TRMT61B	tRNA methyltransferase 61B [Source:HGNC Symbol;Acc:HGNC:26070]	0.401163	-0.606767	0.789993	42.43	10.07	9.62	23.13	16.18	27.75	21.53
ENST00000524591	protein_coding	TRMT9B	tRNA methyltransferase 9B (putative) [Source:HGNC Symbol;Acc:HGNC:26725]	-0.412692	-0.443716	0.775553	65	17.91	10.04	30.75	18.77	3.31	24.2967
ENST00000290846	protein_coding	TRMU	tRNA 5-methylaminomethyl-2-thiouridylate methyltransferase [Source:HGNC Symbol;Acc:HGNC:25481]	-0.0877537	2.9931	0.930148	489.29	226.26	250.94	366.34	134.85	260.13	287.968
ENST00000381019	protein_coding	TRMU	tRNA 5-methylaminomethyl-2-thiouridylate methyltransferase [Source:HGNC Symbol;Acc:HGNC:25481]	-0.00470868	2.11836	0.996596	97.56	51.78	365.97	97.31	48.46	306.54	161.27
ENST00000373830	protein_coding	TRNAU1AP	tRNA selenocysteine 1 associated protein 1 [Source:HGNC Symbol;Acc:HGNC:30813]	0.0258414	2.65123	0.980184	326.18	122.01	290.13	283.93	115.02	224.26	226.922
ENST00000522111	protein_coding	TRNP1	TMF1-regulated nuclear protein 1 [Source:HGNC Symbol;Acc:HGNC:34348]	-0.438984	3.83484	0.630598	1054.98	467.05	418.06	721.11	218.04	237.21	519.408
ENST00000531285	protein_coding	TRNP1	TMF1-regulated nuclear protein 1 [Source:HGNC Symbol;Acc:HGNC:34348]	-0.0548993	-0.438396	0.969637	34.02	34.95	11.94	38.89	13.96	11.79	24.2583
ENST00000251607	protein_coding	TRNT1	tRNA nucleotidyl transferase 1 [Source:HGNC Symbol;Acc:HGNC:17341]	0.104185	3.77338	0.909607	762.17	412.79	378.73	617.12	330.19	415.81	486.135
ENST00000402675	protein_coding	TRNT1	tRNA nucleotidyl transferase 1 [Source:HGNC Symbol;Acc:HGNC:17341]	-0.25096	1.18083	0.835435	82.88	92.16	106.85	67.38	50.08	78.36	79.6183
ENST00000173898	protein_coding	TRO	trophinin [Source:HGNC Symbol;Acc:HGNC:12326]	-0.32342	5.08069	0.693956	991.46	557.78	2972.91	671.23	354.32	2162.74	1285.07
ENST00000375022	protein_coding	TRO	trophinin [Source:HGNC Symbol;Acc:HGNC:12326]	-0.162402	1.79739	0.886783	70.35	74.03	288.39	51	103.63	152.59	123.332
ENST00000548311	protein_coding	TROAP	trophinin associated protein [Source:HGNC Symbol;Acc:HGNC:12327]	-0.245994	1.96861	0.826546	48.72	209.35	229.05	40.01	131.91	156.52	135.927
ENST00000257909	protein_coding	TROAP	trophinin associated protein [Source:HGNC Symbol;Acc:HGNC:12327]	-0.125069	1.89223	0.9119	40.66	240.45	157.39	16.78	139.31	168.31	127.15
ENST00000551245	protein_coding	TROAP	trophinin associated protein [Source:HGNC Symbol;Acc:HGNC:12327]	0.316255	0.969912	0.797204	18.24	81.3	98.05	13.07	59.28	136.99	67.8217
ENST00000380327	protein_coding	TROAP	trophinin associated protein [Source:HGNC Symbol;Acc:HGNC:12327]	0.653652	0.749527	0.644539	5.38	81.58	60.37	4.04	85.12	96.14	55.4383
ENST00000550709	protein_coding	TROAP	trophinin associated protein [Source:HGNC Symbol;Acc:HGNC:12327]	-0.0501346	0.634392	0.968384	10.6	91.67	74.22	16.88	55.36	65.61	52.39
ENST00000273482	protein_coding	TRPC1	transient receptor potential cation channel subfamily C member 1 [Source:HGNC Symbol;Acc:HGNC:12333]	-0.010976	4.42235	0.989927	515.64	1524.12	395.97	413.13	1015.04	397.46	710.227
ENST00000476941	protein_coding	TRPC1	transient receptor potential cation channel subfamily C member 1 [Source:HGNC Symbol;Acc:HGNC:12333]	-0.0438898	2.0244	0.968612	85.2	262.35	122.02	62.94	190.75	89.13	135.398
ENST00000612385	protein_coding	TRPC1	transient receptor potential cation channel subfamily C member 1 [Source:HGNC Symbol;Acc:HGNC:12333]	-6.07483	0.28614	0.0264574	2.78	212.68	34.39	3	0	0	42.1417
ENST00000252015	protein_coding	TRPC4AP	transient receptor potential cation channel subfamily C member 4 associated protein [Source:HGNC Symbol;Acc:HGNC:16181]	-0.213441	5.38435	0.792723	1546.56	913.77	2902.57	1148.01	531.62	2343.17	1564.28
ENST00000451813	protein_coding	TRPC4AP	transient receptor potential cation channel subfamily C member 4 associated protein [Source:HGNC Symbol;Acc:HGNC:16181]	-0.0815015	4.1322	0.927042	937.44	668.23	510.43	538.99	626.38	368.83	608.383
ENST00000344327	protein_coding	TRPC6	transient receptor potential cation channel subfamily C member 6 [Source:HGNC Symbol;Acc:HGNC:12338]	-0.000938735	4.33417	0.999607	1127.7	1180.35	6.78	825.61	877.85	8.81	671.183
ENST00000532133	protein_coding	TRPC6	transient receptor potential cation channel subfamily C member 6 [Source:HGNC Symbol;Acc:HGNC:12338]	1.17834	1.15105	0.654417	0.03	148.51	0.22	122.24	140.07	0	68.5117
ENST00000360497	protein_coding	TRPC6	transient receptor potential cation channel subfamily C member 6 [Source:HGNC Symbol;Acc:HGNC:12338]	-0.737454	0.327573	0.716631	48.06	124.54	0	8.21	60.57	2.19	40.595
ENST00000502753	protein_coding	TRPC7	transient receptor potential cation channel subfamily C member 7 [Source:HGNC Symbol;Acc:HGNC:20754]	-0.11713	3.06362	0.971125	1052.39	0	1	813.99	0	0	311.23
ENST00000513104	protein_coding	TRPC7	transient receptor potential cation channel subfamily C member 7 [Source:HGNC Symbol;Acc:HGNC:20754]	-0.276878	2.60934	0.93239	806.12	0	0	557.51	0	0	227.272
ENST00000377110	protein_coding	TRPM3	transient receptor potential cation channel subfamily M member 3 [Source:HGNC Symbol;Acc:HGNC:17992]	-0.184879	1.32011	0.950488	312.99	1	0	231.45	0	0	90.9067
ENST00000377111	protein_coding	TRPM3	transient receptor potential cation channel subfamily M member 3 [Source:HGNC Symbol;Acc:HGNC:17992]	-0.177214	1.09978	0.951243	265.56	0	2	198.17	0	0	77.6217
ENST00000358082	protein_coding	TRPM3	transient receptor potential cation channel subfamily M member 3 [Source:HGNC Symbol;Acc:HGNC:17992]	0.0676072	-0.798291	0.980981	60.51	0	0	53.09	0	0	18.9333
ENST00000396292	protein_coding	TRPM3	transient receptor potential cation channel subfamily M member 3 [Source:HGNC Symbol;Acc:HGNC:17992]	-0.418026	-0.852793	0.882939	67.53	0	0	42.18	0	0	18.285
ENST00000361823	protein_coding	TRPM3	transient receptor potential cation channel subfamily M member 3 [Source:HGNC Symbol;Acc:HGNC:17992]	-0.26622	-1.37635	0.924503	42.56	0	0	29.53	0	0	12.015
ENST00000252826	protein_coding	TRPM4	transient receptor potential cation channel subfamily M member 4 [Source:HGNC Symbol;Acc:HGNC:17993]	-0.304054	1.94876	0.786984	127.92	241.31	116.26	69.9	127.05	116.13	133.095
ENST00000449912	protein_coding	TRPM6	transient receptor potential cation channel subfamily M member 6 [Source:HGNC Symbol;Acc:HGNC:17995]	0.527863	0.656244	0.820756	144.58	0	6	175.36	1	6	55.49
ENST00000361255	protein_coding	TRPM6	transient receptor potential cation channel subfamily M member 6 [Source:HGNC Symbol;Acc:HGNC:17995]	-7.61413	-1.24084	0.0999997	83.15	0	0	0	0	0	13.8583
ENST00000560955	protein_coding	TRPM7	transient receptor potential cation channel subfamily M member 7 [Source:HGNC Symbol;Acc:HGNC:17994]	0.000558049	6.05522	0.999438	4349.56	1730.72	1826.26	3516.04	1136.9	1931.72	2415.2
ENST00000313478	protein_coding	TRPM7	transient receptor potential cation channel subfamily M member 7 [Source:HGNC Symbol;Acc:HGNC:17994]	-0.162348	4.00356	0.856721	912.71	454.01	638.69	606.31	229.19	700.06	590.162
ENST00000560638	protein_coding	TRPM7	transient receptor potential cation channel subfamily M member 7 [Source:HGNC Symbol;Acc:HGNC:17994]	-0.276653	2.05445	0.803618	235.27	169.83	123.9	119.62	129.1	90.99	144.785
ENST00000395715	protein_coding	TRPS1	transcriptional repressor GATA binding 1 [Source:HGNC Symbol;Acc:HGNC:12340]	-0.0767615	4.32361	0.93021	926.88	840.28	634.86	662.68	613.04	534.07	701.968
ENST00000220888	protein_coding	TRPS1	transcriptional repressor GATA binding 1 [Source:HGNC Symbol;Acc:HGNC:12340]	0.3065	3.27187	0.752177	322.02	428.26	247.53	298.42	325.86	380.39	333.747
ENST00000520276	protein_coding	TRPS1	transcriptional repressor GATA binding 1 [Source:HGNC Symbol;Acc:HGNC:12340]	0.392314	2.36109	0.715597	223.14	182.55	113.29	43.09	272.97	193.32	171.393
ENST00000519674	protein_coding	TRPS1	transcriptional repressor GATA binding 1 [Source:HGNC Symbol;Acc:HGNC:12340]	-2.18965	-0.26712	0.234962	8.48	20.08	118.66	0	3.49	25.07	29.2967
ENST00000317459	protein_coding	TRPT1	tRNA phosphotransferase 1 [Source:HGNC Symbol;Acc:HGNC:20316]	-0.163631	3.01262	0.869916	229.39	461.42	288.18	144.56	268.46	289.64	280.275
ENST00000394547	protein_coding	TRPT1	tRNA phosphotransferase 1 [Source:HGNC Symbol;Acc:HGNC:20316]	0.247714	2.27164	0.819595	116.13	124.64	276.38	176.94	91.3	255.49	173.48
ENST00000572705	protein_coding	TRPV1	transient receptor potential cation channel subfamily V member 1 [Source:HGNC Symbol;Acc:HGNC:12716]	-0.0116295	2.18934	0.991528	90.31	120.31	324.52	112.42	52.77	307.27	167.933
ENST00000399756	protein_coding	TRPV1	transient receptor potential cation channel subfamily V member 1 [Source:HGNC Symbol;Acc:HGNC:12716]	-2.26742	-0.980333	0.192512	43.41	17.97	23.49	4.94	0	11.04	16.8083
ENST00000338560	protein_coding	TRPV2	transient receptor potential cation channel subfamily V member 2 [Source:HGNC Symbol;Acc:HGNC:18082]	-1.00741	-0.612571	0.508539	31.79	39.07	21	21.39	8.4	7.97	21.6033
ENST00000355540	protein_coding	TRRAP	transformation/transcription domain associated protein [Source:HGNC Symbol;Acc:HGNC:12347]	-0.725499	4.29924	0.411186	1361.57	900.35	615.72	336.92	496.04	548.35	709.825
ENST00000456197	protein_coding	TRRAP	transformation/transcription domain associated protein [Source:HGNC Symbol;Acc:HGNC:12347]	-0.550877	3.9077	0.544273	754.09	878.7	428.08	366.42	313.35	495.9	539.423
ENST00000628380	protein_coding	TRRAP	transformation/transcription domain associated protein [Source:HGNC Symbol;Acc:HGNC:12347]	-0.158505	3.80854	0.862332	1161.66	231.9	376.76	849.46	215.79	225.76	510.222
ENST00000359863	protein_coding	TRRAP	transformation/transcription domain associated protein [Source:HGNC Symbol;Acc:HGNC:12347]	-0.369026	2.90046	0.715719	373.68	381.47	220.44	273.62	243.47	56.12	258.133
ENST00000446306	protein_coding	TRRAP	transformation/transcription domain associated protein [Source:HGNC Symbol;Acc:HGNC:12347]	2.59614	2.41994	0.271827	0	165.59	0	232.58	375.34	213.88	164.565
ENST00000298746	protein_coding	TRUB1	TruB pseudouridine synthase family member 1 [Source:HGNC Symbol;Acc:HGNC:16060]	-0.199441	5.83994	0.802979	2329.88	1659.03	3283.87	1869.26	969.64	2531.72	2107.23
ENST00000372890	protein_coding	TRUB2	TruB pseudouridine synthase family member 2 [Source:HGNC Symbol;Acc:HGNC:17170]	-0.0203736	5.92618	0.979596	2956.01	1042.53	3354.93	2386.07	845.61	2963.18	2258.05
ENST00000298552	protein_coding	TSC1	TSC complex subunit 1 [Source:HGNC Symbol;Acc:HGNC:12362]	-0.0453732	5.12588	0.955826	1934.91	818.29	1474.85	1212.13	732.75	1448.79	1270.29
ENST00000403810	protein_coding	TSC1	TSC complex subunit 1 [Source:HGNC Symbol;Acc:HGNC:12362]	-0.330116	0.255114	0.837381	21.87	83.35	42.63	0	55.1	32.39	39.2233
ENST00000440111	protein_coding	TSC1	TSC complex subunit 1 [Source:HGNC Symbol;Acc:HGNC:12362]	8.49189	-0.635363	0.00161151	0	0	0	41.48	35.96	41.35	19.7983
ENST00000545250	protein_coding	TSC1	TSC complex subunit 1 [Source:HGNC Symbol;Acc:HGNC:12362]	-7.73427	-1.19083	0.045118	0	53.95	29.58	0	0	0	13.9217
ENST00000401874	protein_coding	TSC2	TSC complex subunit 2 [Source:HGNC Symbol;Acc:HGNC:12363]	-0.0957282	4.38987	0.912556	1004.73	778.26	759.8	464.3	472.04	1072.29	758.57
ENST00000350773	protein_coding	TSC2	TSC complex subunit 2 [Source:HGNC Symbol;Acc:HGNC:12363]	-0.988061	2.35983	0.44917	79.67	59.75	671.51	59.26	18.27	295.14	197.267
ENST00000568454	protein_coding	TSC2	TSC complex subunit 2 [Source:HGNC Symbol;Acc:HGNC:12363]	-0.191269	2.33761	0.8592	150.81	219.58	254.23	130.42	137.49	176.53	178.177
ENST00000439673	protein_coding	TSC2	TSC complex subunit 2 [Source:HGNC Symbol;Acc:HGNC:12363]	-0.273018	2.25625	0.801884	145.67	260.85	189.03	129.06	40.46	283.82	174.815
ENST00000382538	protein_coding	TSC2	TSC complex subunit 2 [Source:HGNC Symbol;Acc:HGNC:12363]	-0.704469	0.20341	0.812532	0	0	169.14	0	62.25	0	38.565
ENST00000219476	protein_coding	TSC2	TSC complex subunit 2 [Source:HGNC Symbol;Acc:HGNC:12363]	-0.306123	-1.04442	0.855731	26.57	10.38	17.8	23.52	0	16.18	15.7417
ENST00000261489	protein_coding	TSC22D1	TSC22 domain family member 1 [Source:HGNC Symbol;Acc:HGNC:16826]	-0.0918635	5.81726	0.908554	1098.77	1527.05	4290.82	793.24	898.63	4011.72	2103.37
ENST00000458659	protein_coding	TSC22D1	TSC22 domain family member 1 [Source:HGNC Symbol;Acc:HGNC:16826]	-0.0191537	4.55341	0.982228	762.6	335.12	1742.25	487.56	249.44	1753.14	888.352
ENST00000622051	protein_coding	TSC22D1	TSC22 domain family member 1 [Source:HGNC Symbol;Acc:HGNC:16826]	-1.24787	-0.118837	0.452407	18.8	45.67	74.54	0	4.37	50.44	32.3033
ENST00000361875	protein_coding	TSC22D2	TSC22 domain family member 2 [Source:HGNC Symbol;Acc:HGNC:29095]	-0.371083	2.89089	0.714466	499.53	233.88	251.83	254.61	163.05	197.61	266.752
ENST00000466814	protein_coding	TSC22D2	TSC22 domain family member 2 [Source:HGNC Symbol;Acc:HGNC:29095]	-0.0222193	2.12202	0.983933	275.41	81.7	161.12	205.07	78.31	137.48	156.515
ENST00000372397	protein_coding	TSC22D3	TSC22 domain family member 3 [Source:HGNC Symbol;Acc:HGNC:3051]	-0.380786	3.33142	0.693168	595.91	566.95	151.4	422.56	281.05	85.97	350.64
ENST00000372390	protein_coding	TSC22D3	TSC22 domain family member 3 [Source:HGNC Symbol;Acc:HGNC:3051]	-0.244697	2.43857	0.81848	174.48	104.91	416.62	184.97	75.57	238.65	199.2
ENST00000372383	protein_coding	TSC22D3	TSC22 domain family member 3 [Source:HGNC Symbol;Acc:HGNC:3051]	-0.416579	0.0959309	0.8426	100.61	0	37.59	73.36	0	14.9	37.7433
ENST00000300181	protein_coding	TSC22D4	TSC22 domain family member 4 [Source:HGNC Symbol;Acc:HGNC:21696]	-0.407633	3.46324	0.668397	373.64	569.75	516.52	205.31	362.84	287.71	385.962
ENST00000393991	protein_coding	TSC22D4	TSC22 domain family member 4 [Source:HGNC Symbol;Acc:HGNC:21696]	0.192797	1.85273	0.865094	147.66	135.97	107.73	103.16	139.99	104.38	123.148
ENST00000361641	protein_coding	TSEN15	tRNA splicing endonuclease subunit 15 [Source:HGNC Symbol;Acc:HGNC:16791]	-0.0220175	4.50107	0.979662	794.22	873.69	1006.02	646.43	625.03	879.26	804.108
ENST00000423085	protein_coding	TSEN15	tRNA splicing endonuclease subunit 15 [Source:HGNC Symbol;Acc:HGNC:16791]	-0.331453	2.40901	0.756892	76.63	392.31	200.76	61.64	204.83	148.02	180.698
ENST00000446004	protein_coding	TSEN2	tRNA splicing endonuclease subunit 2 [Source:HGNC Symbol;Acc:HGNC:28422]	-0.0550739	2.37388	0.959084	189.33	185.63	241.68	145.29	153.82	176.19	181.99
ENST00000415684	protein_coding	TSEN2	tRNA splicing endonuclease subunit 2 [Source:HGNC Symbol;Acc:HGNC:28422]	-0.209284	1.64586	0.856521	97.49	150	137.45	59.49	90.99	119.94	109.227
ENST00000284995	protein_coding	TSEN2	tRNA splicing endonuclease subunit 2 [Source:HGNC Symbol;Acc:HGNC:28422]	-0.0460197	1.43791	0.968881	145.89	34.56	143.44	136.29	42.48	79.92	97.0967
ENST00000402228	protein_coding	TSEN2	tRNA splicing endonuclease subunit 2 [Source:HGNC Symbol;Acc:HGNC:28422]	0.0367175	1.3737	0.975313	106.5	103.1	81.25	122.09	21.24	124.04	93.0367
ENST00000454502	protein_coding	TSEN2	tRNA splicing endonuclease subunit 2 [Source:HGNC Symbol;Acc:HGNC:28422]	1.74761	-0.648542	0.425759	12.82	20.43	0	26.52	53.71	0	18.9133
ENST00000412698	protein_coding	TSEN2	tRNA splicing endonuclease subunit 2 [Source:HGNC Symbol;Acc:HGNC:28422]	-0.871501	-1.15617	0.617284	19.91	15.64	23.3	6	5.95	15.11	14.3183
ENST00000396388	protein_coding	TSEN34	tRNA splicing endonuclease subunit 34 [Source:HGNC Symbol;Acc:HGNC:15506]	0.00251164	5.2758	0.997541	1611.14	1794.02	1096.04	1250.11	1299.28	1017.97	1344.76
ENST00000302937	protein_coding	TSEN34	tRNA splicing endonuclease subunit 34 [Source:HGNC Symbol;Acc:HGNC:15506]	-0.0395427	1.67581	0.972653	182.53	70.49	126.52	107.25	68.61	128.39	113.965
ENST00000333213	protein_coding	TSEN54	tRNA splicing endonuclease subunit 54 [Source:HGNC Symbol;Acc:HGNC:27561]	-0.237869	3.67023	0.797883	364.05	333.99	936.05	295.65	232.06	646.25	468.008
ENST00000545228	protein_coding	TSEN54	tRNA splicing endonuclease subunit 54 [Source:HGNC Symbol;Acc:HGNC:27561]	-0.788763	-0.39494	0.582985	10.57	38.03	53.93	4.07	10.13	38.04	25.795
ENST00000454289	protein_coding	TSFM	Ts translation elongation factor, mitochondrial [Source:HGNC Symbol;Acc:HGNC:12367]	0.0867095	4.22875	0.921789	684.13	450.92	1025.63	491.96	424.6	1004.68	680.32
ENST00000323833	protein_coding	TSFM	Ts translation elongation factor, mitochondrial [Source:HGNC Symbol;Acc:HGNC:12367]	0.0962339	4.00364	0.914757	501.94	494.98	830.07	474.34	354.8	817.65	578.963
ENST00000457189	protein_coding	TSFM	Ts translation elongation factor, mitochondrial [Source:HGNC Symbol;Acc:HGNC:12367]	0.272497	2.10457	0.805427	113.42	127.1	213.41	148.47	94.97	220.22	152.932
ENST00000540550	protein_coding	TSFM	Ts translation elongation factor, mitochondrial [Source:HGNC Symbol;Acc:HGNC:12367]	0.269523	-0.822387	0.876867	33.1	0	22.73	44.29	5.68	4.75	18.425
ENST00000543727	protein_coding	TSFM	Ts translation elongation factor, mitochondrial [Source:HGNC Symbol;Acc:HGNC:12367]	-0.587327	-0.850504	0.715496	34.26	13.01	22.08	30.1	0	10.48	18.3217
ENST00000251968	protein_coding	TSG101	tumor susceptibility 101 [Source:HGNC Symbol;Acc:HGNC:15971]	-0.339135	5.10441	0.679422	1463.56	1153.23	1928.26	1124.5	525.07	1414.55	1268.19
ENST00000355053	protein_coding	TSGA10	testis specific 10 [Source:HGNC Symbol;Acc:HGNC:14927]	-0.697485	-1.3594	0.703319	20.92	1.3	26.13	21.76	0	3.48	12.265
ENST00000322038	protein_coding	TSHZ1	teashirt zinc finger homeobox 1 [Source:HGNC Symbol;Acc:HGNC:10669]	-0.110399	5.28246	0.892225	885.55	926.94	3004.85	599.42	495.06	2877.34	1464.86
ENST00000580243	protein_coding	TSHZ1	teashirt zinc finger homeobox 1 [Source:HGNC Symbol;Acc:HGNC:10669]	0.101584	1.0238	0.95109	64.15	0	168.13	24.58	50.54	128.4	72.6333
ENST00000371497	protein_coding	TSHZ2	teashirt zinc finger homeobox 2 [Source:HGNC Symbol;Acc:HGNC:13010]	-0.402728	4.53878	0.640531	342.64	1685.92	989.01	254.81	918.56	573.21	794.025
ENST00000329613	protein_coding	TSHZ2	teashirt zinc finger homeobox 2 [Source:HGNC Symbol;Acc:HGNC:13010]	0.0360516	3.40755	0.969913	177	702.96	309.86	102.25	492.7	347.12	355.315
ENST00000626626	protein_coding	TSHZ2	teashirt zinc finger homeobox 2 [Source:HGNC Symbol;Acc:HGNC:13010]	-0.374932	1.2902	0.754334	30.36	207.49	69.3	26.65	94.86	63.57	82.0383
ENST00000603338	protein_coding	TSHZ2	teashirt zinc finger homeobox 2 [Source:HGNC Symbol;Acc:HGNC:13010]	1.68753	-1.30248	0.44883	0	11.52	9.83	12.18	35.88	0	11.5683
ENST00000240587	protein_coding	TSHZ3	teashirt zinc finger homeobox 3 [Source:HGNC Symbol;Acc:HGNC:30700]	0.189054	1.42146	0.872896	39	73	177	38	49	202	96.3333
ENST00000333090	protein_coding	TSKU	tsukushi, small leucine rich proteoglycan [Source:HGNC Symbol;Acc:HGNC:28850]	-0.215479	4.57301	0.801898	2089.06	407.58	571.6	1400.13	306.91	477.83	875.518
ENST00000527881	protein_coding	TSKU	tsukushi, small leucine rich proteoglycan [Source:HGNC Symbol;Acc:HGNC:28850]	0.116828	1.49389	0.920719	152.44	123.3	33.99	129.46	79.57	62.17	96.8217
ENST00000389682	protein_coding	TSN	translin [Source:HGNC Symbol;Acc:HGNC:12379]	-0.0916186	5.93983	0.908401	3422.99	1554.56	2566.38	2499.93	1122.03	2284.68	2241.76
ENST00000409193	protein_coding	TSN	translin [Source:HGNC Symbol;Acc:HGNC:12379]	-0.383682	0.67165	0.761225	91.83	10.85	105.3	42.11	15.24	80.18	57.585
ENST00000536142	protein_coding	TSN	translin [Source:HGNC Symbol;Acc:HGNC:12379]	-0.83498	0.0279823	0.620507	119.19	8.59	17.73	44.25	0	27.48	36.2067
ENST00000524325	protein_coding	TSNARE1	t-SNARE domain containing 1 [Source:HGNC Symbol;Acc:HGNC:26437]	-1.37206	-0.277702	0.603765	0	114.91	10.37	0	32.54	0	26.3033
ENST00000519651	protein_coding	TSNARE1	t-SNARE domain containing 1 [Source:HGNC Symbol;Acc:HGNC:26437]	-0.64684	-0.638295	0.690802	4	63.58	15.89	2.39	31.4	3.19	20.075
ENST00000366639	protein_coding	TSNAX	translin associated factor X [Source:HGNC Symbol;Acc:HGNC:12380]	-0.067042	6.14111	0.932414	3660.24	1700.73	3251.33	3072.35	1111.88	2756.92	2592.24
ENST00000372003	protein_coding	TSPAN1	tetraspanin 1 [Source:HGNC Symbol;Acc:HGNC:20657]	0.789711	-0.466482	0.701839	10.33	0	47.38	26	0	65.37	24.8467
ENST00000261177	protein_coding	TSPAN11	tetraspanin 11 [Source:HGNC Symbol;Acc:HGNC:30795]	-0.194086	3.60318	0.849551	1175.04	127.12	258.57	796.75	124.73	207.92	448.355
ENST00000546076	protein_coding	TSPAN11	tetraspanin 11 [Source:HGNC Symbol;Acc:HGNC:30795]	-1.29791	-1.36396	0.47582	41.96	7.88	4.43	12.25	0	7.08	12.2667
ENST00000222747	protein_coding	TSPAN12	tetraspanin 12 [Source:HGNC Symbol;Acc:HGNC:21641]	0.15657	2.78658	0.878588	406.26	89.34	283.36	342.02	103.09	285.19	251.543
ENST00000415871	protein_coding	TSPAN12	tetraspanin 12 [Source:HGNC Symbol;Acc:HGNC:21641]	-0.96149	0.22696	0.463961	57.5	21.94	93.11	37.3	1.32	40.66	41.9717
ENST00000262067	protein_coding	TSPAN13	tetraspanin 13 [Source:HGNC Symbol;Acc:HGNC:21643]	-0.00316583	4.64756	0.997121	245	1320	1331	230	866	1267	876.5
ENST00000372164	protein_coding	TSPAN14	tetraspanin 14 [Source:HGNC Symbol;Acc:HGNC:23303]	-0.284035	4.04265	0.757321	1205	148.08	830.76	745.99	91.76	727.02	624.768
ENST00000616406	protein_coding	TSPAN14	tetraspanin 14 [Source:HGNC Symbol;Acc:HGNC:23303]	0.191952	2.05184	0.862951	156.71	76.47	222.72	126.69	72.18	246.86	150.272
ENST00000372158	protein_coding	TSPAN14	tetraspanin 14 [Source:HGNC Symbol;Acc:HGNC:23303]	-0.400285	1.62435	0.730201	191.1	51.84	166.85	124.74	7.04	146.81	114.73
ENST00000429989	protein_coding	TSPAN14	tetraspanin 14 [Source:HGNC Symbol;Acc:HGNC:23303]	-0.111109	1.19412	0.926576	153.52	21.77	103.1	93.13	29.27	95.03	82.6367
ENST00000373290	protein_coding	TSPAN15	tetraspanin 15 [Source:HGNC Symbol;Acc:HGNC:23298]	-0.0943197	5.16489	0.954237	4029.88	269.72	189.99	3154.51	216.62	106.21	1327.82
ENST00000508164	protein_coding	TSPAN17	tetraspanin 17 [Source:HGNC Symbol;Acc:HGNC:13594]	-0.314972	2.85431	0.757026	263.05	234.02	445.47	257.94	143.47	221.87	260.97
ENST00000298564	protein_coding	TSPAN17	tetraspanin 17 [Source:HGNC Symbol;Acc:HGNC:13594]	-0.739054	1.53174	0.529664	126.1	85.86	207.64	81.7	35.89	95.09	105.38
ENST00000515708	protein_coding	TSPAN17	tetraspanin 17 [Source:HGNC Symbol;Acc:HGNC:13594]	-0.365729	0.86711	0.768524	58.18	107.88	64.41	44.41	46.9	55.16	62.8233
ENST00000340160	protein_coding	TSPAN18	tetraspanin 18 [Source:HGNC Symbol;Acc:HGNC:20660]	-0.349631	4.93226	0.791557	3479.34	321.21	334.42	2232.8	219.02	234.37	1136.86
ENST00000520999	protein_coding	TSPAN18	tetraspanin 18 [Source:HGNC Symbol;Acc:HGNC:20660]	-0.00319674	0.856742	0.998177	181.83	12.73	17.21	139.74	19.14	13.4	64.0083
ENST00000520358	protein_coding	TSPAN18	tetraspanin 18 [Source:HGNC Symbol;Acc:HGNC:20660]	-1.47951	0.776211	0.534303	260.07	29.14	0	77.28	7.45	0	62.3233
ENST00000369516	protein_coding	TSPAN2	tetraspanin 2 [Source:HGNC Symbol;Acc:HGNC:20659]	0.357141	1.85178	0.868911	42.03	0	334.05	33	3	415.16	137.873
ENST00000561277	protein_coding	TSPAN3	tetraspanin 3 [Source:HGNC Symbol;Acc:HGNC:17752]	0.26858	6.16218	0.734019	3161.15	1710.48	2853.98	3047.47	1489.64	3268.19	2588.49
ENST00000346495	protein_coding	TSPAN3	tetraspanin 3 [Source:HGNC Symbol;Acc:HGNC:17752]	0.0917264	5.84572	0.908598	2762.76	859.02	3076.69	1785.6	1150.17	3037.76	2112
ENST00000424443	protein_coding	TSPAN3	tetraspanin 3 [Source:HGNC Symbol;Acc:HGNC:17752]	0.00098994	4.58931	0.999079	899.18	1022.14	883.82	1054.84	366.56	1013.5	873.34
ENST00000267970	protein_coding	TSPAN3	tetraspanin 3 [Source:HGNC Symbol;Acc:HGNC:17752]	-0.106239	3.67331	0.908863	712.54	179.77	693.33	423.9	157.69	688.2	475.905
ENST00000558745	protein_coding	TSPAN3	tetraspanin 3 [Source:HGNC Symbol;Acc:HGNC:17752]	0.483744	3.38017	0.732081	9.55	365.02	632.25	332.56	56.9	932.84	388.187
ENST00000257910	protein_coding	TSPAN31	tetraspanin 31 [Source:HGNC Symbol;Acc:HGNC:10539]	-0.0885053	3.82525	0.922702	815.9	308.95	614.74	638.51	228.62	502.06	518.13
ENST00000547992	protein_coding	TSPAN31	tetraspanin 31 [Source:HGNC Symbol;Acc:HGNC:10539]	-0.0736494	1.57606	0.949569	99.73	82.99	172.46	106.27	52.13	126.72	106.717
ENST00000486685	protein_coding	TSPAN33	tetraspanin 33 [Source:HGNC Symbol;Acc:HGNC:28743]	-0.100728	3.19226	0.931399	894.97	137.52	98.24	676.33	100.41	91.01	333.08
ENST00000397397	protein_coding	TSPAN4	tetraspanin 4 [Source:HGNC Symbol;Acc:HGNC:11859]	0.0692133	3.08213	0.944318	274.44	233.7	469.92	114.63	361.24	299.65	292.263
ENST00000397406	protein_coding	TSPAN4	tetraspanin 4 [Source:HGNC Symbol;Acc:HGNC:11859]	-0.970614	2.32854	0.372864	113.92	453.45	178.12	133.36	79.69	111.62	178.36
ENST00000397408	protein_coding	TSPAN4	tetraspanin 4 [Source:HGNC Symbol;Acc:HGNC:11859]	-0.855029	1.90851	0.451833	92.26	205.2	255.27	71.81	37.47	162.8	137.468
ENST00000397411	protein_coding	TSPAN4	tetraspanin 4 [Source:HGNC Symbol;Acc:HGNC:11859]	0.0637258	1.78227	0.955512	35.77	156.44	197.1	43.87	168.35	89.02	115.092
ENST00000397396	protein_coding	TSPAN4	tetraspanin 4 [Source:HGNC Symbol;Acc:HGNC:11859]	-0.0691713	1.20231	0.966704	25.06	133.89	106.87	0	81.1	127.3	79.0367
ENST00000527644	protein_coding	TSPAN4	tetraspanin 4 [Source:HGNC Symbol;Acc:HGNC:11859]	-0.11683	1.14866	0.950832	0	103.88	158.41	3.03	66.09	132.84	77.375
ENST00000409531	protein_coding	TSPAN4	tetraspanin 4 [Source:HGNC Symbol;Acc:HGNC:11859]	0.223563	0.654129	0.940004	0	0	166.44	0	0	184.25	58.4483
ENST00000409543	protein_coding	TSPAN4	tetraspanin 4 [Source:HGNC Symbol;Acc:HGNC:11859]	2.65974	0.60197	0.384872	0	41.86	0.39	0	0	286.96	54.8683
ENST00000305798	protein_coding	TSPAN5	tetraspanin 5 [Source:HGNC Symbol;Acc:HGNC:17753]	0.0487576	3.15944	0.9604	406.64	250.22	379.81	240.63	253.12	374.63	317.508
ENST00000373020	protein_coding	TSPAN6	tetraspanin 6 [Source:HGNC Symbol;Acc:HGNC:11858]	-0.016957	6.06322	0.982933	2308.57	1270.56	4482.48	1927.44	907.63	4093.66	2498.39
ENST00000612152	protein_coding	TSPAN6	tetraspanin 6 [Source:HGNC Symbol;Acc:HGNC:11858]	-0.277768	2.23102	0.799062	203.07	127.09	272.49	139.18	54.62	240.15	172.767
ENST00000378482	protein_coding	TSPAN7	tetraspanin 7 [Source:HGNC Symbol;Acc:HGNC:11854]	0.0518495	2.71684	0.97493	670.19	75	26.38	595.51	50.13	14.57	238.63
ENST00000011898	protein_coding	TSPAN9	tetraspanin 9 [Source:HGNC Symbol;Acc:HGNC:21640]	-0.18324	2.87279	0.856749	145.39	128.46	652.34	154.24	93	465.55	273.163
ENST00000537971	protein_coding	TSPAN9	tetraspanin 9 [Source:HGNC Symbol;Acc:HGNC:21640]	-0.388266	0.0530975	0.847572	58.4	32.74	36.36	0	0	95.08	37.0967
ENST00000337554	protein_coding	TSPO	translocator protein [Source:HGNC Symbol;Acc:HGNC:1158]	0.498689	4.61929	0.712273	1218.12	1072.42	64.97	855.33	1432.89	96	789.955
ENST00000583777	protein_coding	TSPO	translocator protein [Source:HGNC Symbol;Acc:HGNC:1158]	-0.588601	2.59154	0.803925	158.56	641.41	0	184.93	218.82	0	200.62
ENST00000396265	protein_coding	TSPO	translocator protein [Source:HGNC Symbol;Acc:HGNC:1158]	-0.768749	-1.38833	0.754174	15.3	30.59	0	24.25	0	0	11.69
ENST00000368608	protein_coding	TSPYL1	TSPY like 1 [Source:HGNC Symbol;Acc:HGNC:12382]	0.0496909	7.09562	0.948929	5878	2650	7578	4309	1993	8118	5087.67
ENST00000375442	protein_coding	TSPYL2	TSPY like 2 [Source:HGNC Symbol;Acc:HGNC:24358]	-0.0261044	4.30295	0.976278	623.8	766.83	942.9	394.84	633.97	812.25	695.765
ENST00000420283	protein_coding	TSPYL4	TSPY like 4 [Source:HGNC Symbol;Acc:HGNC:21559]	-0.0460532	5.05916	0.95536	985	822	2225	728	622	1992	1229
ENST00000322128	protein_coding	TSPYL5	TSPY like 5 [Source:HGNC Symbol;Acc:HGNC:29367]	-0.055585	4.44649	0.948914	1215	246	1217	758	194	1309	823.167
ENST00000301364	protein_coding	TSR1	TSR1, ribosome maturation factor [Source:HGNC Symbol;Acc:HGNC:25542]	0.105606	7.15273	0.891639	5851.35	3384.56	7102.39	4281.46	2656.5	8065.78	5223.67
ENST00000576112	protein_coding	TSR1	TSR1, ribosome maturation factor [Source:HGNC Symbol;Acc:HGNC:25542]	-0.0486213	2.3861	0.96382	231.98	172.47	215.22	121.48	93.4	303.17	189.62
ENST00000375151	protein_coding	TSR2	TSR2, ribosome maturation factor [Source:HGNC Symbol;Acc:HGNC:25455]	-0.198159	4.06143	0.824825	674	462	979	563	276	723	612.833
ENST00000007390	protein_coding	TSR3	TSR3, acp transferase ribosome maturation factor [Source:HGNC Symbol;Acc:HGNC:14175]	0.0170555	4.6851	0.983997	1142.94	771	1109.65	941.67	569.26	1028.46	927.163
ENST00000333256	protein_coding	TSSC4	tumor suppressing subtransferable candidate 4 [Source:HGNC Symbol;Acc:HGNC:12386]	0.0537601	4.31076	0.951136	771.7	363.64	1193.74	816.9	336.12	881.51	727.268
ENST00000451491	protein_coding	TSSC4	tumor suppressing subtransferable candidate 4 [Source:HGNC Symbol;Acc:HGNC:12386]	-0.285458	2.24786	0.793232	203.53	136.85	267.74	48.13	23.61	395.32	179.197
ENST00000380996	protein_coding	TSSC4	tumor suppressing subtransferable candidate 4 [Source:HGNC Symbol;Acc:HGNC:12386]	-0.13475	1.24036	0.910702	67.75	100.75	115.92	74.15	78.62	48.23	80.9033
ENST00000496468	protein_coding	TSSC4	tumor suppressing subtransferable candidate 4 [Source:HGNC Symbol;Acc:HGNC:12386]	-0.631118	0.0797663	0.632424	39.16	5.31	99.2	23.15	3.11	56.89	37.8033
ENST00000485682	protein_coding	TSSC4	tumor suppressing subtransferable candidate 4 [Source:HGNC Symbol;Acc:HGNC:12386]	-0.346049	-0.0439928	0.796015	30.05	16.32	75.18	21.35	16.88	41.2	33.4967
ENST00000435795	protein_coding	TSSC4	tumor suppressing subtransferable candidate 4 [Source:HGNC Symbol;Acc:HGNC:12386]	-0.282114	-0.0659361	0.833634	35.79	16.53	67.79	14.1	38.09	19.1	31.9
ENST00000249042	protein_coding	TST	thiosulfate sulfurtransferase [Source:HGNC Symbol;Acc:HGNC:12388]	0.323154	4.82366	0.700806	1491.57	537.75	974.55	1473.17	559.74	1091.71	1021.41
ENST00000403892	protein_coding	TST	thiosulfate sulfurtransferase [Source:HGNC Symbol;Acc:HGNC:12388]	-0.125247	2.19812	0.90888	141.76	64.6	360.34	131.14	42.1	284.88	170.803
ENST00000622841	protein_coding	TST	thiosulfate sulfurtransferase [Source:HGNC Symbol;Acc:HGNC:12388]	-0.862167	1.62238	0.554877	223	91.99	143.12	8.27	3.16	230.63	116.695
ENST00000425753	protein_coding	TSTA3	tissue specific transplantation antigen P35B [Source:HGNC Symbol;Acc:HGNC:12390]	0.193382	4.58007	0.821744	1027.77	1184.05	363.46	884.1	896.9	533.48	814.96
ENST00000529064	protein_coding	TSTA3	tissue specific transplantation antigen P35B [Source:HGNC Symbol;Acc:HGNC:12390]	0.370083	0.748609	0.7681	106.63	28.75	35.24	107.1	44.51	21.99	57.37
ENST00000533817	protein_coding	TSTA3	tissue specific transplantation antigen P35B [Source:HGNC Symbol;Acc:HGNC:12390]	0.949838	-0.970839	0.656775	11.41	26.03	0	24.69	29.76	0	15.315
ENST00000341170	protein_coding	TSTD2	thiosulfate sulfurtransferase like domain containing 2 [Source:HGNC Symbol;Acc:HGNC:30087]	-0.254351	4.79582	0.762792	1172.23	535.27	1911.63	829.67	269.51	1567.97	1047.71
ENST00000452647	protein_coding	TSTD3	thiosulfate sulfurtransferase like domain containing 3 [Source:HGNC Symbol;Acc:HGNC:40910]	-0.00939646	0.0294025	0.994334	20	46	48	15	36	39	34
ENST00000267890	protein_coding	TTBK2	tau tubulin kinase 2 [Source:HGNC Symbol;Acc:HGNC:19141]	-0.0637749	5.34658	0.937476	1273.95	1809.36	1768.08	994.78	1272.3	1468.01	1431.08
ENST00000567840	protein_coding	TTBK2	tau tubulin kinase 2 [Source:HGNC Symbol;Acc:HGNC:19141]	0.414704	1.11526	0.733134	64.05	58.43	93.82	41.22	91.7	91	73.37
ENST00000231238	protein_coding	TTC1	tetratricopeptide repeat domain 1 [Source:HGNC Symbol;Acc:HGNC:12391]	-0.121626	5.79098	0.879247	3297.59	1358.19	2223.56	2648.22	919.36	1694.64	2023.59
ENST00000522793	protein_coding	TTC1	tetratricopeptide repeat domain 1 [Source:HGNC Symbol;Acc:HGNC:12391]	-0.197144	1.73244	0.863611	165.49	109.17	136.03	167.66	33.64	108.22	120.035
ENST00000529221	protein_coding	TTC12	tetratricopeptide repeat domain 12 [Source:HGNC Symbol;Acc:HGNC:23700]	-0.509368	0.87798	0.681856	14.13	56.78	174.99	16.5	25.29	109.72	66.235
ENST00000366661	protein_coding	TTC13	tetratricopeptide repeat domain 13 [Source:HGNC Symbol;Acc:HGNC:26204]	-0.148176	3.43104	0.876504	488.83	416.37	422.12	358.83	276.92	336.28	383.225
ENST00000366662	protein_coding	TTC13	tetratricopeptide repeat domain 13 [Source:HGNC Symbol;Acc:HGNC:26204]	0.519358	0.726516	0.679984	29.54	53.41	71.22	42.16	42.54	103.9	57.1283
ENST00000296015	protein_coding	TTC14	tetratricopeptide repeat domain 14 [Source:HGNC Symbol;Acc:HGNC:24697]	-0.0761382	3.87772	0.935296	1230.37	250.5	324.48	1043.29	175.49	194.09	536.37
ENST00000412756	protein_coding	TTC14	tetratricopeptide repeat domain 14 [Source:HGNC Symbol;Acc:HGNC:24697]	-0.154654	2.73243	0.933711	140.43	563.04	80.97	0	378.38	129.43	215.375
ENST00000382584	protein_coding	TTC14	tetratricopeptide repeat domain 14 [Source:HGNC Symbol;Acc:HGNC:24697]	-0.302053	1.99512	0.787324	298.21	131.88	83.25	190.54	74.11	74.66	142.108
ENST00000491380	protein_coding	TTC14	tetratricopeptide repeat domain 14 [Source:HGNC Symbol;Acc:HGNC:24697]	0.350751	0.364191	0.785964	42.4	56.4	30.72	39.31	70.35	9.59	41.4617
ENST00000039989	protein_coding	TTC17	tetratricopeptide repeat domain 17 [Source:HGNC Symbol;Acc:HGNC:25596]	-0.0455886	5.55771	0.954954	1593.91	1753.28	2276.34	1301.29	1169.05	2048.02	1690.32
ENST00000299240	protein_coding	TTC17	tetratricopeptide repeat domain 17 [Source:HGNC Symbol;Acc:HGNC:25596]	0.0412282	4.95633	0.960403	1133.42	1201.66	1250.45	885.27	983.22	1087.32	1090.22
ENST00000261647	protein_coding	TTC19	tetratricopeptide repeat domain 19 [Source:HGNC Symbol;Acc:HGNC:26006]	-0.255259	3.80668	0.78019	698.71	532.74	555.84	420.95	324.02	484.24	502.75
ENST00000243344	protein_coding	TTC21B	tetratricopeptide repeat domain 21B [Source:HGNC Symbol;Acc:HGNC:25660]	-0.0729257	5.11755	0.929087	1109.82	2111.62	858.6	857.45	1383.48	756.16	1179.52
ENST00000371276	protein_coding	TTC22	tetratricopeptide repeat domain 22 [Source:HGNC Symbol;Acc:HGNC:26067]	0.0139444	-1.07535	0.996062	49.6	0	0	41.91	0	0	15.2517
ENST00000394132	protein_coding	TTC23	tetratricopeptide repeat domain 23 [Source:HGNC Symbol;Acc:HGNC:25730]	0.0519616	2.92054	0.958945	282.93	263.48	323.12	304.95	180.07	257.47	268.67
ENST00000394135	protein_coding	TTC23	tetratricopeptide repeat domain 23 [Source:HGNC Symbol;Acc:HGNC:25730]	-0.584566	0.88197	0.638432	99.69	126.35	21.47	33.78	53.94	43.03	63.0433
ENST00000394129	protein_coding	TTC23	tetratricopeptide repeat domain 23 [Source:HGNC Symbol;Acc:HGNC:25730]	-0.0137294	0.620567	0.991345	57.22	37.05	83.38	63.07	38.46	38.98	53.0267
ENST00000262074	protein_coding	TTC23	tetratricopeptide repeat domain 23 [Source:HGNC Symbol;Acc:HGNC:25730]	0.49673	0.461854	0.810907	47.9	0	82.64	38.71	0	130.97	50.0367
ENST00000434594	protein_coding	TTC23	tetratricopeptide repeat domain 23 [Source:HGNC Symbol;Acc:HGNC:25730]	-0.189943	-1.26029	0.914031	22.35	0	23.03	7.32	3.65	23.53	13.3133
ENST00000377540	protein_coding	TTC25	tetratricopeptide repeat domain 25 [Source:HGNC Symbol;Acc:HGNC:25280]	-1.41815	-0.790815	0.380191	21.16	25	42.21	18	7.53	0	18.9833
ENST00000464848	protein_coding	TTC26	tetratricopeptide repeat domain 26 [Source:HGNC Symbol;Acc:HGNC:21882]	-0.381102	2.8763	0.707584	325.04	299.38	344.74	222.78	143.86	253.48	264.88
ENST00000495038	protein_coding	TTC26	tetratricopeptide repeat domain 26 [Source:HGNC Symbol;Acc:HGNC:21882]	-0.941009	0.374048	0.469484	30.04	64.57	95.19	24.24	22.78	34.12	45.1567
ENST00000478836	protein_coding	TTC26	tetratricopeptide repeat domain 26 [Source:HGNC Symbol;Acc:HGNC:21882]	0.435412	-0.812067	0.830644	40.24	0	11.03	21.52	0	41.44	19.0383
ENST00000317907	protein_coding	TTC27	tetratricopeptide repeat domain 27 [Source:HGNC Symbol;Acc:HGNC:25986]	-0.0543764	6.27138	0.959556	7088.53	1467.31	879.14	5634.85	1057.54	735	2810.39
ENST00000397906	protein_coding	TTC28	tetratricopeptide repeat domain 28 [Source:HGNC Symbol;Acc:HGNC:29179]	-0.165446	5.2331	0.839399	2316.69	1191.78	1197.39	1370.89	858.63	1195.49	1355.15
ENST00000612946	protein_coding	TTC28	tetratricopeptide repeat domain 28 [Source:HGNC Symbol;Acc:HGNC:29179]	-0.105065	1.27725	0.930065	64.09	108.27	112.62	60.58	39.02	133.12	86.2833
ENST00000355666	protein_coding	TTC3	tetratricopeptide repeat domain 3 [Source:HGNC Symbol;Acc:HGNC:12393]	-0.278611	7.11915	0.719609	9787.29	5198.42	2987.52	7500.55	2579.51	1993.59	5007.81
ENST00000399017	protein_coding	TTC3	tetratricopeptide repeat domain 3 [Source:HGNC Symbol;Acc:HGNC:12393]	-0.767156	3.58447	0.415877	1180.21	390.11	218.39	418.53	235.42	177.25	436.652
ENST00000540756	protein_coding	TTC3	tetratricopeptide repeat domain 3 [Source:HGNC Symbol;Acc:HGNC:12393]	0.00488687	3.43035	0.99591	635.42	364.87	264.54	593.04	301.19	98.8	376.31
ENST00000418766	protein_coding	TTC3	tetratricopeptide repeat domain 3 [Source:HGNC Symbol;Acc:HGNC:12393]	-0.0121296	1.84206	0.991476	345.14	51.36	30.66	159.94	91.34	82.04	126.747
ENST00000399010	protein_coding	TTC3	tetratricopeptide repeat domain 3 [Source:HGNC Symbol;Acc:HGNC:12393]	-0.232843	1.11256	0.848066	146.69	78.11	44.59	76.31	61.72	41.25	74.7783
ENST00000411496	protein_coding	TTC3	tetratricopeptide repeat domain 3 [Source:HGNC Symbol;Acc:HGNC:12393]	-0.036491	0.63182	0.976984	95.74	49.84	33.87	73.98	40.38	24.12	52.9883
ENST00000354749	protein_coding	TTC3	tetratricopeptide repeat domain 3 [Source:HGNC Symbol;Acc:HGNC:12393]	0.393167	0.270656	0.877052	0	0	122.53	0	48.52	75.85	41.15
ENST00000355689	protein_coding	TTC30A	tetratricopeptide repeat domain 30A [Source:HGNC Symbol;Acc:HGNC:25853]	-0.156159	4.03847	0.861748	460.48	324.12	1283.52	399.9	206.53	1016.44	615.165
ENST00000408939	protein_coding	TTC30B	tetratricopeptide repeat domain 30B [Source:HGNC Symbol;Acc:HGNC:26425]	-0.195887	3.05473	0.843818	243.52	244.88	556.48	259.1	126.47	397.56	304.668
ENST00000233623	protein_coding	TTC31	tetratricopeptide repeat domain 31 [Source:HGNC Symbol;Acc:HGNC:25759]	0.0337358	1.645	0.976738	139.12	118.76	98.98	117.94	81.22	99	109.17
ENST00000442235	protein_coding	TTC31	tetratricopeptide repeat domain 31 [Source:HGNC Symbol;Acc:HGNC:25759]	-0.801299	-0.122308	0.55593	36.67	55.34	33.67	37.6	8.65	15.74	31.2783
ENST00000410003	protein_coding	TTC31	tetratricopeptide repeat domain 31 [Source:HGNC Symbol;Acc:HGNC:25759]	0.596438	-0.701036	0.723253	8.07	22.74	24.17	0	41.65	17.36	18.9983
ENST00000333610	protein_coding	TTC32	tetratricopeptide repeat domain 32 [Source:HGNC Symbol;Acc:HGNC:32954]	-0.341596	0.757326	0.785378	45.92	101.35	63.94	24.44	45.75	67.59	58.165
ENST00000431392	protein_coding	TTC32	tetratricopeptide repeat domain 32 [Source:HGNC Symbol;Acc:HGNC:32954]	-0.223123	-0.430189	0.876994	21	47	19.37	13	33	9	23.7283
ENST00000337702	protein_coding	TTC33	tetratricopeptide repeat domain 33 [Source:HGNC Symbol;Acc:HGNC:29959]	-0.061344	4.12734	0.945073	439.55	920.51	701.69	403.25	652.3	489.48	601.13
ENST00000358746	protein_coding	TTC37	tetratricopeptide repeat domain 37 [Source:HGNC Symbol;Acc:HGNC:23639]	0.00951423	7.35404	0.990177	6925.99	7452.02	4611.07	5801.8	4833.53	4806.4	5738.47
ENST00000514952	protein_coding	TTC37	tetratricopeptide repeat domain 37 [Source:HGNC Symbol;Acc:HGNC:23639]	-1.60366	0.615195	0.37485	0	112.55	143.41	7.68	30.78	26.8	53.5367
ENST00000381031	protein_coding	TTC38	tetratricopeptide repeat domain 38 [Source:HGNC Symbol;Acc:HGNC:26082]	0.0341938	4.34368	0.968826	482.39	614.93	1273.08	472.72	560.1	955.06	726.38
ENST00000413473	protein_coding	TTC39A	tetratricopeptide repeat domain 39A [Source:HGNC Symbol;Acc:HGNC:18657]	0.413602	-0.910903	0.814339	30.4	4.72	17.14	0	35.89	10.26	16.4017
ENST00000512701	protein_coding	TTC39B	tetratricopeptide repeat domain 39B [Source:HGNC Symbol;Acc:HGNC:23704]	-0.200601	3.40765	0.833827	652.27	557.92	101.73	461.18	332.34	92.35	366.298
ENST00000507993	protein_coding	TTC39B	tetratricopeptide repeat domain 39B [Source:HGNC Symbol;Acc:HGNC:23704]	-0.161743	0.831029	0.896654	124.88	67.42	23.37	80.75	55.09	11.46	60.495
ENST00000380850	protein_coding	TTC39B	tetratricopeptide repeat domain 39B [Source:HGNC Symbol;Acc:HGNC:23704]	0.23046	-0.458	0.893546	63.33	11.4	0	43.78	17.99	6.84	23.89
ENST00000540918	protein_coding	TTC39C	tetratricopeptide repeat domain 39C [Source:HGNC Symbol;Acc:HGNC:26595]	-0.026649	3.28985	0.978033	472.03	331.52	354.39	352.91	211.93	382.4	350.863
ENST00000317571	protein_coding	TTC39C	tetratricopeptide repeat domain 39C [Source:HGNC Symbol;Acc:HGNC:26595]	0.00569171	3.25196	0.995327	309.63	477.69	309.8	252.67	306.41	331.05	331.208
ENST00000577185	protein_coding	TTC39C	tetratricopeptide repeat domain 39C [Source:HGNC Symbol;Acc:HGNC:26595]	-0.0710673	1.25769	0.952763	52.81	184.04	36.29	39.89	101.12	62.51	79.4433
ENST00000584250	protein_coding	TTC39C	tetratricopeptide repeat domain 39C [Source:HGNC Symbol;Acc:HGNC:26595]	-0.146658	0.545761	0.908357	34.41	106.96	30.51	11.11	78.28	22.49	47.2933
ENST00000304621	protein_coding	TTC39C	tetratricopeptide repeat domain 39C [Source:HGNC Symbol;Acc:HGNC:26595]	-0.260534	-0.161333	0.918723	98.23	9.98	0	76.42	0	0	30.7717
ENST00000371281	protein_coding	TTC4	tetratricopeptide repeat domain 4 [Source:HGNC Symbol;Acc:HGNC:12394]	0.0500132	3.84801	0.956162	625.81	346.89	706.61	605.87	250.96	609.26	524.233
ENST00000258821	protein_coding	TTC5	tetratricopeptide repeat domain 5 [Source:HGNC Symbol;Acc:HGNC:19274]	0.132771	3.96076	0.882991	718.26	411.64	628.23	668.47	324.29	612.55	560.573
ENST00000319190	protein_coding	TTC7A	tetratricopeptide repeat domain 7A [Source:HGNC Symbol;Acc:HGNC:19750]	-0.263651	1.51686	0.86191	330.77	2.92	37.53	173.48	28.22	52.36	104.213
ENST00000409245	protein_coding	TTC7A	tetratricopeptide repeat domain 7A [Source:HGNC Symbol;Acc:HGNC:19750]	-0.397467	0.583524	0.754617	76.58	44.39	73.94	36.05	39.09	41.61	51.9433
ENST00000328459	protein_coding	TTC7B	tetratricopeptide repeat domain 7B [Source:HGNC Symbol;Acc:HGNC:19858]	-0.0640417	0.305663	0.960534	27.95	31.02	83.45	27.4	22.54	66	43.06
ENST00000346301	protein_coding	TTC8	tetratricopeptide repeat domain 8 [Source:HGNC Symbol;Acc:HGNC:20087]	0.319216	3.11533	0.746602	315.26	168.31	430.77	197.5	156.04	637.23	317.518
ENST00000380656	protein_coding	TTC8	tetratricopeptide repeat domain 8 [Source:HGNC Symbol;Acc:HGNC:20087]	-0.110019	1.83173	0.922886	44.31	100.55	285.81	98.88	63.59	177	128.357
ENST00000536576	protein_coding	TTC8	tetratricopeptide repeat domain 8 [Source:HGNC Symbol;Acc:HGNC:20087]	-1.17168	-0.00320626	0.573981	0	76.13	72.84	0	19.17	36.26	34.0667
ENST00000557580	protein_coding	TTC8	tetratricopeptide repeat domain 8 [Source:HGNC Symbol;Acc:HGNC:20087]	-0.279189	-0.450921	0.846999	40.9	18.79	26.54	29.82	4.35	28.43	24.805
ENST00000554686	protein_coding	TTC8	tetratricopeptide repeat domain 8 [Source:HGNC Symbol;Acc:HGNC:20087]	0.371223	-0.561795	0.803126	10.06	42.1	11.43	13.89	31.43	19.28	21.365
ENST00000358622	protein_coding	TTC8	tetratricopeptide repeat domain 8 [Source:HGNC Symbol;Acc:HGNC:20087]	-0.976961	-1.25051	0.686369	17.5	0	38.05	0	0	26.35	13.65
ENST00000556651	protein_coding	TTC8	tetratricopeptide repeat domain 8 [Source:HGNC Symbol;Acc:HGNC:20087]	0.24204	-1.37097	0.892457	10.06	10.11	14.18	12.34	0	25.94	12.105
ENST00000256367	protein_coding	TTC9	tetratricopeptide repeat domain 9 [Source:HGNC Symbol;Acc:HGNC:20267]	-0.289085	1.71979	0.80158	60	291	53	69	151	25	108.167
ENST00000316461	protein_coding	TTC9C	tetratricopeptide repeat domain 9C [Source:HGNC Symbol;Acc:HGNC:28432]	-0.0266101	4.20184	0.976013	742.17	534.37	919.73	601.01	349.21	875.4	670.315
ENST00000532583	protein_coding	TTC9C	tetratricopeptide repeat domain 9C [Source:HGNC Symbol;Acc:HGNC:28432]	0.0584377	1.52804	0.960171	125.12	150.05	48.23	91.84	119.09	45.63	96.66
ENST00000530625	protein_coding	TTC9C	tetratricopeptide repeat domain 9C [Source:HGNC Symbol;Acc:HGNC:28432]	-0.0795047	1.0617	0.948048	52.32	94.91	98.29	32.1	79.18	69.44	71.04
ENST00000334270	protein_coding	TTF1	transcription termination factor 1 [Source:HGNC Symbol;Acc:HGNC:12397]	-0.157626	4.37461	0.856707	785.51	649.08	1151.01	539.34	421.82	990.38	756.19
ENST00000612514	protein_coding	TTF1	transcription termination factor 1 [Source:HGNC Symbol;Acc:HGNC:12397]	0.255942	1.49046	0.827522	97.49	77.64	123.1	107.86	82.18	96.68	97.4917
ENST00000369466	protein_coding	TTF2	transcription termination factor 2 [Source:HGNC Symbol;Acc:HGNC:12398]	-0.144532	5.87159	0.856336	1302.26	2632.56	3243.81	1019.34	1496.96	2922.84	2102.96
ENST00000427271	protein_coding	TTF2	transcription termination factor 2 [Source:HGNC Symbol;Acc:HGNC:12398]	-0.33014	0.518893	0.796019	26.24	91.8	58.88	11.94	42.38	61.64	48.8133
ENST00000373447	protein_coding	TTI1	TELO2 interacting protein 1 [Source:HGNC Symbol;Acc:HGNC:29029]	0.0369493	5.17573	0.963961	1041.64	1316.02	1835.03	883.18	1136.32	1440.89	1275.51
ENST00000373448	protein_coding	TTI1	TELO2 interacting protein 1 [Source:HGNC Symbol;Acc:HGNC:29029]	0.735491	0.56911	0.564737	30.9	37.29	59.61	78.86	47.99	44.26	49.8183
ENST00000449821	protein_coding	TTI1	TELO2 interacting protein 1 [Source:HGNC Symbol;Acc:HGNC:29029]	-0.821127	-0.0222717	0.605286	92.02	31.69	12.86	16.96	0	55.86	34.8983
ENST00000360742	protein_coding	TTI2	TELO2 interacting protein 2 [Source:HGNC Symbol;Acc:HGNC:26262]	-0.350445	2.72624	0.734452	268.5	240.21	359.87	163.17	155.02	238.42	237.532
ENST00000431156	protein_coding	TTI2	TELO2 interacting protein 2 [Source:HGNC Symbol;Acc:HGNC:26262]	0.385208	2.10558	0.727854	153.26	175.25	100.28	165.24	105.42	205.11	150.76
ENST00000520636	protein_coding	TTI2	TELO2 interacting protein 2 [Source:HGNC Symbol;Acc:HGNC:26262]	0.403224	1.02919	0.742105	76.84	91.13	31.81	42.39	79.71	91.06	68.8233
ENST00000613904	protein_coding	TTI2	TELO2 interacting protein 2 [Source:HGNC Symbol;Acc:HGNC:26262]	-0.17656	0.694379	0.888499	64.97	70.41	57.04	44.3	24.24	80.41	56.895
ENST00000369798	protein_coding	TTK	TTK protein kinase [Source:HGNC Symbol;Acc:HGNC:12401]	0.0681116	5.92042	0.945832	545.37	3977.89	2198.07	427.97	2830.64	2211.99	2031.99
ENST00000230510	protein_coding	TTK	TTK protein kinase [Source:HGNC Symbol;Acc:HGNC:12401]	-0.00429467	1.94312	0.997159	52.81	269.63	112.08	9.69	186.01	137.65	127.978
ENST00000233336	protein_coding	TTL	tubulin tyrosine ligase [Source:HGNC Symbol;Acc:HGNC:21586]	0.0690081	4.40954	0.9368	921.97	869	630.27	655.33	620.76	793.63	748.493
ENST00000266254	protein_coding	TTLL1	tubulin tyrosine ligase like 1 [Source:HGNC Symbol;Acc:HGNC:1312]	-0.296539	2.04575	0.790022	115.04	194	215.91	70.11	113	166	145.677
ENST00000373776	protein_coding	TTLL11	tubulin tyrosine ligase like 11 [Source:HGNC Symbol;Acc:HGNC:18113]	-0.492727	0.71513	0.695761	106.14	18.16	96.7	51.98	15.27	67.27	59.2533
ENST00000487468	protein_coding	TTLL11	tubulin tyrosine ligase like 11 [Source:HGNC Symbol;Acc:HGNC:18113]	0.154567	0.582503	0.927888	83.58	6.19	73.47	115	0	42.93	53.5283
ENST00000321582	protein_coding	TTLL11	tubulin tyrosine ligase like 11 [Source:HGNC Symbol;Acc:HGNC:18113]	0.20817	-0.279187	0.924678	80.72	3.91	0	63.67	0	21.17	28.245
ENST00000216129	protein_coding	TTLL12	tubulin tyrosine ligase like 12 [Source:HGNC Symbol;Acc:HGNC:28974]	-0.485244	6.05936	0.541469	2064.34	3615.88	3367.4	1355.99	1686.72	2234.06	2387.4
ENST00000383827	protein_coding	TTLL3	tubulin tyrosine ligase like 3 [Source:HGNC Symbol;Acc:HGNC:24483]	-0.53789	-0.102344	0.694687	5.41	58.1	54.9	1.8	16.32	54.12	31.775
ENST00000392102	protein_coding	TTLL4	tubulin tyrosine ligase like 4 [Source:HGNC Symbol;Acc:HGNC:28976]	0.193703	2.95175	0.847343	431.14	232.53	184.91	250.61	248.75	274.62	270.427
ENST00000442769	protein_coding	TTLL4	tubulin tyrosine ligase like 4 [Source:HGNC Symbol;Acc:HGNC:28976]	0.25781	2.11064	0.815592	110.38	151.94	193.32	134.09	101.38	226.46	152.928
ENST00000258398	protein_coding	TTLL4	tubulin tyrosine ligase like 4 [Source:HGNC Symbol;Acc:HGNC:28976]	0.00167739	1.75144	0.999406	0	93.66	294.08	58.78	0	313.25	126.628
ENST00000457313	protein_coding	TTLL4	tubulin tyrosine ligase like 4 [Source:HGNC Symbol;Acc:HGNC:28976]	-0.924738	1.07927	0.575136	108.25	147.62	58.3	30.83	83	0	71.3333
ENST00000298832	protein_coding	TTLL5	tubulin tyrosine ligase like 5 [Source:HGNC Symbol;Acc:HGNC:19963]	-0.321144	3.40732	0.737139	421.74	531.62	414.25	246.37	318.95	305.04	372.995
ENST00000557636	protein_coding	TTLL5	tubulin tyrosine ligase like 5 [Source:HGNC Symbol;Acc:HGNC:19963]	0.541608	1.60453	0.641965	122.95	89.34	76.83	123.43	128.28	71.91	102.123
ENST00000260505	protein_coding	TTLL7	tubulin tyrosine ligase like 7 [Source:HGNC Symbol;Acc:HGNC:26242]	0.0895363	4.50376	0.932373	1858.24	153.19	649.76	1570.94	138.06	709.83	846.67
ENST00000610996	protein_coding	TTLL7	tubulin tyrosine ligase like 7 [Source:HGNC Symbol;Acc:HGNC:26242]	-0.0427903	1.66368	0.970436	252.15	27.03	100.18	203.89	10.71	104.73	116.448
ENST00000342992	protein_coding	TTN	titin [Source:HGNC Symbol;Acc:HGNC:12403]	-0.0778931	0.393062	0.974296	5.2	0	147.72	5.2	0	131.28	48.2333
ENST00000262605	protein_coding	TTPAL	alpha tocopherol transfer protein like [Source:HGNC Symbol;Acc:HGNC:16114]	-0.25043	4.69089	0.768393	1770	569.01	1012.59	1164.07	321.71	903.73	956.852
ENST00000372904	protein_coding	TTPAL	alpha tocopherol transfer protein like [Source:HGNC Symbol;Acc:HGNC:16114]	-0.214504	1.31043	0.85744	140.36	81.01	85.15	167.53	23.58	31.93	88.26
ENST00000456317	protein_coding	TTPAL	alpha tocopherol transfer protein like [Source:HGNC Symbol;Acc:HGNC:16114]	0.328467	-1.09618	0.880941	44.24	0	0	32.71	6.29	5.81	14.8417
ENST00000376530	protein_coding	TTYH1	tweety family member 1 [Source:HGNC Symbol;Acc:HGNC:13476]	0.098262	4.18483	0.96386	367	1.87	1769.09	239.91	3.93	1896.16	712.993
ENST00000376531	protein_coding	TTYH1	tweety family member 1 [Source:HGNC Symbol;Acc:HGNC:13476]	0.144468	1.31491	0.94715	59.23	0	218.6	76.72	0	204.44	93.165
ENST00000301194	protein_coding	TTYH1	tweety family member 1 [Source:HGNC Symbol;Acc:HGNC:13476]	-0.163638	1.05737	0.938929	64.57	0	192	63.48	0	145.22	77.545
ENST00000269346	protein_coding	TTYH2	tweety family member 2 [Source:HGNC Symbol;Acc:HGNC:13877]	-0.210784	3.48587	0.824057	740.77	486.6	175.02	551.01	306.54	90.17	391.685
ENST00000441391	protein_coding	TTYH2	tweety family member 2 [Source:HGNC Symbol;Acc:HGNC:13877]	-0.661184	0.770099	0.599082	93.88	105.41	35.98	36.88	52.12	24.83	58.1833
ENST00000258796	protein_coding	TTYH3	tweety family member 3 [Source:HGNC Symbol;Acc:HGNC:22222]	0.0703524	4.23088	0.936499	902.62	650.22	600.45	551.48	610.08	635	658.308
ENST00000407643	protein_coding	TTYH3	tweety family member 3 [Source:HGNC Symbol;Acc:HGNC:22222]	-2.09049	0.63464	0.233957	210.08	18.96	59.32	33.52	16.8	0	56.4467
ENST00000403167	protein_coding	TTYH3	tweety family member 3 [Source:HGNC Symbol;Acc:HGNC:22222]	-1.63245	0.169701	0.466011	8.95	123.68	52.02	0	38.89	0	37.2567
ENST00000305253	protein_coding	TUB	tubby bipartite transcription factor [Source:HGNC Symbol;Acc:HGNC:12406]	0.255454	4.39268	0.868922	45	689.89	1512.51	30.54	406.23	1968.47	775.44
ENST00000299506	protein_coding	TUB	tubby bipartite transcription factor [Source:HGNC Symbol;Acc:HGNC:12406]	0.0577658	0.0569689	0.977999	0	37.11	74.49	0	15.92	89.53	36.175
ENST00000301071	protein_coding	TUBA1A	tubulin alpha 1a [Source:HGNC Symbol;Acc:HGNC:20766]	0.292066	9.02686	0.801984	7066.38	6189.89	43375.1	6320.23	3679.46	53800.4	20071.9
ENST00000550767	protein_coding	TUBA1A	tubulin alpha 1a [Source:HGNC Symbol;Acc:HGNC:20766]	0.653541	4.39969	0.546567	589.51	142.03	1250.32	310.85	203.91	2312.63	801.542
ENST00000546918	protein_coding	TUBA1A	tubulin alpha 1a [Source:HGNC Symbol;Acc:HGNC:20766]	0.40824	1.85505	0.719198	70.51	49.99	244.02	45.43	26.59	373.73	135.045
ENST00000295766	protein_coding	TUBA1A	tubulin alpha 1a [Source:HGNC Symbol;Acc:HGNC:20766]	0.32104	1.48965	0.784739	45.61	94.8	149.22	57.41	109.95	118.27	95.8767
ENST00000336023	protein_coding	TUBA1B	tubulin alpha 1b [Source:HGNC Symbol;Acc:HGNC:18809]	0.200291	10.0312	0.78896	22697.5	48658.5	41554.4	18984.1	33793.4	54777	36744.1
ENST00000550367	protein_coding	TUBA1B	tubulin alpha 1b [Source:HGNC Symbol;Acc:HGNC:18809]	0.10448	-1.02766	0.9503	20.22	14.27	14.8	5.65	11.72	27.18	15.64
ENST00000552984	protein_coding	TUBA1B	tubulin alpha 1b [Source:HGNC Symbol;Acc:HGNC:18809]	1.0247	-1.27675	0.565166	7.71	7.7	12.09	33.08	3.01	13.1	12.7817
ENST00000541364	protein_coding	TUBA1C	tubulin alpha 1c [Source:HGNC Symbol;Acc:HGNC:20768]	0.0495536	6.61766	0.949436	4072.7	3428.38	3863.85	2845.48	2569.85	4292.11	3512.06
ENST00000549183	protein_coding	TUBA1C	tubulin alpha 1c [Source:HGNC Symbol;Acc:HGNC:20768]	0.171493	4.70863	0.839896	910.55	875.63	1105.59	744.91	712.14	1236.66	930.913
ENST00000301072	protein_coding	TUBA1C	tubulin alpha 1c [Source:HGNC Symbol;Acc:HGNC:20768]	0.0523406	3.27938	0.95692	359.45	323.07	435.36	269.75	215.73	493.08	349.407
ENST00000248437	protein_coding	TUBA4A	tubulin alpha 4a [Source:HGNC Symbol;Acc:HGNC:12407]	0.322272	0.721296	0.797819	97.79	57.73	13.01	75.47	65.19	20	54.865
ENST00000316027	protein_coding	TUBA8	tubulin alpha 8 [Source:HGNC Symbol;Acc:HGNC:12410]	-0.231647	-0.701638	0.880714	6	5	60.21	1.49	8.47	42.77	20.6567
ENST00000327892	protein_coding	TUBB	tubulin beta class I [Source:HGNC Symbol;Acc:HGNC:20778]	0.116318	10.0965	0.876376	32428	42759.8	47904.6	23720.3	29801.9	58111.1	39121
ENST00000330914	protein_coding	TUBB	tubulin beta class I [Source:HGNC Symbol;Acc:HGNC:20778]	0.350482	2.96339	0.727428	210.09	129.87	474.52	273.25	109.36	522.92	286.668
ENST00000396389	protein_coding	TUBB	tubulin beta class I [Source:HGNC Symbol;Acc:HGNC:20778]	0.220801	1.96573	0.844059	125.88	114.86	180.17	85.45	111.7	207.76	137.637
ENST00000396384	protein_coding	TUBB	tubulin beta class I [Source:HGNC Symbol;Acc:HGNC:20778]	-1.45009	-1.1856	0.554064	0	18.44	44.73	0	0	22.25	14.2367
ENST00000333628	protein_coding	TUBB2A	tubulin beta 2A class IIa [Source:HGNC Symbol;Acc:HGNC:12412]	0.369082	4.77669	0.662183	1082.98	642.01	1115.38	814.98	773.26	1431.61	976.703
ENST00000259818	protein_coding	TUBB2B	tubulin beta 2B class IIb [Source:HGNC Symbol;Acc:HGNC:30829]	0.190106	7.76777	0.884081	1959.6	2205.22	20477.1	1659.88	1901.87	22111	8385.78
ENST00000315491	protein_coding	TUBB3	tubulin beta 3 class III [Source:HGNC Symbol;Acc:HGNC:20772]	0.433076	8.29461	0.798987	1481.33	1885.81	29111.6	1049.1	1318.85	38693.7	12256.7
ENST00000554444	protein_coding	TUBB3	tubulin beta 3 class III [Source:HGNC Symbol;Acc:HGNC:20772]	0.216484	1.94301	0.862161	40.54	28.52	352.54	57.16	35.38	348.04	143.697
ENST00000553967	protein_coding	TUBB3	tubulin beta 3 class III [Source:HGNC Symbol;Acc:HGNC:20772]	0.0288604	0.843537	0.987889	4.41	8.64	191.68	3.35	6.64	184.74	66.5767
ENST00000554336	protein_coding	TUBB3	tubulin beta 3 class III [Source:HGNC Symbol;Acc:HGNC:20772]	-0.099575	-1.05686	0.954771	8.06	7.11	35.06	3.51	0	41.08	15.8033
ENST00000264071	protein_coding	TUBB4A	tubulin beta 4A class IVa [Source:HGNC Symbol;Acc:HGNC:20774]	-0.190935	3.11599	0.913997	1016.91	7.12	94.53	688.78	21.37	116.83	324.257
ENST00000596291	protein_coding	TUBB4A	tubulin beta 4A class IVa [Source:HGNC Symbol;Acc:HGNC:20774]	0.684194	0.907326	0.726856	159.2	5.94	3.58	214.87	5.2	7.1	65.9817
ENST00000597686	protein_coding	TUBB4A	tubulin beta 4A class IVa [Source:HGNC Symbol;Acc:HGNC:20774]	-9.57207	0.52176	0.0836647	324.39	0	0	0	0	0	54.065
ENST00000601152	protein_coding	TUBB4A	tubulin beta 4A class IVa [Source:HGNC Symbol;Acc:HGNC:20774]	-0.0817647	0.12899	0.971007	121.82	0.23	6.76	90.52	8.16	0	37.915
ENST00000598006	protein_coding	TUBB4A	tubulin beta 4A class IVa [Source:HGNC Symbol;Acc:HGNC:20774]	-1.17897	-1.46555	0.597595	46.15	0	3.26	14.48	0	3.97	11.31
ENST00000340384	protein_coding	TUBB4B	tubulin beta 4B class IVb [Source:HGNC Symbol;Acc:HGNC:20771]	0.184236	6.91499	0.812847	4908.71	3419.19	5054.72	3340.31	2994.58	6367.98	4347.58
ENST00000317702	protein_coding	TUBB6	tubulin beta 6 class V [Source:HGNC Symbol;Acc:HGNC:20776]	0.179653	6.29631	0.819272	4278.11	2977.24	1376.37	3714.24	2501.82	1507.01	2725.8
ENST00000591909	protein_coding	TUBB6	tubulin beta 6 class V [Source:HGNC Symbol;Acc:HGNC:20776]	-0.0359244	2.05572	0.974627	60.06	359.91	47.98	54.94	210.22	80.04	135.525
ENST00000590103	protein_coding	TUBB6	tubulin beta 6 class V [Source:HGNC Symbol;Acc:HGNC:20776]	-0.482261	0.631955	0.703823	68.97	117.05	13.95	51.12	44.55	17.47	52.185
ENST00000586653	protein_coding	TUBB6	tubulin beta 6 class V [Source:HGNC Symbol;Acc:HGNC:20776]	-0.100743	-0.0766813	0.940216	50.27	33.97	24.69	41.73	21.46	18.94	31.8433
ENST00000325752	protein_coding	TUBD1	tubulin delta 1 [Source:HGNC Symbol;Acc:HGNC:16811]	-0.227791	2.8948	0.822069	209.73	261.7	469.51	158.47	194.96	300.56	265.822
ENST00000613721	protein_coding	TUBD1	tubulin delta 1 [Source:HGNC Symbol;Acc:HGNC:16811]	-0.00602123	0.0542561	0.996824	31.97	33.39	52.82	0	45.83	43.15	34.5267
ENST00000340993	protein_coding	TUBD1	tubulin delta 1 [Source:HGNC Symbol;Acc:HGNC:16811]	-1.25218	-0.749873	0.551692	49.13	3.97	34.44	0	0	34.55	20.3483
ENST00000368662	protein_coding	TUBE1	tubulin epsilon 1 [Source:HGNC Symbol;Acc:HGNC:20775]	0.115392	3.5694	0.902197	338.62	370.7	632.42	226.8	373.73	577.77	420.007
ENST00000251413	protein_coding	TUBG1	tubulin gamma 1 [Source:HGNC Symbol;Acc:HGNC:12417]	0.154741	5.20261	0.849811	1075.47	1330.75	1682.47	811.98	1067.95	1884.86	1308.91
ENST00000251412	protein_coding	TUBG2	tubulin gamma 2 [Source:HGNC Symbol;Acc:HGNC:12419]	-0.305476	1.94656	0.786058	190.31	190.34	110.68	94.74	127.18	86.81	133.343
ENST00000252936	protein_coding	TUBGCP2	tubulin gamma complex associated protein 2 [Source:HGNC Symbol;Acc:HGNC:18599]	-0.114772	5.46856	0.887273	1791.2	1585.23	2046.29	1424.1	855.21	1961.73	1610.63
ENST00000368563	protein_coding	TUBGCP2	tubulin gamma complex associated protein 2 [Source:HGNC Symbol;Acc:HGNC:18599]	0.0159911	3.10407	0.98709	467.17	203.58	342.24	212.8	209.36	423.75	309.817
ENST00000368562	protein_coding	TUBGCP2	tubulin gamma complex associated protein 2 [Source:HGNC Symbol;Acc:HGNC:18599]	-0.150242	-0.0503331	0.910619	12.87	41.75	56.29	34.06	13.9	38.65	32.92
ENST00000261965	protein_coding	TUBGCP3	tubulin gamma complex associated protein 3 [Source:HGNC Symbol;Acc:HGNC:18598]	0.0531079	3.61151	0.954681	702.73	242.86	484.79	515.31	288.54	397.08	438.552
ENST00000375669	protein_coding	TUBGCP3	tubulin gamma complex associated protein 3 [Source:HGNC Symbol;Acc:HGNC:18598]	-0.31453	1.27983	0.792907	62.75	158.51	79.01	74.27	34.82	105.21	85.7617
ENST00000464139	protein_coding	TUBGCP3	tubulin gamma complex associated protein 3 [Source:HGNC Symbol;Acc:HGNC:18598]	0.292451	0.958595	0.812399	49.3	106.76	41.96	58.16	91.65	34.89	63.7867
ENST00000611152	protein_coding	TUBGCP3	tubulin gamma complex associated protein 3 [Source:HGNC Symbol;Acc:HGNC:18598]	-0.326734	-0.997639	0.844668	20.04	28.97	9.1	9.11	16.09	10.95	15.71
ENST00000564079	protein_coding	TUBGCP4	tubulin gamma complex associated protein 4 [Source:HGNC Symbol;Acc:HGNC:16691]	0.105173	3.42462	0.912223	431.13	400.84	378.46	292.81	384.25	346.04	372.255
ENST00000260383	protein_coding	TUBGCP4	tubulin gamma complex associated protein 4 [Source:HGNC Symbol;Acc:HGNC:16691]	0.0122072	3.28564	0.989943	260.7	555.83	297.79	202.15	426.88	227.63	328.497
ENST00000615383	protein_coding	TUBGCP5	tubulin gamma complex associated protein 5 [Source:HGNC Symbol;Acc:HGNC:18600]	0.0654891	4.68099	0.938634	968.14	790.62	1200.97	700.83	608.8	1280.07	924.905
ENST00000620435	protein_coding	TUBGCP5	tubulin gamma complex associated protein 5 [Source:HGNC Symbol;Acc:HGNC:18600]	0.530157	1.76217	0.743512	0	202.83	107.81	109.39	121.94	144.14	114.352
ENST00000612085	protein_coding	TUBGCP5	tubulin gamma complex associated protein 5 [Source:HGNC Symbol;Acc:HGNC:18600]	0.155761	-0.871179	0.923184	15.85	9.94	30.64	9.33	19.97	18.88	17.435
ENST00000439308	protein_coding	TUBGCP6	tubulin gamma complex associated protein 6 [Source:HGNC Symbol;Acc:HGNC:18127]	0.120831	3.26588	0.900916	327.12	418.57	323.57	228.56	317.24	396.29	335.225
ENST00000248846	protein_coding	TUBGCP6	tubulin gamma complex associated protein 6 [Source:HGNC Symbol;Acc:HGNC:18127]	-0.410068	2.98143	0.682982	358.12	230.37	475.26	142.06	160.57	364.93	288.552
ENST00000313511	protein_coding	TUFM	Tu translation elongation factor, mitochondrial [Source:HGNC Symbol;Acc:HGNC:12420]	0.0241335	8.15625	0.974775	10376	10412.4	12489.7	7555.67	7172.05	13463.5	10244.9
ENST00000368848	protein_coding	TUFT1	tuftelin 1 [Source:HGNC Symbol;Acc:HGNC:12422]	-0.384559	2.88761	0.704672	346.66	204.48	437.18	233.15	87.9	333.96	273.888
ENST00000368849	protein_coding	TUFT1	tuftelin 1 [Source:HGNC Symbol;Acc:HGNC:12422]	2.20942	-1.02195	0.401871	0	19.09	0	17.59	47.77	0	14.075
ENST00000448120	protein_coding	TULP3	tubby like protein 3 [Source:HGNC Symbol;Acc:HGNC:12425]	-0.156532	4.38284	0.857596	844.87	676.5	1075.16	626.96	424.01	901.66	758.193
ENST00000397132	protein_coding	TULP3	tubby like protein 3 [Source:HGNC Symbol;Acc:HGNC:12425]	-0.128571	-0.228832	0.925378	11.8	72.95	9.68	11.88	27.19	33.51	27.835
ENST00000367097	protein_coding	TULP4	tubby like protein 4 [Source:HGNC Symbol;Acc:HGNC:15530]	-0.297851	5.33924	0.714388	3269.31	601.38	1505.96	2160.11	358.54	1196.02	1515.22
ENST00000367094	protein_coding	TULP4	tubby like protein 4 [Source:HGNC Symbol;Acc:HGNC:15530]	-0.277924	4.64831	0.744746	1264.06	432.47	1601.69	735.15	329.68	1269.63	938.78
ENST00000503525	protein_coding	TUNAR	TCL1 upstream neural differentiation-associated RNA [Source:HGNC Symbol;Acc:HGNC:44088]	0.488382	1.19733	0.859584	14	0	208.96	0	0	296.9	86.6433
ENST00000504119	protein_coding	TUNAR	TCL1 upstream neural differentiation-associated RNA [Source:HGNC Symbol;Acc:HGNC:44088]	0.345944	1.0818	0.860076	0	16	201.04	11	25	212.1	77.5233
ENST00000358022	protein_coding	TUSC1	tumor suppressor candidate 1 [Source:HGNC Symbol;Acc:HGNC:31010]	-0.186818	2.22378	0.864126	45	154	382	44	119	262	167.667
ENST00000232496	protein_coding	TUSC2	tumor suppressor 2, mitochondrial calcium regulator [Source:HGNC Symbol;Acc:HGNC:17034]	-0.353858	3.41755	0.711212	747.55	222.48	457.25	499.27	94.18	366.31	397.84
ENST00000503731	protein_coding	TUSC3	tumor suppressor candidate 3 [Source:HGNC Symbol;Acc:HGNC:30242]	0.0147632	4.40503	0.98647	594.58	637.49	1259.25	492.73	563.73	1013.64	760.237
ENST00000382020	protein_coding	TUSC3	tumor suppressor candidate 3 [Source:HGNC Symbol;Acc:HGNC:30242]	-0.124322	3.74984	0.892526	506.69	449.09	695.88	400.69	285.21	581.67	486.538
ENST00000511783	protein_coding	TUSC3	tumor suppressor candidate 3 [Source:HGNC Symbol;Acc:HGNC:30242]	0.694825	1.66418	0.549314	51.32	117.16	109.19	76.08	112.72	184.79	108.543
ENST00000506802	protein_coding	TUSC3	tumor suppressor candidate 3 [Source:HGNC Symbol;Acc:HGNC:30242]	-0.845791	1.44937	0.476062	157.35	106.91	137.9	27.78	23.54	150.5	100.663
ENST00000308436	protein_coding	TUT1	terminal uridylyl transferase 1, U6 snRNA-specific [Source:HGNC Symbol;Acc:HGNC:26184]	-0.241622	4.31159	0.783114	785.87	884.95	841.5	480.76	531.91	718.55	707.257
ENST00000371544	protein_coding	TUT4	terminal uridylyl transferase 4 [Source:HGNC Symbol;Acc:HGNC:28981]	0.221709	3.54362	0.813924	746.68	154.25	389.96	459.17	251.38	531.43	422.145
ENST00000257177	protein_coding	TUT4	terminal uridylyl transferase 4 [Source:HGNC Symbol;Acc:HGNC:28981]	-1.08984	3.32826	0.263798	533.76	581.94	468.75	346.37	102.65	184.44	369.652
ENST00000528642	protein_coding	TUT4	terminal uridylyl transferase 4 [Source:HGNC Symbol;Acc:HGNC:28981]	0.0458093	3.22421	0.96251	411.15	197.56	484.17	300.75	212.31	417.68	337.27
ENST00000484723	protein_coding	TUT4	terminal uridylyl transferase 4 [Source:HGNC Symbol;Acc:HGNC:28981]	-0.0541887	1.14588	0.964309	127.47	54.09	81.13	88.5	62.52	46.97	76.78
ENST00000355809	protein_coding	TUT4	terminal uridylyl transferase 4 [Source:HGNC Symbol;Acc:HGNC:28981]	-0.371648	0.939803	0.76347	54.16	105.03	85.73	34.92	59.15	56.08	65.845
ENST00000474453	protein_coding	TUT4	terminal uridylyl transferase 4 [Source:HGNC Symbol;Acc:HGNC:28981]	-0.148276	0.453639	0.907899	83.12	33.53	47.75	53.44	30.42	35.63	47.315
ENST00000375963	protein_coding	TUT7	terminal uridylyl transferase 7 [Source:HGNC Symbol;Acc:HGNC:25817]	-0.23683	3.99884	0.792411	801.12	756.69	454.88	508.77	436.28	430.07	564.635
ENST00000277141	protein_coding	TUT7	terminal uridylyl transferase 7 [Source:HGNC Symbol;Acc:HGNC:25817]	-0.214519	2.80733	0.833904	287.67	270.35	321.08	178.91	207.24	215.54	246.798
ENST00000375960	protein_coding	TUT7	terminal uridylyl transferase 7 [Source:HGNC Symbol;Acc:HGNC:25817]	-0.6108	1.32076	0.609862	133.91	74.78	139.44	140.7	14.42	39.81	90.51
ENST00000307767	protein_coding	TVP23B	trans-golgi network vesicle protein 23 homolog B [Source:HGNC Symbol;Acc:HGNC:20399]	0.1022	4.75376	0.903777	1496.8	717.37	871.48	1348.04	533.11	864.33	971.855
ENST00000581733	protein_coding	TVP23B	trans-golgi network vesicle protein 23 homolog B [Source:HGNC Symbol;Acc:HGNC:20399]	0.200066	2.65982	0.847436	399.88	215.54	71.42	290.53	175.36	171.61	220.723
ENST00000476139	protein_coding	TVP23B	trans-golgi network vesicle protein 23 homolog B [Source:HGNC Symbol;Acc:HGNC:20399]	-0.372408	2.49324	0.725533	175.84	219.67	346.82	110.4	167.29	174.02	199.007
ENST00000574226	protein_coding	TVP23B	trans-golgi network vesicle protein 23 homolog B [Source:HGNC Symbol;Acc:HGNC:20399]	0.485627	-0.875426	0.764717	22.93	7.53	20.1	0	27.86	24.56	17.1633
ENST00000518321	protein_coding	TVP23C	trans-golgi network vesicle protein 23 homolog C [Source:HGNC Symbol;Acc:HGNC:30453]	-1.12192	0.441555	0.410525	129.1	50.02	27.81	44.75	0.45	41.17	48.8833
ENST00000428082	protein_coding	TVP23C	trans-golgi network vesicle protein 23 homolog C [Source:HGNC Symbol;Acc:HGNC:30453]	-0.18498	0.445699	0.885319	88.71	24.65	52.83	66.36	25.88	25.09	47.2533
ENST00000584811	protein_coding	TVP23C	trans-golgi network vesicle protein 23 homolog C [Source:HGNC Symbol;Acc:HGNC:30453]	-0.169176	0.453616	0.895088	30.46	110.15	20.58	13.06	72.75	17.93	44.155
ENST00000225576	protein_coding	TVP23C	trans-golgi network vesicle protein 23 homolog C [Source:HGNC Symbol;Acc:HGNC:30453]	-0.207457	0.295261	0.872836	59.49	36.02	53.89	37.45	33.74	30.63	41.87
ENST00000522212	protein_coding	TVP23C-CDRT4	TVP23C-CDRT4 readthrough [Source:HGNC Symbol;Acc:HGNC:42961]	-0.213987	3.42137	0.822655	357.37	425.2	564.03	238.86	291.33	413.17	381.66
ENST00000395510	protein_coding	TWF1	twinfilin actin binding protein 1 [Source:HGNC Symbol;Acc:HGNC:9620]	-0.0367816	6.93323	0.962278	6042.66	4791.82	3688.99	4839.1	2998.17	3764.64	4354.23
ENST00000552521	protein_coding	TWF1	twinfilin actin binding protein 1 [Source:HGNC Symbol;Acc:HGNC:9620]	-0.0496881	1.29702	0.982574	38.78	234.73	0	112.08	95.5	0	80.1817
ENST00000546662	protein_coding	TWF1	twinfilin actin binding protein 1 [Source:HGNC Symbol;Acc:HGNC:9620]	-0.925818	-0.221954	0.503262	36.97	71.2	11.11	28.29	13.17	11.04	28.63
ENST00000546506	protein_coding	TWF1	twinfilin actin binding protein 1 [Source:HGNC Symbol;Acc:HGNC:9620]	-0.252014	-0.99678	0.879738	19.23	29.85	6.75	23.76	8.9	6.44	15.8217
ENST00000305533	protein_coding	TWF2	twinfilin actin binding protein 2 [Source:HGNC Symbol;Acc:HGNC:9621]	-0.196905	4.6179	0.817986	1081.86	1362.62	584.04	864.1	751.7	479.58	853.983
ENST00000242261	protein_coding	TWIST1	twist family bHLH transcription factor 1 [Source:HGNC Symbol;Acc:HGNC:12428]	0.0165997	3.66159	0.985748	896.02	420.05	163.89	667.53	338.3	179.18	444.162
ENST00000612363	protein_coding	TWIST2	twist family bHLH transcription factor 2 [Source:HGNC Symbol;Acc:HGNC:20670]	0.106263	3.47622	0.910817	521.81	364.56	373.78	358.53	365.62	348.23	388.755
ENST00000448943	protein_coding	TWIST2	twist family bHLH transcription factor 2 [Source:HGNC Symbol;Acc:HGNC:20670]	0.0821151	0.106356	0.951656	95.19	9.44	14.22	86.47	9.38	7.77	37.0783
ENST00000222567	protein_coding	TWISTNB	TWIST neighbor [Source:HGNC Symbol;Acc:HGNC:18027]	0.205549	5.39072	0.800175	1617.89	1192.79	1799.01	1375	945	2155.58	1514.21
ENST00000311916	protein_coding	TWNK	twinkle mtDNA helicase [Source:HGNC Symbol;Acc:HGNC:1160]	-0.0906446	4.2718	0.917969	1151.56	378.65	850.87	764.66	325.91	782.15	708.967
ENST00000370228	protein_coding	TWNK	twinkle mtDNA helicase [Source:HGNC Symbol;Acc:HGNC:1160]	-0.0762556	2.63615	0.941669	306.15	159.09	285.47	309.05	61.37	246.81	227.99
ENST00000473656	protein_coding	TWNK	twinkle mtDNA helicase [Source:HGNC Symbol;Acc:HGNC:1160]	-0.811441	0.728329	0.521072	99.29	81.26	56.96	55.29	24.72	32.04	58.26
ENST00000262120	protein_coding	TWSG1	twisted gastrulation BMP signaling modulator 1 [Source:HGNC Symbol;Acc:HGNC:12429]	-0.109767	7.40176	0.911885	13816.7	5220.51	1764.3	11068.2	3105.79	1417.71	6065.54
ENST00000581641	protein_coding	TWSG1	twisted gastrulation BMP signaling modulator 1 [Source:HGNC Symbol;Acc:HGNC:12429]	-0.582322	-0.10886	0.666999	79.19	19.49	24.04	27.8	8.37	34.35	32.2067
ENST00000373610	protein_coding	TXLNA	taxilin alpha [Source:HGNC Symbol;Acc:HGNC:30685]	0.121855	6.17365	0.877364	3036.08	2144.57	2999.86	2652.22	1849.93	2790.28	2578.82
ENST00000373609	protein_coding	TXLNA	taxilin alpha [Source:HGNC Symbol;Acc:HGNC:30685]	-0.0308792	5.48957	0.969551	2927.92	988.43	1506.14	2161.78	728.07	1551.72	1644.01
ENST00000358430	protein_coding	TXLNB	taxilin beta [Source:HGNC Symbol;Acc:HGNC:21617]	-0.210835	-0.611441	0.888664	46.75	3	26	35	1	21	22.125
ENST00000380122	protein_coding	TXLNG	taxilin gamma [Source:HGNC Symbol;Acc:HGNC:18578]	-0.22581	5.72491	0.778478	2022	1574.36	3171.37	1594	846.46	2508.64	1952.8
ENST00000374517	protein_coding	TXN	thioredoxin [Source:HGNC Symbol;Acc:HGNC:12435]	0.119605	7.8561	0.876068	9171.81	6699.65	10445.2	8098.33	4771.03	11281.1	8411.19
ENST00000216185	protein_coding	TXN2	thioredoxin 2 [Source:HGNC Symbol;Acc:HGNC:17772]	-0.26044	4.16478	0.76937	891.94	701.92	700.49	510.12	410.19	660.18	645.807
ENST00000416967	protein_coding	TXN2	thioredoxin 2 [Source:HGNC Symbol;Acc:HGNC:17772]	-0.21472	3.83733	0.813726	865.63	452.91	495.67	442.04	395.55	402.06	508.977
ENST00000403313	protein_coding	TXN2	thioredoxin 2 [Source:HGNC Symbol;Acc:HGNC:17772]	-0.760232	0.565637	0.55208	146.29	35.36	30	67.15	13.58	23.29	52.6117
ENST00000283033	protein_coding	TXNDC11	thioredoxin domain containing 11 [Source:HGNC Symbol;Acc:HGNC:28030]	-0.12754	3.80121	0.889115	876.75	379.08	468.57	683.98	246.05	375.06	504.915
ENST00000371626	protein_coding	TXNDC12	thioredoxin domain containing 12 [Source:HGNC Symbol;Acc:HGNC:24626]	-0.0945737	5.70597	0.906238	2608.13	1506.96	2281.81	2198.44	1048.29	1703.34	1891.16
ENST00000358387	protein_coding	TXNDC15	thioredoxin domain containing 15 [Source:HGNC Symbol;Acc:HGNC:20652]	-0.0961869	4.00195	0.914808	867.23	331.18	776.18	755.13	226.12	576.78	588.77
ENST00000508779	protein_coding	TXNDC15	thioredoxin domain containing 15 [Source:HGNC Symbol;Acc:HGNC:20652]	-0.0657086	2.61877	0.949824	310.01	162.77	266.31	283.85	89.97	224.86	222.962
ENST00000509954	protein_coding	TXNDC15	thioredoxin domain containing 15 [Source:HGNC Symbol;Acc:HGNC:20652]	-0.446006	-0.430707	0.757145	2.59	37.89	50.24	31.01	6.21	21.37	24.885
ENST00000508810	protein_coding	TXNDC15	thioredoxin domain containing 15 [Source:HGNC Symbol;Acc:HGNC:20652]	-0.256979	-0.457959	0.859297	67.69	7.75	11.92	40.57	9.14	9.63	24.45
ENST00000281741	protein_coding	TXNDC16	thioredoxin domain containing 16 [Source:HGNC Symbol;Acc:HGNC:19965]	-0.172109	3.38809	0.857438	540.79	553.74	187	353.53	355	175	360.843
ENST00000250101	protein_coding	TXNDC17	thioredoxin domain containing 17 [Source:HGNC Symbol;Acc:HGNC:28218]	0.14589	3.87836	0.872333	500.28	310.04	850.89	397.62	270.03	907.44	539.383
ENST00000570330	protein_coding	TXNDC17	thioredoxin domain containing 17 [Source:HGNC Symbol;Acc:HGNC:28218]	0.0926606	3.38251	0.922965	297.75	224.96	674.08	225.18	124	789.05	389.17
ENST00000379757	protein_coding	TXNDC5	thioredoxin domain containing 5 [Source:HGNC Symbol;Acc:HGNC:21073]	0.141839	7.75567	0.853504	7826.35	8045.96	8237.18	6904.65	5995.14	8986.91	7666.03
ENST00000264255	protein_coding	TXNDC9	thioredoxin domain containing 9 [Source:HGNC Symbol;Acc:HGNC:24110]	-0.0442948	4.96277	0.957434	1424.61	795.8	1544.58	1182.71	556.24	1336.98	1140.15
ENST00000409434	protein_coding	TXNDC9	thioredoxin domain containing 9 [Source:HGNC Symbol;Acc:HGNC:24110]	-0.0516062	1.40452	0.965223	76.22	131.08	99.7	52.92	78.33	112.26	91.7517
ENST00000582401	protein_coding	TXNIP	thioredoxin interacting protein [Source:HGNC Symbol;Acc:HGNC:16952]	-0.140356	7.85832	0.854792	5952.21	11502.3	10839	5049.86	7868.07	7409.14	8103.44
ENST00000425134	protein_coding	TXNIP	thioredoxin interacting protein [Source:HGNC Symbol;Acc:HGNC:16952]	-0.713064	1.98427	0.526483	94.74	245.74	220.44	104.19	82.86	93.32	140.215
ENST00000590954	protein_coding	TXNL1	thioredoxin like 1 [Source:HGNC Symbol;Acc:HGNC:12436]	-0.0306007	5.45695	0.969859	1670.18	1193.14	2408.48	1411.22	790.51	2188.23	1610.29
ENST00000217515	protein_coding	TXNL1	thioredoxin like 1 [Source:HGNC Symbol;Acc:HGNC:12436]	-0.198541	3.10709	0.840779	439.45	148.14	510.18	410	97.11	305.03	318.318
ENST00000586262	protein_coding	TXNL1	thioredoxin like 1 [Source:HGNC Symbol;Acc:HGNC:12436]	0.0221603	1.4178	0.985042	75.45	81.58	150.29	33.98	75.97	147.16	94.0717
ENST00000269601	protein_coding	TXNL4A	thioredoxin like 4A [Source:HGNC Symbol;Acc:HGNC:30551]	0.0930616	4.99776	0.91044	1346.58	603.64	1748.42	1003.01	489.01	1911.49	1183.69
ENST00000592957	protein_coding	TXNL4A	thioredoxin like 4A [Source:HGNC Symbol;Acc:HGNC:30551]	0.3129	4.92406	0.707384	1088.38	916.28	1185.96	1004.97	763.36	1550.52	1084.91
ENST00000588162	protein_coding	TXNL4A	thioredoxin like 4A [Source:HGNC Symbol;Acc:HGNC:30551]	0.14952	3.70769	0.87154	438.38	569.51	429.54	378.55	374.22	567.42	459.603
ENST00000585474	protein_coding	TXNL4A	thioredoxin like 4A [Source:HGNC Symbol;Acc:HGNC:30551]	0.299498	1.27681	0.802553	63.82	32.15	156.92	63.71	25.5	187.58	88.28
ENST00000591711	protein_coding	TXNL4A	thioredoxin like 4A [Source:HGNC Symbol;Acc:HGNC:30551]	-0.858867	-0.267871	0.538483	32.34	44.57	38.81	4.59	17.45	30.51	28.045
ENST00000268483	protein_coding	TXNL4B	thioredoxin like 4B [Source:HGNC Symbol;Acc:HGNC:26041]	-0.272681	2.98308	0.785724	372.92	300.32	339.2	297.74	177.53	206.44	282.358
ENST00000503506	protein_coding	TXNRD1	thioredoxin reductase 1 [Source:HGNC Symbol;Acc:HGNC:12437]	-0.0603026	7.5065	0.937656	8717.21	4231.32	9223.27	7248.01	2887.15	7887.53	6699.08
ENST00000526691	protein_coding	TXNRD1	thioredoxin reductase 1 [Source:HGNC Symbol;Acc:HGNC:12437]	-0.0439562	6.0224	0.955845	3156.04	1086.61	3687.53	2450.03	987.33	3087.66	2409.2
ENST00000524698	protein_coding	TXNRD1	thioredoxin reductase 1 [Source:HGNC Symbol;Acc:HGNC:12437]	-0.159549	5.28821	0.844755	1675.56	1280.35	1917.61	1244.98	710.56	1743.42	1428.75
ENST00000354940	protein_coding	TXNRD1	thioredoxin reductase 1 [Source:HGNC Symbol;Acc:HGNC:12437]	-0.158033	2.92085	0.875599	366.05	124.77	459.71	361.34	53.9	327.38	282.192
ENST00000529546	protein_coding	TXNRD1	thioredoxin reductase 1 [Source:HGNC Symbol;Acc:HGNC:12437]	0.207288	2.30468	0.853856	361.91	11.85	176.51	166.7	56.36	326.49	183.303
ENST00000526580	protein_coding	TXNRD1	thioredoxin reductase 1 [Source:HGNC Symbol;Acc:HGNC:12437]	0.283745	1.70831	0.805228	113.38	82.79	146.31	138.59	48.5	174.09	117.277
ENST00000526390	protein_coding	TXNRD1	thioredoxin reductase 1 [Source:HGNC Symbol;Acc:HGNC:12437]	0.166381	1.02361	0.891851	107.46	24.83	90.51	142.3	15.58	54.75	72.5717
ENST00000388854	protein_coding	TXNRD1	thioredoxin reductase 1 [Source:HGNC Symbol;Acc:HGNC:12437]	0.852496	1.09401	0.486611	47.69	83.1	43.65	37.93	115.93	90.52	69.8033
ENST00000531691	protein_coding	TXNRD1	thioredoxin reductase 1 [Source:HGNC Symbol;Acc:HGNC:12437]	-0.588081	-0.709957	0.709868	64.91	7.99	5.46	38.45	1.24	4.36	20.4017
ENST00000400521	protein_coding	TXNRD2	thioredoxin reductase 2 [Source:HGNC Symbol;Acc:HGNC:18155]	0.043566	3.89558	0.961671	939.19	426.86	366.33	764.41	337.55	346.33	530.112
ENST00000462330	protein_coding	TXNRD2	thioredoxin reductase 2 [Source:HGNC Symbol;Acc:HGNC:18155]	0.193031	-0.695958	0.923405	43.62	0	18.42	38.69	0	23.42	20.6917
ENST00000400519	protein_coding	TXNRD2	thioredoxin reductase 2 [Source:HGNC Symbol;Acc:HGNC:18155]	-0.735502	-0.779042	0.728299	21.32	54.46	0	16.3	18.11	0	18.365
ENST00000491939	protein_coding	TXNRD2	thioredoxin reductase 2 [Source:HGNC Symbol;Acc:HGNC:18155]	-0.550864	-0.909541	0.742644	0	44.02	19.03	9.99	5.26	24.59	17.1483
ENST00000524230	protein_coding	TXNRD3	thioredoxin reductase 3 [Source:HGNC Symbol;Acc:HGNC:20667]	0.102332	2.45214	0.923391	326.87	191.25	97.07	285.16	127.1	127.09	192.423
ENST00000523403	protein_coding	TXNRD3	thioredoxin reductase 3 [Source:HGNC Symbol;Acc:HGNC:20667]	-0.637837	1.80158	0.577396	185.48	140.74	165.8	71.35	78.9	104.91	124.53
ENST00000525621	protein_coding	TYK2	tyrosine kinase 2 [Source:HGNC Symbol;Acc:HGNC:12440]	-0.0692063	4.63547	0.935414	1229.96	1220.07	502.81	854.13	849.05	496.37	858.732
ENST00000264818	protein_coding	TYK2	tyrosine kinase 2 [Source:HGNC Symbol;Acc:HGNC:12440]	-0.911376	1.48555	0.441892	136.04	151.54	132.56	66.35	82.66	15.39	97.4233
ENST00000529370	protein_coding	TYK2	tyrosine kinase 2 [Source:HGNC Symbol;Acc:HGNC:12440]	-0.193434	1.05465	0.914948	45.61	198.27	0	20.08	101.36	40.06	67.5633
ENST00000525976	protein_coding	TYK2	tyrosine kinase 2 [Source:HGNC Symbol;Acc:HGNC:12440]	-0.152444	-0.841314	0.924274	9.12	22.45	31.63	8.66	20.73	13.79	17.73
ENST00000323274	protein_coding	TYMS	thymidylate synthetase [Source:HGNC Symbol;Acc:HGNC:12441]	0.178793	4.76364	0.832408	958.29	1296.67	693.45	696.42	1089.67	826.01	926.752
ENST00000559066	protein_coding	TYRO3	TYRO3 protein tyrosine kinase [Source:HGNC Symbol;Acc:HGNC:12446]	-0.0232638	4.18116	0.979064	443.05	724.96	969.94	412.93	450.55	900.6	650.338
ENST00000263798	protein_coding	TYRO3	TYRO3 protein tyrosine kinase [Source:HGNC Symbol;Acc:HGNC:12446]	-0.412913	1.37867	0.728282	133.38	89.93	120.08	66.08	59.14	84.18	92.1317
ENST00000287078	protein_coding	TYSND1	trypsin domain containing 1 [Source:HGNC Symbol;Acc:HGNC:28531]	0.228608	3.03788	0.818537	383.44	245.16	260.56	297.75	251.41	287.26	287.597
ENST00000335494	protein_coding	TYSND1	trypsin domain containing 1 [Source:HGNC Symbol;Acc:HGNC:28531]	-0.555265	1.66482	0.631726	236.31	63.93	143.34	57.51	68.54	117.69	114.553
ENST00000359626	protein_coding	TYW1	tRNA-yW synthesizing protein 1 homolog [Source:HGNC Symbol;Acc:HGNC:25598]	-0.0599268	4.77613	0.943374	1810.74	620.62	903.74	1427.71	450.84	776.39	998.34
ENST00000620995	protein_coding	TYW1B	tRNA-yW synthesizing protein 1 homolog B [Source:HGNC Symbol;Acc:HGNC:33908]	-0.2272	1.40954	0.847767	158.14	82.5	91.14	104.94	51.33	77.17	94.2033
ENST00000370867	protein_coding	TYW3	tRNA-yW synthesizing protein 3 homolog [Source:HGNC Symbol;Acc:HGNC:24757]	-0.0157194	5.38528	0.984553	2298.95	1512.36	1130.57	1950.87	1034.14	969.51	1482.73
ENST00000479111	protein_coding	TYW3	tRNA-yW synthesizing protein 3 homolog [Source:HGNC Symbol;Acc:HGNC:24757]	-0.35088	2.1481	0.750194	91.53	315.21	156.5	24.14	175.6	143.09	151.012
ENST00000457880	protein_coding	TYW3	tRNA-yW synthesizing protein 3 homolog [Source:HGNC Symbol;Acc:HGNC:24757]	-0.611299	0.986412	0.619889	150.6	83.81	37.05	117.16	13.25	21.39	70.5433
ENST00000354611	protein_coding	TYW5	tRNA-yW synthesizing protein 5 [Source:HGNC Symbol;Acc:HGNC:26754]	-0.239859	1.45339	0.83877	181.22	74.52	90.19	76.31	72.31	84.43	96.4967
ENST00000291552	protein_coding	U2AF1	U2 small nuclear RNA auxiliary factor 1 [Source:HGNC Symbol;Acc:HGNC:12453]	-0.555323	2.16868	0.614179	353.45	199.1	69.07	147.81	120.14	59.72	158.215
ENST00000459639	protein_coding	U2AF1	U2 small nuclear RNA auxiliary factor 1 [Source:HGNC Symbol;Acc:HGNC:12453]	0.300634	0.44588	0.81481	28.1	52.5	58.39	13.03	60.52	59.69	45.3717
ENST00000380276	protein_coding	U2AF1	U2 small nuclear RNA auxiliary factor 1 [Source:HGNC Symbol;Acc:HGNC:12453]	-1.15158	-0.384021	0.610158	0	0	117.49	6.33	15.41	18.42	26.275
ENST00000292879	protein_coding	U2AF1L4	U2 small nuclear RNA auxiliary factor 1 like 4 [Source:HGNC Symbol;Acc:HGNC:23020]	-0.421585	-0.698513	0.784964	38.72	23.24	12.59	24.64	7.24	15.38	20.3017
ENST00000610664	protein_coding	U2AF1L5	U2 small nuclear RNA auxiliary factor 1 like 5 [Source:HGNC Symbol;Acc:HGNC:51830]	-0.0791901	3.37611	0.93419	341.41	390.53	516.52	286.52	263.56	423.55	370.348
ENST00000619610	protein_coding	U2AF1L5	U2 small nuclear RNA auxiliary factor 1 like 5 [Source:HGNC Symbol;Acc:HGNC:51830]	-0.375776	2.104	0.734327	253.93	222.57	80.98	157.08	88.05	110.95	152.26
ENST00000450554	protein_coding	U2AF2	U2 small nuclear RNA auxiliary factor 2 [Source:HGNC Symbol;Acc:HGNC:23156]	-0.148856	5.85037	0.852197	3054.16	1601.19	2555.7	1791.56	1046	2660.38	2118.17
ENST00000590551	protein_coding	U2AF2	U2 small nuclear RNA auxiliary factor 2 [Source:HGNC Symbol;Acc:HGNC:23156]	0.132888	4.60707	0.876653	1041.22	917.28	763.24	887.77	687.36	857.88	859.125
ENST00000308924	protein_coding	U2AF2	U2 small nuclear RNA auxiliary factor 2 [Source:HGNC Symbol;Acc:HGNC:23156]	0.038771	4.39131	0.964518	1099.97	537.63	819.97	696.68	478.02	915.22	757.915
ENST00000473835	protein_coding	U2SURP	U2 snRNP associated SURP domain containing [Source:HGNC Symbol;Acc:HGNC:30855]	-0.0522695	5.46809	0.948522	2146.67	1600.27	1555.55	1695.92	1011.05	1515.49	1587.49
ENST00000493598	protein_coding	U2SURP	U2 snRNP associated SURP domain containing [Source:HGNC Symbol;Acc:HGNC:30855]	0.453725	5.3213	0.577882	1671.49	1191.5	1109.98	1392.42	1355.14	1633.18	1392.28
ENST00000493782	protein_coding	U2SURP	U2 snRNP associated SURP domain containing [Source:HGNC Symbol;Acc:HGNC:30855]	0.109753	2.41281	0.918219	190.34	239.9	160.23	160.23	149.99	216.71	186.233
ENST00000467348	protein_coding	U2SURP	U2 snRNP associated SURP domain containing [Source:HGNC Symbol;Acc:HGNC:30855]	0.253314	1.05196	0.835689	156.47	34.55	28.93	129.4	31.91	56.69	72.9917
ENST00000322954	protein_coding	UACA	uveal autoantigen with coiled-coil domains and ankyrin repeats [Source:HGNC Symbol;Acc:HGNC:15947]	-0.0965301	5.03489	0.906808	2610.05	620.2	827.43	1952.46	412.4	807.07	1204.93
ENST00000539319	protein_coding	UACA	uveal autoantigen with coiled-coil domains and ankyrin repeats [Source:HGNC Symbol;Acc:HGNC:15947]	0.188603	4.93811	0.853812	2333.2	798.57	266.61	2102.2	718.62	264.12	1080.55
ENST00000379983	protein_coding	UACA	uveal autoantigen with coiled-coil domains and ankyrin repeats [Source:HGNC Symbol;Acc:HGNC:15947]	-0.148898	4.88764	0.858581	2000.44	1037.12	630.3	1153.23	591.11	1009.65	1070.31
ENST00000558758	protein_coding	UACA	uveal autoantigen with coiled-coil domains and ankyrin repeats [Source:HGNC Symbol;Acc:HGNC:15947]	0.469349	0.44473	0.714786	104.63	6.46	20.75	109.37	11.7	32	47.485
ENST00000271469	protein_coding	UAP1	UDP-N-acetylglucosamine pyrophosphorylase 1 [Source:HGNC Symbol;Acc:HGNC:12457]	0.432765	4.3504	0.621337	161.63	852.03	998.07	506.36	726.96	989.17	705.703
ENST00000367926	protein_coding	UAP1	UDP-N-acetylglucosamine pyrophosphorylase 1 [Source:HGNC Symbol;Acc:HGNC:12457]	0.154816	4.19507	0.861234	1243.47	312.59	516.53	1028.42	201.62	748.31	675.157
ENST00000367925	protein_coding	UAP1	UDP-N-acetylglucosamine pyrophosphorylase 1 [Source:HGNC Symbol;Acc:HGNC:12457]	-0.481331	3.42688	0.614644	469.67	690.13	278.69	141.38	346.47	327.76	375.683
ENST00000367924	protein_coding	UAP1	UDP-N-acetylglucosamine pyrophosphorylase 1 [Source:HGNC Symbol;Acc:HGNC:12457]	-0.31428	2.78383	0.759421	223.06	285.12	382.18	128.98	190.07	259.49	244.817
ENST00000360271	protein_coding	UAP1L1	UDP-N-acetylglucosamine pyrophosphorylase 1 like 1 [Source:HGNC Symbol;Acc:HGNC:28082]	-0.0643425	0.208137	0.976676	0	108.77	20.36	28	61.99	0	36.52
ENST00000409858	protein_coding	UAP1L1	UDP-N-acetylglucosamine pyrophosphorylase 1 like 1 [Source:HGNC Symbol;Acc:HGNC:28082]	-0.945222	0.0894415	0.656699	59.46	93.36	0	0	38.78	19.82	35.2367
ENST00000377351	protein_coding	UBA1	ubiquitin like modifier activating enzyme 1 [Source:HGNC Symbol;Acc:HGNC:12469]	-0.2348	7.87346	0.799871	19356.7	8253.73	2346.05	13237	4802.56	2394.86	8398.48
ENST00000335972	protein_coding	UBA1	ubiquitin like modifier activating enzyme 1 [Source:HGNC Symbol;Acc:HGNC:12469]	-0.233542	7.12608	0.763401	8334.36	1949.71	7937.67	4746.76	1427.81	7275.45	5278.63
ENST00000377269	protein_coding	UBA1	ubiquitin like modifier activating enzyme 1 [Source:HGNC Symbol;Acc:HGNC:12469]	-0.201421	1.21835	0.867093	129.21	74.45	81.8	55.03	33.4	128.07	83.66
ENST00000442035	protein_coding	UBA1	ubiquitin like modifier activating enzyme 1 [Source:HGNC Symbol;Acc:HGNC:12469]	-0.0709628	0.693453	0.955051	113.99	18	59.91	70.44	25.8	54.67	57.135
ENST00000451702	protein_coding	UBA1	ubiquitin like modifier activating enzyme 1 [Source:HGNC Symbol;Acc:HGNC:12469]	0.0647886	0.25562	0.960202	51.77	26.38	53.81	47.82	21.4	46.19	41.2283
ENST00000412206	protein_coding	UBA1	ubiquitin like modifier activating enzyme 1 [Source:HGNC Symbol;Acc:HGNC:12469]	-1.01133	-1.1737	0.565242	41.98	12.55	7.69	4.76	14.32	1.97	13.8783
ENST00000439527	protein_coding	UBA2	ubiquitin like modifier activating enzyme 2 [Source:HGNC Symbol;Acc:HGNC:30661]	0.090053	6.81507	0.907987	3764.71	5533.54	3333.57	3171.04	3854.86	3762.76	3903.41
ENST00000246548	protein_coding	UBA2	ubiquitin like modifier activating enzyme 2 [Source:HGNC Symbol;Acc:HGNC:30661]	0.0295238	4.85479	0.971893	1059.11	1178.88	1110.78	673.11	1014.68	1015.69	1008.71
ENST00000592791	protein_coding	UBA2	ubiquitin like modifier activating enzyme 2 [Source:HGNC Symbol;Acc:HGNC:30661]	0.246295	2.38931	0.818354	137.28	221.89	197.61	108.02	267.01	112.3	174.018
ENST00000590048	protein_coding	UBA2	ubiquitin like modifier activating enzyme 2 [Source:HGNC Symbol;Acc:HGNC:30661]	-3.03119	-0.3467	0.168211	11.73	109.61	21.6	15.63	0	0	26.4283
ENST00000591016	protein_coding	UBA2	ubiquitin like modifier activating enzyme 2 [Source:HGNC Symbol;Acc:HGNC:30661]	1.13446	-1.44033	0.536673	10.02	10.92	2.83	15.56	16.21	9.61	10.8583
ENST00000361055	protein_coding	UBA3	ubiquitin like modifier activating enzyme 3 [Source:HGNC Symbol;Acc:HGNC:12470]	0.0801747	5.70803	0.920455	2314.08	2257.73	1351.98	1986.17	1639.11	1380.59	1821.61
ENST00000349511	protein_coding	UBA3	ubiquitin like modifier activating enzyme 3 [Source:HGNC Symbol;Acc:HGNC:12470]	0.761408	0.667574	0.548409	59.42	34.98	41.98	93.89	53.68	35.37	53.22
ENST00000264991	protein_coding	UBA5	ubiquitin like modifier activating enzyme 5 [Source:HGNC Symbol;Acc:HGNC:23230]	0.0183917	3.77116	0.985714	1116.76	387.36	99.37	880.35	277.57	151.35	485.46
ENST00000473651	protein_coding	UBA5	ubiquitin like modifier activating enzyme 5 [Source:HGNC Symbol;Acc:HGNC:23230]	-0.686145	2.67395	0.510581	624.16	226.96	72.99	279.02	117.87	58.95	229.992
ENST00000356232	protein_coding	UBA5	ubiquitin like modifier activating enzyme 5 [Source:HGNC Symbol;Acc:HGNC:23230]	-0.37361	2.39733	0.727485	403.02	100.54	201.91	212.65	98.84	128.28	190.873
ENST00000494238	protein_coding	UBA5	ubiquitin like modifier activating enzyme 5 [Source:HGNC Symbol;Acc:HGNC:23230]	-0.29531	1.92325	0.793459	219.87	184.39	78.27	101.78	131.3	67.71	130.553
ENST00000493720	protein_coding	UBA5	ubiquitin like modifier activating enzyme 5 [Source:HGNC Symbol;Acc:HGNC:23230]	0.0978277	0.544242	0.938746	67.51	23.73	72.05	39.48	44.74	53.26	50.1283
ENST00000430157	protein_coding	UBA52	ubiquitin A-52 residue ribosomal protein fusion product 1 [Source:HGNC Symbol;Acc:HGNC:12458]	0.0526464	8.12798	0.945033	12648.3	10583.1	9011.66	11327.4	6870.13	9338.84	9963.25
ENST00000597451	protein_coding	UBA52	ubiquitin A-52 residue ribosomal protein fusion product 1 [Source:HGNC Symbol;Acc:HGNC:12458]	0.0272823	7.02805	0.971975	5466.66	5141.14	4546.35	4761.51	3734.11	3970.01	4603.3
ENST00000442744	protein_coding	UBA52	ubiquitin A-52 residue ribosomal protein fusion product 1 [Source:HGNC Symbol;Acc:HGNC:12458]	-0.0750379	6.09361	0.924507	3160.34	2221.42	2900.63	2617.76	1449.14	2453.62	2467.15
ENST00000599256	protein_coding	UBA52	ubiquitin A-52 residue ribosomal protein fusion product 1 [Source:HGNC Symbol;Acc:HGNC:12458]	-0.320916	1.33028	0.787914	138.5	72.77	112.39	83.59	48.62	81.04	89.485
ENST00000595683	protein_coding	UBA52	ubiquitin A-52 residue ribosomal protein fusion product 1 [Source:HGNC Symbol;Acc:HGNC:12458]	-0.410667	1.24732	0.732836	42.68	192.69	67.57	71.33	89.46	11.19	79.1533
ENST00000596272	protein_coding	UBA52	ubiquitin A-52 residue ribosomal protein fusion product 1 [Source:HGNC Symbol;Acc:HGNC:12458]	-0.614181	0.561418	0.630493	72.43	76.06	51.95	35.93	35.03	33.96	50.8933
ENST00000596273	protein_coding	UBA52	ubiquitin A-52 residue ribosomal protein fusion product 1 [Source:HGNC Symbol;Acc:HGNC:12458]	0.0424923	0.433568	0.973585	31.95	68.54	47.42	42.54	33.46	51.88	45.965
ENST00000599551	protein_coding	UBA52	ubiquitin A-52 residue ribosomal protein fusion product 1 [Source:HGNC Symbol;Acc:HGNC:12458]	0.0711975	0.362964	0.955962	75.8	26.06	40.94	68.46	21.72	33.69	44.445
ENST00000322244	protein_coding	UBA6	ubiquitin like modifier activating enzyme 6 [Source:HGNC Symbol;Acc:HGNC:25581]	0.051511	6.33034	0.947687	3017.48	3900.5	2246.08	2583.76	2651.92	2366.59	2794.39
ENST00000420827	protein_coding	UBA6	ubiquitin like modifier activating enzyme 6 [Source:HGNC Symbol;Acc:HGNC:25581]	-0.209247	2.11651	0.849767	229.26	181.27	128.65	202.03	107.35	62.4	151.827
ENST00000505673	protein_coding	UBA6	ubiquitin like modifier activating enzyme 6 [Source:HGNC Symbol;Acc:HGNC:25581]	-0.506596	1.55795	0.664976	103.41	185.47	102.6	79.17	70.44	75.87	102.827
ENST00000333486	protein_coding	UBA7	ubiquitin like modifier activating enzyme 7 [Source:HGNC Symbol;Acc:HGNC:12471]	0.0538871	-0.273992	0.969028	33	43	13.49	25.56	33.02	12.4	26.745
ENST00000371756	protein_coding	UBAC1	UBA domain containing 1 [Source:HGNC Symbol;Acc:HGNC:30221]	0.000958666	4.77449	0.999093	954.44	775.86	1510.46	802.31	490.84	1485.16	1003.18
ENST00000403766	protein_coding	UBAC2	UBA domain containing 2 [Source:HGNC Symbol;Acc:HGNC:20486]	-0.223481	3.19218	0.819357	440.98	230.31	492.88	304.3	78.18	501.9	341.425
ENST00000376440	protein_coding	UBAC2	UBA domain containing 2 [Source:HGNC Symbol;Acc:HGNC:20486]	-0.00306089	0.54879	0.998079	51.22	16.49	102.56	34.99	41.98	56.99	50.705
ENST00000590891	protein_coding	UBALD1	UBA like domain containing 1 [Source:HGNC Symbol;Acc:HGNC:29576]	-0.215519	1.80771	0.85001	114.89	145.27	173.15	86.84	69.25	161.07	125.078
ENST00000283474	protein_coding	UBALD1	UBA like domain containing 1 [Source:HGNC Symbol;Acc:HGNC:29576]	-0.027793	-0.0159041	0.983349	64.88	14.84	34.34	23.73	32.58	29.47	33.3067
ENST00000327490	protein_coding	UBALD2	UBA like domain containing 2 [Source:HGNC Symbol;Acc:HGNC:28438]	0.00638986	2.55088	0.995157	149	416.1	95.74	81.1	294.07	122.01	193.003
ENST00000297661	protein_coding	UBAP1	ubiquitin associated protein 1 [Source:HGNC Symbol;Acc:HGNC:12461]	0.091542	4.57854	0.915045	1204.46	400.59	1167.89	860.54	494.89	1095.57	870.657
ENST00000359544	protein_coding	UBAP1	ubiquitin associated protein 1 [Source:HGNC Symbol;Acc:HGNC:12461]	-2.39105	0.52767	0.4407	0	250.08	0	0	0	50.3	50.0633
ENST00000625521	protein_coding	UBAP1	ubiquitin associated protein 1 [Source:HGNC Symbol;Acc:HGNC:12461]	-0.100069	-0.193649	0.96168	0	12.33	86.37	25.46	0	59.65	30.635
ENST00000626262	protein_coding	UBAP1	ubiquitin associated protein 1 [Source:HGNC Symbol;Acc:HGNC:12461]	-0.780388	-0.681681	0.613743	22.54	20.01	41.74	0	14.11	25.47	20.645
ENST00000379238	protein_coding	UBAP2	ubiquitin associated protein 2 [Source:HGNC Symbol;Acc:HGNC:14185]	-0.107656	4.58858	0.900084	1191.23	636.08	1137.55	784.26	499.97	1001.34	875.072
ENST00000379239	protein_coding	UBAP2	ubiquitin associated protein 2 [Source:HGNC Symbol;Acc:HGNC:14185]	-0.0495507	0.950214	0.967911	83.18	110.26	25.64	17.39	44.04	124.29	67.4667
ENST00000412543	protein_coding	UBAP2	ubiquitin associated protein 2 [Source:HGNC Symbol;Acc:HGNC:14185]	0.832727	0.187141	0.525967	12.78	18.47	61.38	39.22	24.53	77.47	38.975
ENST00000343815	protein_coding	UBAP2L	ubiquitin associated protein 2 like [Source:HGNC Symbol;Acc:HGNC:29877]	0.00647931	5.39144	0.993631	1956.88	1161.19	1851.36	1172.95	974.82	2003.58	1520.13
ENST00000271877	protein_coding	UBAP2L	ubiquitin associated protein 2 like [Source:HGNC Symbol;Acc:HGNC:29877]	-0.0550736	2.95448	0.956315	414.49	153.02	369.32	320.32	72.53	396.04	287.62
ENST00000441890	protein_coding	UBAP2L	ubiquitin associated protein 2 like [Source:HGNC Symbol;Acc:HGNC:29877]	-0.457484	2.3788	0.670488	196.45	208.38	296.78	96.26	132.76	183.44	185.678
ENST00000368504	protein_coding	UBAP2L	ubiquitin associated protein 2 like [Source:HGNC Symbol;Acc:HGNC:29877]	-0.207519	2.02992	0.852322	241.73	62.41	213.68	101.61	68.08	208.92	149.405
ENST00000361546	protein_coding	UBAP2L	ubiquitin associated protein 2 like [Source:HGNC Symbol;Acc:HGNC:29877]	-0.247148	2.02411	0.883555	0	158.6	352.32	198.65	54.38	113.33	146.213
ENST00000613315	protein_coding	UBAP2L	ubiquitin associated protein 2 like [Source:HGNC Symbol;Acc:HGNC:29877]	-0.498947	1.85061	0.661018	75.55	281.66	118.52	63.13	126.77	71	122.772
ENST00000428931	protein_coding	UBAP2L	ubiquitin associated protein 2 like [Source:HGNC Symbol;Acc:HGNC:29877]	0.111557	1.42366	0.967147	311.98	0	0	0	137.99	100.91	91.8133
ENST00000412596	protein_coding	UBAP2L	ubiquitin associated protein 2 like [Source:HGNC Symbol;Acc:HGNC:29877]	-0.826097	0.305621	0.526447	87.24	10.52	83.47	25.33	24.99	29.25	43.4667
ENST00000456325	protein_coding	UBAP2L	ubiquitin associated protein 2 like [Source:HGNC Symbol;Acc:HGNC:29877]	1.10086	-0.583069	0.466768	15.74	25.01	4.77	47.7	19.14	15.19	21.2583
ENST00000284273	protein_coding	UBASH3B	ubiquitin associated and SH3 domain containing B [Source:HGNC Symbol;Acc:HGNC:29884]	-0.0658348	3.28394	0.963108	1035.09	49.25	118.48	802.94	61.74	89.03	359.422
ENST00000302182	protein_coding	UBB	ubiquitin B [Source:HGNC Symbol;Acc:HGNC:12463]	0.0125758	8.6647	0.986748	16329.4	13760	17588	13593.3	10083.4	15927.7	14547
ENST00000535788	protein_coding	UBB	ubiquitin B [Source:HGNC Symbol;Acc:HGNC:12463]	-0.0139184	8.36963	0.985402	13234.3	10816.1	15230.9	11023.6	7560.04	13740.2	11934.2
ENST00000395839	protein_coding	UBB	ubiquitin B [Source:HGNC Symbol;Acc:HGNC:12463]	0.167729	4.58925	0.844916	1147.92	300.74	1278.27	1064.02	165.85	1481.66	906.41
ENST00000395837	protein_coding	UBB	ubiquitin B [Source:HGNC Symbol;Acc:HGNC:12463]	0.475072	3.16631	0.628974	269.11	81.98	550.06	234.14	135.3	723.08	332.278
ENST00000614404	protein_coding	UBB	ubiquitin B [Source:HGNC Symbol;Acc:HGNC:12463]	-0.339087	1.89471	0.764365	128	147.43	207.07	79.87	109.71	111.44	130.587
ENST00000577640	protein_coding	UBB	ubiquitin B [Source:HGNC Symbol;Acc:HGNC:12463]	-9.98124	0.889918	0.0300813	0	193.5	212.59	0	0	0	67.6817
ENST00000339647	protein_coding	UBC	ubiquitin C [Source:HGNC Symbol;Acc:HGNC:12468]	-0.116369	9.69756	0.876707	30982.5	42589.6	26640.1	26709.7	24303.5	23668.1	29148.9
ENST00000538617	protein_coding	UBC	ubiquitin C [Source:HGNC Symbol;Acc:HGNC:12468]	-0.0737041	7.65149	0.923672	7834.41	9049.94	7177.57	7518.57	4896.58	6457.71	7155.8
ENST00000541272	protein_coding	UBC	ubiquitin C [Source:HGNC Symbol;Acc:HGNC:12468]	-0.15853	3.99391	0.860178	414.07	1110.49	385	408.43	572.51	373.03	543.922
ENST00000536769	protein_coding	UBC	ubiquitin C [Source:HGNC Symbol;Acc:HGNC:12468]	-0.342226	3.69051	0.712124	526.33	744.26	394.05	313.18	395.81	334.33	451.327
ENST00000377050	protein_coding	UBD	ubiquitin D [Source:HGNC Symbol;Acc:HGNC:18795]	-0.6584	1.99537	0.719366	37	5.69	538	31.52	6	304	153.702
ENST00000371558	protein_coding	UBE2A	ubiquitin conjugating enzyme E2 A [Source:HGNC Symbol;Acc:HGNC:12472]	-0.204942	4.17343	0.817358	747.09	617.96	911.98	534.57	362.82	758.78	655.533
ENST00000625938	protein_coding	UBE2A	ubiquitin conjugating enzyme E2 A [Source:HGNC Symbol;Acc:HGNC:12472]	-1.23512	-0.957527	0.460779	11.27	29.32	32.68	4.29	4.74	18.35	16.775
ENST00000265339	protein_coding	UBE2B	ubiquitin conjugating enzyme E2 B [Source:HGNC Symbol;Acc:HGNC:12473]	0.0290905	3.20381	0.976242	232.69	298.91	538	152.88	181.2	612.38	336.01
ENST00000356455	protein_coding	UBE2C	ubiquitin conjugating enzyme E2 C [Source:HGNC Symbol;Acc:HGNC:15937]	0.329009	5.00886	0.690887	545.57	1360.34	1408.55	416.34	1241.26	1716.28	1114.72
ENST00000372568	protein_coding	UBE2C	ubiquitin conjugating enzyme E2 C [Source:HGNC Symbol;Acc:HGNC:15937]	0.995976	0.158502	0.450759	21.26	53.68	9.78	12.63	84.63	25.26	34.54
ENST00000352551	protein_coding	UBE2C	ubiquitin conjugating enzyme E2 C [Source:HGNC Symbol;Acc:HGNC:15937]	0.648435	-0.430455	0.653532	18.15	8.07	37.77	7.39	18.76	58.79	24.8217
ENST00000373910	protein_coding	UBE2D1	ubiquitin conjugating enzyme E2 D1 [Source:HGNC Symbol;Acc:HGNC:12474]	0.0285507	4.14015	0.974392	502.13	647.63	898.07	457.23	534.5	695.79	622.558
ENST00000615793	protein_coding	UBE2D1	ubiquitin conjugating enzyme E2 D1 [Source:HGNC Symbol;Acc:HGNC:12474]	1.73806	-0.396017	0.28669	0	8.89	29.26	39.72	10.26	63.97	25.35
ENST00000398733	protein_coding	UBE2D2	ubiquitin conjugating enzyme E2 D2 [Source:HGNC Symbol;Acc:HGNC:12475]	-0.0851769	5.56244	0.915937	1482.07	1470.68	2805.4	1044.87	1048.88	2472.05	1720.66
ENST00000253815	protein_coding	UBE2D2	ubiquitin conjugating enzyme E2 D2 [Source:HGNC Symbol;Acc:HGNC:12475]	0.0702103	3.16883	0.942941	166.87	420.22	427.06	182.44	265.07	436.8	316.41
ENST00000505548	protein_coding	UBE2D2	ubiquitin conjugating enzyme E2 D2 [Source:HGNC Symbol;Acc:HGNC:12475]	0.141009	2.2116	0.897344	119.53	116.67	281.83	60.67	138.02	269.89	164.435
ENST00000394803	protein_coding	UBE2D3	ubiquitin conjugating enzyme E2 D3 [Source:HGNC Symbol;Acc:HGNC:12476]	-0.0274188	6.52393	0.972048	4584.36	3997.51	2266.49	3637.67	2855.15	1922.62	3210.63
ENST00000394801	protein_coding	UBE2D3	ubiquitin conjugating enzyme E2 D3 [Source:HGNC Symbol;Acc:HGNC:12476]	-0.0755046	5.44321	0.925758	1623.05	750.7	2985.45	1748.83	441.5	2233.85	1630.56
ENST00000453744	protein_coding	UBE2D3	ubiquitin conjugating enzyme E2 D3 [Source:HGNC Symbol;Acc:HGNC:12476]	-0.148867	4.86416	0.8589	1425.45	1005.8	1179.96	815.07	680.01	1198.99	1050.88
ENST00000321805	protein_coding	UBE2D3	ubiquitin conjugating enzyme E2 D3 [Source:HGNC Symbol;Acc:HGNC:12476]	0.0793664	3.84842	0.930492	709.28	592.56	331.11	571.64	432.91	378.72	502.703
ENST00000343106	protein_coding	UBE2D3	ubiquitin conjugating enzyme E2 D3 [Source:HGNC Symbol;Acc:HGNC:12476]	-0.913269	2.80782	0.375693	454.14	188.19	440	127.35	103.35	249.02	260.342
ENST00000508249	protein_coding	UBE2D3	ubiquitin conjugating enzyme E2 D3 [Source:HGNC Symbol;Acc:HGNC:12476]	1.1116	0.315787	0.707504	91.15	0	0	165.5	0	0	42.775
ENST00000505207	protein_coding	UBE2D3	ubiquitin conjugating enzyme E2 D3 [Source:HGNC Symbol;Acc:HGNC:12476]	0.574058	0.284742	0.658816	58.8	31.24	20.54	79.38	24.56	33.19	41.285
ENST00000508476	protein_coding	UBE2D3	ubiquitin conjugating enzyme E2 D3 [Source:HGNC Symbol;Acc:HGNC:12476]	-0.116319	0.0844915	0.929501	55.13	45.13	23.61	43.38	35.15	8.7	35.1833
ENST00000507845	protein_coding	UBE2D3	ubiquitin conjugating enzyme E2 D3 [Source:HGNC Symbol;Acc:HGNC:12476]	-0.984573	0.0190218	0.462457	69.51	69.55	6.94	42.23	13.67	4.61	34.4183
ENST00000338145	protein_coding	UBE2D3	ubiquitin conjugating enzyme E2 D3 [Source:HGNC Symbol;Acc:HGNC:12476]	0.873843	-0.168384	0.523815	7.05	39.91	23.77	3.87	59.68	33.25	27.9217
ENST00000350435	protein_coding	UBE2D3	ubiquitin conjugating enzyme E2 D3 [Source:HGNC Symbol;Acc:HGNC:12476]	-0.460355	-0.438656	0.762287	41.02	19.87	33.35	35.68	16.59	0	24.4183
ENST00000394804	protein_coding	UBE2D3	ubiquitin conjugating enzyme E2 D3 [Source:HGNC Symbol;Acc:HGNC:12476]	-0.240896	-0.501395	0.882358	64.77	0	19.88	35.1	8.49	14.66	23.8167
ENST00000502404	protein_coding	UBE2D3	ubiquitin conjugating enzyme E2 D3 [Source:HGNC Symbol;Acc:HGNC:12476]	0.966313	-0.741696	0.539514	20.82	13.19	12.08	19.51	38.24	6.36	18.3667
ENST00000222402	protein_coding	UBE2D4	ubiquitin conjugating enzyme E2 D4 (putative) [Source:HGNC Symbol;Acc:HGNC:21647]	0.0949843	2.10589	0.931523	251.83	111.71	124.56	231.66	84.76	112.37	152.815
ENST00000306627	protein_coding	UBE2E1	ubiquitin conjugating enzyme E2 E1 [Source:HGNC Symbol;Acc:HGNC:12477]	0.00635218	5.79707	0.993667	2074.34	2405.98	1993.89	1878.34	1577.93	1832.41	1960.48
ENST00000424381	protein_coding	UBE2E1	ubiquitin conjugating enzyme E2 E1 [Source:HGNC Symbol;Acc:HGNC:12477]	0.3782	2.94096	0.707633	199.12	228.9	354.39	183.58	212.6	456.04	272.438
ENST00000467766	protein_coding	UBE2E1	ubiquitin conjugating enzyme E2 E1 [Source:HGNC Symbol;Acc:HGNC:12477]	-0.0204452	0.343666	0.987366	53.17	48.03	41.92	37.73	27.51	53.26	43.6033
ENST00000346855	protein_coding	UBE2E1	ubiquitin conjugating enzyme E2 E1 [Source:HGNC Symbol;Acc:HGNC:12477]	-0.653592	0.3586	0.614266	37.22	85.94	51.15	33.37	39.98	10.6	43.0433
ENST00000452012	protein_coding	UBE2E1	ubiquitin conjugating enzyme E2 E1 [Source:HGNC Symbol;Acc:HGNC:12477]	1.812	-1.27808	0.319676	0	12.03	5.94	41.08	5.27	10.94	12.5433
ENST00000425792	protein_coding	UBE2E2	ubiquitin conjugating enzyme E2 E2 [Source:HGNC Symbol;Acc:HGNC:12478]	-0.0834968	2.84685	0.934628	386.55	235.44	246.84	227.54	186.72	251.03	255.687
ENST00000396703	protein_coding	UBE2E2	ubiquitin conjugating enzyme E2 E2 [Source:HGNC Symbol;Acc:HGNC:12478]	-0.130711	1.24686	0.913301	118.23	95.18	70.72	91.41	52.16	70.53	83.0383
ENST00000392415	protein_coding	UBE2E3	ubiquitin conjugating enzyme E2 E3 [Source:HGNC Symbol;Acc:HGNC:12479]	-0.217422	4.22278	0.80572	849.07	807.94	689.29	614.46	501.89	506.7	661.558
ENST00000410062	protein_coding	UBE2E3	ubiquitin conjugating enzyme E2 E3 [Source:HGNC Symbol;Acc:HGNC:12479]	0.208387	3.40711	0.827483	474.93	391.52	284.33	269.21	414.18	354.08	364.708
ENST00000602710	protein_coding	UBE2E3	ubiquitin conjugating enzyme E2 E3 [Source:HGNC Symbol;Acc:HGNC:12479]	0.440777	2.51691	0.677034	234.25	116.72	222.53	288.89	127.19	229.06	203.107
ENST00000602499	protein_coding	UBE2E3	ubiquitin conjugating enzyme E2 E3 [Source:HGNC Symbol;Acc:HGNC:12479]	-0.281679	0.782575	0.821813	72.94	68.37	71.9	63.69	24.21	62.61	60.62
ENST00000602959	protein_coding	UBE2E3	ubiquitin conjugating enzyme E2 E3 [Source:HGNC Symbol;Acc:HGNC:12479]	-0.138785	-0.539152	0.947572	0	47.79	27.74	49.55	8.93	0	22.335
ENST00000272930	protein_coding	UBE2F	ubiquitin conjugating enzyme E2 F (putative) [Source:HGNC Symbol;Acc:HGNC:12480]	-0.198742	3.03252	0.841965	517.2	153.88	368.42	387.3	65.3	333.75	304.308
ENST00000409953	protein_coding	UBE2F	ubiquitin conjugating enzyme E2 F (putative) [Source:HGNC Symbol;Acc:HGNC:12480]	0.340624	0.990578	0.845244	108.61	80.45	9.79	0	64.18	149.69	68.7867
ENST00000409633	protein_coding	UBE2F	ubiquitin conjugating enzyme E2 F (putative) [Source:HGNC Symbol;Acc:HGNC:12480]	-0.0870934	0.440498	0.945879	36.37	37	87.35	20.94	50.16	44.56	46.0633
ENST00000612130	protein_coding	UBE2F	ubiquitin conjugating enzyme E2 F (putative) [Source:HGNC Symbol;Acc:HGNC:12480]	-1.45657	-0.414605	0.32017	62.05	32.36	22.47	6.06	5.02	26.61	25.7617
ENST00000409332	protein_coding	UBE2F	ubiquitin conjugating enzyme E2 F (putative) [Source:HGNC Symbol;Acc:HGNC:12480]	1.31709	-1.43332	0.474269	14.77	0	8.11	7.92	17.93	17.43	11.0267
ENST00000396981	protein_coding	UBE2G1	ubiquitin conjugating enzyme E2 G1 [Source:HGNC Symbol;Acc:HGNC:12482]	-0.128905	5.83279	0.871894	2032.03	1553.95	3493.65	1597.48	980.65	2953.08	2101.81
ENST00000572484	protein_coding	UBE2G1	ubiquitin conjugating enzyme E2 G1 [Source:HGNC Symbol;Acc:HGNC:12482]	0.0828931	3.77445	0.928008	507.9	394.82	664.94	361.4	243.04	832.12	500.703
ENST00000345496	protein_coding	UBE2G2	ubiquitin conjugating enzyme E2 G2 [Source:HGNC Symbol;Acc:HGNC:12483]	-0.260986	5.43653	0.747598	2703.67	1475.99	1399.75	2029.34	717.38	1132.3	1576.4
ENST00000330942	protein_coding	UBE2G2	ubiquitin conjugating enzyme E2 G2 [Source:HGNC Symbol;Acc:HGNC:12483]	0.593072	1.05696	0.628153	94.79	55.54	41.68	96.98	68.72	66.38	70.6817
ENST00000355621	protein_coding	UBE2H	ubiquitin conjugating enzyme E2 H [Source:HGNC Symbol;Acc:HGNC:12484]	-0.0743293	6.54108	0.924306	3613.78	2280.01	5497.75	2645.56	1619.92	4966.56	3437.26
ENST00000496698	protein_coding	UBE2H	ubiquitin conjugating enzyme E2 H [Source:HGNC Symbol;Acc:HGNC:12484]	4.11957	-0.918634	0.126466	0	0	6.07	0	23.38	70.38	16.6383
ENST00000397514	protein_coding	UBE2I	ubiquitin conjugating enzyme E2 I [Source:HGNC Symbol;Acc:HGNC:12485]	-0.100189	4.85568	0.904821	1169.1	577.91	1836.9	612.14	520.42	1719.76	1072.71
ENST00000403747	protein_coding	UBE2I	ubiquitin conjugating enzyme E2 I [Source:HGNC Symbol;Acc:HGNC:12485]	0.0285231	4.58921	0.973459	647.13	732.51	1436.35	417.03	614.22	1369.33	869.428
ENST00000406620	protein_coding	UBE2I	ubiquitin conjugating enzyme E2 I [Source:HGNC Symbol;Acc:HGNC:12485]	0.0906682	3.92206	0.920173	283.22	606.74	821.67	314.61	333.03	924.01	547.213
ENST00000397515	protein_coding	UBE2I	ubiquitin conjugating enzyme E2 I [Source:HGNC Symbol;Acc:HGNC:12485]	0.28818	0.701792	0.818938	38.76	31.38	97.23	67.19	19.5	91.56	57.6033
ENST00000325437	protein_coding	UBE2I	ubiquitin conjugating enzyme E2 I [Source:HGNC Symbol;Acc:HGNC:12485]	0.355543	0.133901	0.786107	24.6	19.04	64.37	63.82	9.88	46.14	37.975
ENST00000355803	protein_coding	UBE2I	ubiquitin conjugating enzyme E2 I [Source:HGNC Symbol;Acc:HGNC:12485]	-0.0621716	0.0826281	0.962256	32.16	12.45	76.35	28.26	7.45	67.37	37.34
ENST00000567074	protein_coding	UBE2I	ubiquitin conjugating enzyme E2 I [Source:HGNC Symbol;Acc:HGNC:12485]	0.28103	-0.204265	0.837134	21.74	7.37	59.27	10.37	23.09	54.69	29.4217
ENST00000402301	protein_coding	UBE2I	ubiquitin conjugating enzyme E2 I [Source:HGNC Symbol;Acc:HGNC:12485]	-0.0511233	-0.411653	0.971549	11.93	39.55	31.88	7.85	28.83	26.45	24.415
ENST00000435041	protein_coding	UBE2J1	ubiquitin conjugating enzyme E2 J1 [Source:HGNC Symbol;Acc:HGNC:17598]	-0.0758613	6.32657	0.923034	4367	2864	2474	3385	1886	2241	2869.5
ENST00000349431	protein_coding	UBE2J2	ubiquitin conjugating enzyme E2 J2 [Source:HGNC Symbol;Acc:HGNC:19268]	-0.336884	3.98174	0.708636	795.67	307	1006.04	514.03	235.22	658.42	586.063
ENST00000347370	protein_coding	UBE2J2	ubiquitin conjugating enzyme E2 J2 [Source:HGNC Symbol;Acc:HGNC:19268]	-0.508579	2.70307	0.623837	338.61	137.86	429.02	182.94	52.84	324.71	244.33
ENST00000400929	protein_coding	UBE2J2	ubiquitin conjugating enzyme E2 J2 [Source:HGNC Symbol;Acc:HGNC:19268]	0.0841642	0.895016	0.945792	40.2	100.47	62.18	28.26	60.38	89.26	63.4583
ENST00000488418	protein_coding	UBE2J2	ubiquitin conjugating enzyme E2 J2 [Source:HGNC Symbol;Acc:HGNC:19268]	-0.627798	-0.78503	0.692034	26	18	30	16	6	19	19.1667
ENST00000261427	protein_coding	UBE2K	ubiquitin conjugating enzyme E2 K [Source:HGNC Symbol;Acc:HGNC:4914]	-0.118952	5.71921	0.882179	2794.19	1761.32	1923.41	2019.6	1117.54	1798.4	1902.41
ENST00000445950	protein_coding	UBE2K	ubiquitin conjugating enzyme E2 K [Source:HGNC Symbol;Acc:HGNC:4914]	0.744577	1.09442	0.544213	29.68	97.48	56.06	6.6	144.84	74.08	68.1233
ENST00000342192	protein_coding	UBE2L3	ubiquitin conjugating enzyme E2 L3 [Source:HGNC Symbol;Acc:HGNC:12488]	-0.0720849	6.46517	0.926668	3482.8	2566.8	4697.23	2923.35	1794.28	3840.7	3217.53
ENST00000545681	protein_coding	UBE2L3	ubiquitin conjugating enzyme E2 L3 [Source:HGNC Symbol;Acc:HGNC:12488]	-0.814362	-0.649329	0.688563	19.55	0	67.32	19.05	0	24.9	21.8033
ENST00000287156	protein_coding	UBE2L6	ubiquitin conjugating enzyme E2 L6 [Source:HGNC Symbol;Acc:HGNC:12490]	-0.392435	3.09448	0.719411	81.99	231.28	832.78	57.67	136.76	567.57	318.008
ENST00000340573	protein_coding	UBE2L6	ubiquitin conjugating enzyme E2 L6 [Source:HGNC Symbol;Acc:HGNC:12490]	-0.259791	-0.504911	0.884275	3.73	21.21	56.46	0	6.29	56.43	24.02
ENST00000253023	protein_coding	UBE2M	ubiquitin conjugating enzyme E2 M [Source:HGNC Symbol;Acc:HGNC:12491]	0.0887022	5.08352	0.913958	1731.14	1226.03	901.26	1325.63	912.85	1101.98	1199.82
ENST00000318066	protein_coding	UBE2N	ubiquitin conjugating enzyme E2 N [Source:HGNC Symbol;Acc:HGNC:12492]	-0.155506	5.25313	0.848814	1280.41	873.94	2643.02	1016.46	478.79	2273.75	1427.73
ENST00000550657	protein_coding	UBE2N	ubiquitin conjugating enzyme E2 N [Source:HGNC Symbol;Acc:HGNC:12492]	-0.146035	5.23041	0.858028	1201.73	998.92	2489.23	1029.71	568.14	2065.49	1392.2
ENST00000549833	protein_coding	UBE2N	ubiquitin conjugating enzyme E2 N [Source:HGNC Symbol;Acc:HGNC:12492]	-0.205621	4.42729	0.813018	756.5	648.35	1322.76	502.21	334.17	1214.68	796.445
ENST00000552442	protein_coding	UBE2N	ubiquitin conjugating enzyme E2 N [Source:HGNC Symbol;Acc:HGNC:12492]	-0.386062	2.80545	0.706192	213.12	259.9	451.96	205.24	80.37	335.97	257.76
ENST00000319380	protein_coding	UBE2O	ubiquitin conjugating enzyme E2 O [Source:HGNC Symbol;Acc:HGNC:29554]	-0.152746	5.17092	0.85188	1702.09	1089.92	1701.71	755.85	738.23	1928.46	1319.38
ENST00000587127	protein_coding	UBE2O	ubiquitin conjugating enzyme E2 O [Source:HGNC Symbol;Acc:HGNC:29554]	-0.492404	2.03575	0.659161	126.89	252.41	164.46	118.92	48.26	177.37	148.052
ENST00000590658	protein_coding	UBE2O	ubiquitin conjugating enzyme E2 O [Source:HGNC Symbol;Acc:HGNC:29554]	0.169257	-1.32813	0.924109	28.15	5.63	3.24	12.86	0	25.62	12.5833
ENST00000292211	protein_coding	UBE2Q1	ubiquitin conjugating enzyme E2 Q1 [Source:HGNC Symbol;Acc:HGNC:15698]	-0.0659146	5.4572	0.935134	2276.82	937.08	2157.23	1433.27	746.43	2171.59	1620.4
ENST00000267938	protein_coding	UBE2Q2	ubiquitin conjugating enzyme E2 Q2 [Source:HGNC Symbol;Acc:HGNC:19248]	-0.416791	4.33543	0.634657	613.57	1123.06	936.54	335.5	558.24	736.34	717.208
ENST00000569423	protein_coding	UBE2Q2	ubiquitin conjugating enzyme E2 Q2 [Source:HGNC Symbol;Acc:HGNC:19248]	0.127053	2.29726	0.906583	54.77	147.55	347.29	158.86	118.94	220.41	174.637
ENST00000426727	protein_coding	UBE2Q2	ubiquitin conjugating enzyme E2 Q2 [Source:HGNC Symbol;Acc:HGNC:19248]	-0.548203	1.46958	0.642335	43.66	167.49	163.5	41.05	89.82	67.97	95.5817
ENST00000263228	protein_coding	UBE2R2	ubiquitin conjugating enzyme E2 R2 [Source:HGNC Symbol;Acc:HGNC:19907]	0.00963667	5.44073	0.990511	1501	1305	2317	1161	908	2299	1581.83
ENST00000264552	protein_coding	UBE2S	ubiquitin conjugating enzyme E2 S [Source:HGNC Symbol;Acc:HGNC:17895]	0.248479	5.90508	0.755433	2356.25	2285.85	1763.99	1180.46	2414.8	2378.48	2063.3
ENST00000587845	protein_coding	UBE2S	ubiquitin conjugating enzyme E2 S [Source:HGNC Symbol;Acc:HGNC:17895]	0.297589	2.12286	0.787615	53.53	316.04	67.28	110.96	215.84	88.62	142.045
ENST00000367274	protein_coding	UBE2T	ubiquitin conjugating enzyme E2 T [Source:HGNC Symbol;Acc:HGNC:25009]	0.172807	5.25525	0.832239	764.16	1958.4	1415.75	673.73	1423.8	1671.66	1317.92
ENST00000371674	protein_coding	UBE2V1	ubiquitin conjugating enzyme E2 V1 [Source:HGNC Symbol;Acc:HGNC:12494]	-0.477102	4.71219	0.574732	1779.19	787.27	1056.44	1005.34	473.49	648.34	958.345
ENST00000340309	protein_coding	UBE2V1	ubiquitin conjugating enzyme E2 V1 [Source:HGNC Symbol;Acc:HGNC:12494]	-1.63504	-0.369093	0.506404	44.73	0	83.23	34.12	0	0	27.0133
ENST00000371657	protein_coding	UBE2V1	ubiquitin conjugating enzyme E2 V1 [Source:HGNC Symbol;Acc:HGNC:12494]	-0.43247	-1.07569	0.844263	5.37	36.85	15.8	0	27.94	0	14.3267
ENST00000523111	protein_coding	UBE2V2	ubiquitin conjugating enzyme E2 V2 [Source:HGNC Symbol;Acc:HGNC:12495]	-0.0692351	4.68549	0.935113	742.56	1556	721.96	621.72	1016.34	593.82	875.4
ENST00000523432	protein_coding	UBE2V2	ubiquitin conjugating enzyme E2 V2 [Source:HGNC Symbol;Acc:HGNC:12495]	0.0797015	2.84859	0.937585	272.11	312.37	228.52	165.99	270.64	237.76	247.898
ENST00000521346	protein_coding	UBE2V2	ubiquitin conjugating enzyme E2 V2 [Source:HGNC Symbol;Acc:HGNC:12495]	-0.238724	2.43496	0.822963	252.23	295.16	127.06	185.32	202.75	40.98	183.917
ENST00000520809	protein_coding	UBE2V2	ubiquitin conjugating enzyme E2 V2 [Source:HGNC Symbol;Acc:HGNC:12495]	0.601974	-0.58055	0.687962	15.67	26.09	14.95	19.38	17.55	36.87	21.7517
ENST00000517630	protein_coding	UBE2V2	ubiquitin conjugating enzyme E2 V2 [Source:HGNC Symbol;Acc:HGNC:12495]	2.37483	-0.71915	0.229132	0	2.85	19.82	2.34	43.34	43.83	18.6967
ENST00000602593	protein_coding	UBE2W	ubiquitin conjugating enzyme E2 W [Source:HGNC Symbol;Acc:HGNC:25616]	0.0915097	3.98801	0.919028	951.95	544.6	308.37	765.82	449.21	314.92	555.812
ENST00000517608	protein_coding	UBE2W	ubiquitin conjugating enzyme E2 W [Source:HGNC Symbol;Acc:HGNC:25616]	0.0847619	4.01973	0.924798	923.79	708.49	199.79	664.6	612.48	209.47	553.103
ENST00000419880	protein_coding	UBE2W	ubiquitin conjugating enzyme E2 W [Source:HGNC Symbol;Acc:HGNC:25616]	0.510649	1.46125	0.665255	91.09	142.27	21.88	224.26	55.95	27.21	93.7767
ENST00000360943	protein_coding	UBE2Z	ubiquitin conjugating enzyme E2 Z [Source:HGNC Symbol;Acc:HGNC:25847]	-0.210989	5.69443	0.79288	2716.21	1546.07	2330.96	1944.59	939.47	1875.29	1892.1
ENST00000232165	protein_coding	UBE3A	ubiquitin protein ligase E3A [Source:HGNC Symbol;Acc:HGNC:12496]	0.0844887	6.10304	0.915005	3347.89	1308.95	3336.24	1920.82	1681.99	3365.3	2493.53
ENST00000630424	protein_coding	UBE3A	ubiquitin protein ligase E3A [Source:HGNC Symbol;Acc:HGNC:12496]	0.0192578	4.90806	0.981577	857.05	1840.95	708.03	1322.01	699.12	897.39	1054.09
ENST00000428984	protein_coding	UBE3A	ubiquitin protein ligase E3A [Source:HGNC Symbol;Acc:HGNC:12496]	0.581757	2.76816	0.572334	280.15	134.54	231.22	283.1	192.14	316.43	239.597
ENST00000397954	protein_coding	UBE3A	ubiquitin protein ligase E3A [Source:HGNC Symbol;Acc:HGNC:12496]	-0.662841	2.60599	0.528023	215.47	216.62	443.14	58.89	132.88	263.44	221.74
ENST00000614096	protein_coding	UBE3A	ubiquitin protein ligase E3A [Source:HGNC Symbol;Acc:HGNC:12496]	-0.550152	2.37312	0.609461	220.42	324.58	158.51	69.34	129.4	199.01	183.543
ENST00000438097	protein_coding	UBE3A	ubiquitin protein ligase E3A [Source:HGNC Symbol;Acc:HGNC:12496]	0.216593	2.39608	0.845373	29.3	365.01	154.67	95.82	288.51	90.33	170.607
ENST00000628733	protein_coding	UBE3A	ubiquitin protein ligase E3A [Source:HGNC Symbol;Acc:HGNC:12496]	-0.205102	1.07772	0.866348	109.9	60.78	90.41	54.93	50.7	78.62	74.2233
ENST00000625778	protein_coding	UBE3A	ubiquitin protein ligase E3A [Source:HGNC Symbol;Acc:HGNC:12496]	-0.716569	0.857535	0.565849	92.46	42.42	122.95	23.46	19.95	93.52	65.7933
ENST00000566215	protein_coding	UBE3A	ubiquitin protein ligase E3A [Source:HGNC Symbol;Acc:HGNC:12496]	-1.32945	0.652307	0.301399	132.02	88.07	31.9	9.58	29.56	41.52	55.4417
ENST00000629886	protein_coding	UBE3A	ubiquitin protein ligase E3A [Source:HGNC Symbol;Acc:HGNC:12496]	0.414215	0.0512412	0.753953	34.15	4.04	63.47	47.19	19.6	44.76	35.535
ENST00000629252	protein_coding	UBE3A	ubiquitin protein ligase E3A [Source:HGNC Symbol;Acc:HGNC:12496]	-0.544557	-0.114843	0.68788	36.11	46.62	38.51	14.39	30.28	18.47	30.73
ENST00000342494	protein_coding	UBE3B	ubiquitin protein ligase E3B [Source:HGNC Symbol;Acc:HGNC:13478]	-0.53727	3.91254	0.554045	1154.47	503.92	448.93	669.17	248.8	267.35	548.773
ENST00000340074	protein_coding	UBE3B	ubiquitin protein ligase E3B [Source:HGNC Symbol;Acc:HGNC:13478]	0.311631	1.66372	0.787473	67.65	75.5	187.66	88.9	91.38	155.32	111.068
ENST00000434735	protein_coding	UBE3B	ubiquitin protein ligase E3B [Source:HGNC Symbol;Acc:HGNC:13478]	0.909738	1.49836	0.441715	58.56	17.9	158.02	134.25	95.22	119.16	97.185
ENST00000539599	protein_coding	UBE3B	ubiquitin protein ligase E3B [Source:HGNC Symbol;Acc:HGNC:13478]	-0.480863	1.37257	0.686113	134.09	123.42	86.39	112.63	36.97	58.26	91.96
ENST00000537063	protein_coding	UBE3B	ubiquitin protein ligase E3B [Source:HGNC Symbol;Acc:HGNC:13478]	-0.0400126	-0.300313	0.977123	39.33	24.32	26.72	28.86	16.1	28.03	27.2267
ENST00000536398	protein_coding	UBE3B	ubiquitin protein ligase E3B [Source:HGNC Symbol;Acc:HGNC:13478]	-1.80006	-0.358886	0.404224	76.07	53.96	0	10.09	16.35	0	26.0783
ENST00000348165	protein_coding	UBE3C	ubiquitin protein ligase E3C [Source:HGNC Symbol;Acc:HGNC:16803]	0.178571	6.98631	0.818304	6898.58	3742.21	3430.18	5543.78	3122.59	4393.11	4521.74
ENST00000389103	protein_coding	UBE3C	ubiquitin protein ligase E3C [Source:HGNC Symbol;Acc:HGNC:16803]	0.485501	-1.03823	0.781982	12.75	26.05	4.93	0	31.33	13.14	14.7
ENST00000369747	protein_coding	UBE3D	ubiquitin protein ligase E3D [Source:HGNC Symbol;Acc:HGNC:21381]	-0.162523	3.78402	0.859274	932.26	357.69	436.26	687.44	236.98	347.82	499.742
ENST00000252108	protein_coding	UBE4A	ubiquitination factor E4A [Source:HGNC Symbol;Acc:HGNC:12499]	-0.189923	6.86497	0.807329	6831.47	4020.65	3825.79	5386.72	2166.63	3101.74	4222.17
ENST00000431736	protein_coding	UBE4A	ubiquitination factor E4A [Source:HGNC Symbol;Acc:HGNC:12499]	0.173499	0.730677	0.890156	63.53	31.33	88.72	36.28	80.1	32.69	55.4417
ENST00000253251	protein_coding	UBE4B	ubiquitination factor E4B [Source:HGNC Symbol;Acc:HGNC:12500]	-0.499242	4.93281	0.54954	1728.65	1116.72	1380.67	1043.94	645.94	725.1	1106.84
ENST00000343090	protein_coding	UBE4B	ubiquitination factor E4B [Source:HGNC Symbol;Acc:HGNC:12500]	-0.320825	4.14401	0.718502	1073.06	540.65	711.11	670.36	332.42	532.07	643.278
ENST00000567212	protein_coding	UBFD1	ubiquitin family domain containing 1 [Source:HGNC Symbol;Acc:HGNC:30565]	-0.00530714	6.8054	0.994566	4823.2	2530.85	6028.88	3901.69	1668.33	5899.03	4142
ENST00000395878	protein_coding	UBFD1	ubiquitin family domain containing 1 [Source:HGNC Symbol;Acc:HGNC:30565]	-1.39759	2.51103	0.202363	425.64	31.73	532.27	145.9	32.55	140.56	218.108
ENST00000376810	protein_coding	UBIAD1	UbiA prenyltransferase domain containing 1 [Source:HGNC Symbol;Acc:HGNC:30791]	-0.228527	3.66338	0.805794	910.58	220.74	503.39	572.1	160.67	444.18	468.61
ENST00000376804	protein_coding	UBIAD1	UbiA prenyltransferase domain containing 1 [Source:HGNC Symbol;Acc:HGNC:30791]	0.476237	0.346601	0.712735	59.9	33.73	26.42	67.45	24.82	48.55	43.4783
ENST00000483738	protein_coding	UBIAD1	UbiA prenyltransferase domain containing 1 [Source:HGNC Symbol;Acc:HGNC:30791]	0.338404	-0.0986451	0.801767	33.52	14.53	44.19	27.26	17.51	54.3	31.885
ENST00000380680	protein_coding	UBL3	ubiquitin like 3 [Source:HGNC Symbol;Acc:HGNC:12504]	-0.174258	4.77647	0.875901	2453	184	885	1762	117	802	1033.83
ENST00000369660	protein_coding	UBL4A	ubiquitin like 4A [Source:HGNC Symbol;Acc:HGNC:12505]	0.138659	5.37812	0.864453	1350	1819.84	1436.35	1216.17	1339.04	1552.38	1452.3
ENST00000586895	protein_coding	UBL5	ubiquitin like 5 [Source:HGNC Symbol;Acc:HGNC:13736]	-0.00458231	6.16825	0.99537	3895.96	2370.81	2236.64	3187.04	1552.58	2258.44	2583.58
ENST00000358666	protein_coding	UBL5	ubiquitin like 5 [Source:HGNC Symbol;Acc:HGNC:13736]	-0.0973514	2.883	0.9235	511.95	224.81	159.98	338.11	153.96	193.75	263.76
ENST00000361351	protein_coding	UBL7	ubiquitin like 7 [Source:HGNC Symbol;Acc:HGNC:28221]	-0.107124	3.74031	0.907421	462.9	493.33	670.4	346.39	385.53	484.25	473.8
ENST00000395081	protein_coding	UBL7	ubiquitin like 7 [Source:HGNC Symbol;Acc:HGNC:28221]	-0.529054	3.47779	0.578012	544.05	397.75	606.27	393.6	125.59	406.7	412.327
ENST00000567435	protein_coding	UBL7	ubiquitin like 7 [Source:HGNC Symbol;Acc:HGNC:28221]	-0.239279	1.03151	0.844999	65.17	71.07	118.42	34.85	58.61	79.52	71.2733
ENST00000563081	protein_coding	UBL7	ubiquitin like 7 [Source:HGNC Symbol;Acc:HGNC:28221]	0.138203	0.37888	0.914622	72.83	24.89	47.21	21.37	65.98	26	43.0467
ENST00000564488	protein_coding	UBL7	ubiquitin like 7 [Source:HGNC Symbol;Acc:HGNC:28221]	-0.51365	-0.171445	0.706481	44.94	26.21	43.21	45.47	6	16.99	30.47
ENST00000296786	protein_coding	UBLCP1	ubiquitin like domain containing CTD phosphatase 1 [Source:HGNC Symbol;Acc:HGNC:28110]	-0.165407	4.14052	0.852498	1020	530	656	706	367	542	636.833
ENST00000262376	protein_coding	UBN1	ubinuclein 1 [Source:HGNC Symbol;Acc:HGNC:12506]	-0.113288	5.37157	0.88909	2111.62	1223.11	1765.8	1461.73	810.93	1670.35	1507.26
ENST00000396658	protein_coding	UBN1	ubinuclein 1 [Source:HGNC Symbol;Acc:HGNC:12506]	-1.20049	2.97641	0.238043	578.76	265.26	451.07	174.63	132.27	140.75	290.457
ENST00000590769	protein_coding	UBN1	ubinuclein 1 [Source:HGNC Symbol;Acc:HGNC:12506]	-0.0217569	2.27958	0.983996	123.23	151.2	297.2	64.28	116.55	294.67	174.522
ENST00000586716	protein_coding	UBN1	ubinuclein 1 [Source:HGNC Symbol;Acc:HGNC:12506]	-1.31789	-0.57942	0.38571	22.28	37.39	39.55	19.69	0	16.82	22.6217
ENST00000473989	protein_coding	UBN2	ubinuclein 2 [Source:HGNC Symbol;Acc:HGNC:21931]	-0.191381	4.69564	0.821834	1278.02	866.42	1117.53	912.09	527.7	932.87	939.105
ENST00000483726	protein_coding	UBN2	ubinuclein 2 [Source:HGNC Symbol;Acc:HGNC:21931]	-0.0327133	-0.251034	0.981073	22.92	23.21	49.13	17.13	29.75	24.62	27.7933
ENST00000217173	protein_coding	UBOX5	U-box domain containing 5 [Source:HGNC Symbol;Acc:HGNC:17777]	-0.161611	2.20935	0.882474	140.1	121.91	310.24	148.2	62.92	231.01	169.063
ENST00000348031	protein_coding	UBOX5	U-box domain containing 5 [Source:HGNC Symbol;Acc:HGNC:17777]	-0.30543	1.30666	0.798303	158.9	78.09	78.76	67.8	48.08	96.99	88.1033
ENST00000447368	protein_coding	UBP1	upstream binding protein 1 [Source:HGNC Symbol;Acc:HGNC:12507]	-0.471342	4.27982	0.592833	1665.91	515.8	503.31	954.4	243.8	415.52	716.457
ENST00000283628	protein_coding	UBP1	upstream binding protein 1 [Source:HGNC Symbol;Acc:HGNC:12507]	0.0515455	2.24908	0.962228	223.52	213.59	101.83	201.15	142.89	102.39	164.228
ENST00000283629	protein_coding	UBP1	upstream binding protein 1 [Source:HGNC Symbol;Acc:HGNC:12507]	-1.56118	1.30184	0.509432	397.14	0	39.82	44.77	56.58	0	89.7183
ENST00000376395	protein_coding	UBQLN1	ubiquilin 1 [Source:HGNC Symbol;Acc:HGNC:12508]	-0.080279	7.18356	0.917477	5696.48	4659.31	7325.73	3947.28	3424.41	6501.5	5259.12
ENST00000257468	protein_coding	UBQLN1	ubiquilin 1 [Source:HGNC Symbol;Acc:HGNC:12508]	0.15324	4.04119	0.864275	627.93	206.66	1038.15	580.77	209.91	1014.01	612.905
ENST00000338222	protein_coding	UBQLN2	ubiquilin 2 [Source:HGNC Symbol;Acc:HGNC:12509]	-0.109917	4.16606	0.901449	908	437	871	517	340	873	657.667
ENST00000368309	protein_coding	UBQLN4	ubiquilin 4 [Source:HGNC Symbol;Acc:HGNC:1237]	-0.160919	5.00318	0.845742	1251.66	1346.99	1364.6	894.66	812.49	1207.69	1146.35
ENST00000290650	protein_coding	UBR1	ubiquitin protein ligase E3 component n-recognin 1 [Source:HGNC Symbol;Acc:HGNC:16808]	-0.0405536	6.00168	0.959291	3292.9	2065.18	2321.74	2500.03	1539.87	2054.03	2295.63
ENST00000546274	protein_coding	UBR1	ubiquitin protein ligase E3 component n-recognin 1 [Source:HGNC Symbol;Acc:HGNC:16808]	0.454842	3.1875	0.642819	127.57	402.75	354.11	288.75	272.78	457.9	317.31
ENST00000372901	protein_coding	UBR2	ubiquitin protein ligase E3 component n-recognin 2 [Source:HGNC Symbol;Acc:HGNC:21289]	-0.379172	6.95172	0.648315	3543.52	10341.1	1900.09	2904.28	4605.04	1879.91	4195.66
ENST00000372899	protein_coding	UBR2	ubiquitin protein ligase E3 component n-recognin 2 [Source:HGNC Symbol;Acc:HGNC:21289]	-0.158196	4.51685	0.854517	1007.04	1049.61	756.98	799.56	617.45	621.31	808.658
ENST00000372903	protein_coding	UBR2	ubiquitin protein ligase E3 component n-recognin 2 [Source:HGNC Symbol;Acc:HGNC:21289]	-0.00202129	-0.601402	0.998915	10.43	34.29	26.94	12.16	27.51	14.78	21.0183
ENST00000418381	protein_coding	UBR3	ubiquitin protein ligase E3 component n-recognin 3 [Source:HGNC Symbol;Acc:HGNC:30467]	0.00932024	5.8065	0.990705	3784.33	1394.7	1461.74	2856.1	1071.68	1578.46	2024.5
ENST00000392632	protein_coding	UBR3	ubiquitin protein ligase E3 component n-recognin 3 [Source:HGNC Symbol;Acc:HGNC:30467]	-0.150659	2.68256	0.886505	595.66	65.5	146.02	396.65	35.99	191	238.47
ENST00000272793	protein_coding	UBR3	ubiquitin protein ligase E3 component n-recognin 3 [Source:HGNC Symbol;Acc:HGNC:30467]	0.391491	0.837577	0.815503	135.01	44.74	0	93.49	65.38	21.46	60.0133
ENST00000375254	protein_coding	UBR4	ubiquitin protein ligase E3 component n-recognin 4 [Source:HGNC Symbol;Acc:HGNC:30313]	-0.271061	7.65553	0.724734	11798.9	7143.07	7119.03	7860.88	4368.05	5377.47	7277.9
ENST00000375224	protein_coding	UBR4	ubiquitin protein ligase E3 component n-recognin 4 [Source:HGNC Symbol;Acc:HGNC:30313]	-0.773996	2.02459	0.49029	152.48	207.08	232.35	19.73	95.02	169.93	146.098
ENST00000375218	protein_coding	UBR4	ubiquitin protein ligase E3 component n-recognin 4 [Source:HGNC Symbol;Acc:HGNC:30313]	0.0436023	0.974234	0.971702	51.6	51.12	121.04	31.45	57.51	98.37	68.515
ENST00000425413	protein_coding	UBR4	ubiquitin protein ligase E3 component n-recognin 4 [Source:HGNC Symbol;Acc:HGNC:30313]	-0.640867	0.505835	0.617337	81.06	76.99	36.14	26.58	39.74	31.01	48.5867
ENST00000375225	protein_coding	UBR4	ubiquitin protein ligase E3 component n-recognin 4 [Source:HGNC Symbol;Acc:HGNC:30313]	0.330037	-0.416057	0.818072	23.16	9.17	40.11	33.73	5.44	40.96	25.4283
ENST00000520539	protein_coding	UBR5	ubiquitin protein ligase E3 component n-recognin 5 [Source:HGNC Symbol;Acc:HGNC:16806]	-0.0728856	6.72404	0.925571	4499.07	5776.7	2237.79	3452.57	3741.49	2103.74	3635.23
ENST00000521922	protein_coding	UBR5	ubiquitin protein ligase E3 component n-recognin 5 [Source:HGNC Symbol;Acc:HGNC:16806]	-0.493732	5.14625	0.5474	1488.82	2348.74	921.97	925.62	1171.43	501.04	1226.27
ENST00000220959	protein_coding	UBR5	ubiquitin protein ligase E3 component n-recognin 5 [Source:HGNC Symbol;Acc:HGNC:16806]	0.365866	4.80324	0.6642	1705.99	251.04	990	1453.01	438.39	1302.7	1023.52
ENST00000521566	protein_coding	UBR5	ubiquitin protein ligase E3 component n-recognin 5 [Source:HGNC Symbol;Acc:HGNC:16806]	-0.162569	-0.110037	0.904152	52.47	47.56	7.62	10.37	30.77	35.93	30.7867
ENST00000013070	protein_coding	UBR7	ubiquitin protein ligase E3 component n-recognin 7 (putative) [Source:HGNC Symbol;Acc:HGNC:20344]	-0.0950632	5.10397	0.90769	1026.47	2010.24	1047.07	836.7	1235.88	946.68	1183.84
ENST00000554232	protein_coding	UBR7	ubiquitin protein ligase E3 component n-recognin 7 (putative) [Source:HGNC Symbol;Acc:HGNC:20344]	-0.0381261	-0.839925	0.984313	4.86	45.81	10.45	0	37	3.47	16.9317
ENST00000370664	protein_coding	UBTD1	ubiquitin domain containing 1 [Source:HGNC Symbol;Acc:HGNC:25683]	-0.179355	2.76843	0.861391	472	162	222	314	116	195	246.833
ENST00000393792	protein_coding	UBTD2	ubiquitin domain containing 2 [Source:HGNC Symbol;Acc:HGNC:24463]	0.0136227	6.30554	0.986861	6110	896	2506	4896	731	2521	2943.33
ENST00000343638	protein_coding	UBTF	upstream binding transcription factor [Source:HGNC Symbol;Acc:HGNC:12511]	-0.687544	4.28222	0.436424	1433.82	402.78	1037	813.56	162.01	545.34	732.418
ENST00000533177	protein_coding	UBTF	upstream binding transcription factor [Source:HGNC Symbol;Acc:HGNC:12511]	0.0716102	3.73292	0.938084	297.37	645.06	556.32	319.15	418.95	550.66	464.585
ENST00000529383	protein_coding	UBTF	upstream binding transcription factor [Source:HGNC Symbol;Acc:HGNC:12511]	-0.0795726	3.44567	0.933377	502.14	569.95	219.3	423.67	319.76	237.96	378.797
ENST00000436088	protein_coding	UBTF	upstream binding transcription factor [Source:HGNC Symbol;Acc:HGNC:12511]	-0.229521	2.70592	0.824433	243.64	150.75	438.01	39.8	117	458.64	241.307
ENST00000302904	protein_coding	UBTF	upstream binding transcription factor [Source:HGNC Symbol;Acc:HGNC:12511]	-0.329182	2.07354	0.766864	29.36	213.64	292.91	70.06	54.9	259.03	153.317
ENST00000393606	protein_coding	UBTF	upstream binding transcription factor [Source:HGNC Symbol;Acc:HGNC:12511]	-0.432032	1.06924	0.723427	88.17	32.59	157.41	23.73	14.67	148.18	77.4583
ENST00000526094	protein_coding	UBTF	upstream binding transcription factor [Source:HGNC Symbol;Acc:HGNC:12511]	-3.31342	0.204221	0.15647	0.02	113.96	110.6	12.87	5.04	0	40.415
ENST00000301935	protein_coding	UBXN1	UBX domain protein 1 [Source:HGNC Symbol;Acc:HGNC:18402]	-0.215265	5.69772	0.788762	2018.33	1849.27	2712.13	1523.75	1125.89	2059.65	1881.5
ENST00000534176	protein_coding	UBXN1	UBX domain protein 1 [Source:HGNC Symbol;Acc:HGNC:18402]	-0.255878	1.93814	0.820219	126.48	189.37	163.86	143.58	102.2	75.65	133.523
ENST00000294119	protein_coding	UBXN1	UBX domain protein 1 [Source:HGNC Symbol;Acc:HGNC:18402]	0.153963	0.678933	0.902789	73.53	52.04	46.39	40.69	35.92	85.56	55.6883
ENST00000375099	protein_coding	UBXN10	UBX domain protein 10 [Source:HGNC Symbol;Acc:HGNC:26354]	-0.479472	-0.661711	0.775206	29	0	50	13	3	34	21.5
ENST00000357089	protein_coding	UBXN11	UBX domain protein 11 [Source:HGNC Symbol;Acc:HGNC:30600]	0.811652	-0.939639	0.623295	3.88	10.72	28.31	13.88	34.73	3.4	15.82
ENST00000309033	protein_coding	UBXN2A	UBX domain protein 2A [Source:HGNC Symbol;Acc:HGNC:27265]	0.0607153	4.32081	0.944779	1063.41	320.23	961.74	865.39	343.66	836.59	731.837
ENST00000404924	protein_coding	UBXN2A	UBX domain protein 2A [Source:HGNC Symbol;Acc:HGNC:27265]	0.474448	-0.747067	0.772575	0	20.02	35.24	15.59	30.75	10.07	18.6117
ENST00000399598	protein_coding	UBXN2B	UBX domain protein 2B [Source:HGNC Symbol;Acc:HGNC:27035]	-0.100689	3.90572	0.911503	613.51	649.05	545.51	531.16	378.24	471.85	531.553
ENST00000272638	protein_coding	UBXN4	UBX domain protein 4 [Source:HGNC Symbol;Acc:HGNC:14860]	-0.147977	6.24108	0.851004	4478.6	2507.42	2415.29	2832.61	1610.32	2563.89	2734.69
ENST00000301281	protein_coding	UBXN6	UBX domain protein 6 [Source:HGNC Symbol;Acc:HGNC:14928]	0.115549	4.77353	0.891107	1120.98	1329.79	586.98	837.15	968.84	811.82	942.593
ENST00000394765	protein_coding	UBXN6	UBX domain protein 6 [Source:HGNC Symbol;Acc:HGNC:14928]	-0.280623	3.46923	0.780078	713.14	398.97	315.33	707.96	197.56	39.55	395.418
ENST00000296328	protein_coding	UBXN7	UBX domain protein 7 [Source:HGNC Symbol;Acc:HGNC:29119]	-0.27981	6.41877	0.721283	4971.91	4043.06	1938.95	3448.29	2215.17	1544.21	3026.93
ENST00000265616	protein_coding	UBXN8	UBX domain protein 8 [Source:HGNC Symbol;Acc:HGNC:30307]	-0.0561816	3.25259	0.953893	599.61	204.78	350.49	459.65	181.7	269	344.205
ENST00000284440	protein_coding	UCHL1	ubiquitin C-terminal hydrolase L1 [Source:HGNC Symbol;Acc:HGNC:12513]	0.173725	8.17112	0.819957	15694	8237.34	8158.55	13963	6344.26	9600.22	10332.9
ENST00000512788	protein_coding	UCHL1	ubiquitin C-terminal hydrolase L1 [Source:HGNC Symbol;Acc:HGNC:12513]	0.0837532	0.162811	0.948906	67.42	14.27	43.53	54.99	31.91	14.95	37.845
ENST00000508768	protein_coding	UCHL1	ubiquitin C-terminal hydrolase L1 [Source:HGNC Symbol;Acc:HGNC:12513]	1.41825	-0.451071	0.336242	21.69	11.5	11.91	30.61	34.75	29.07	23.255
ENST00000377595	protein_coding	UCHL3	ubiquitin C-terminal hydrolase L3 [Source:HGNC Symbol;Acc:HGNC:12515]	0.0230424	4.3209	0.979028	877.02	663.63	792.93	728.04	406.44	863.09	721.858
ENST00000618773	protein_coding	UCHL3	ubiquitin C-terminal hydrolase L3 [Source:HGNC Symbol;Acc:HGNC:12515]	0.672829	0.539542	0.598869	55.34	38.31	35.54	63.83	58.62	37.84	48.2467
ENST00000367455	protein_coding	UCHL5	ubiquitin C-terminal hydrolase L5 [Source:HGNC Symbol;Acc:HGNC:19678]	0.131716	4.41228	0.879694	946.86	953.24	460.04	709.81	756.96	574.81	733.62
ENST00000367454	protein_coding	UCHL5	ubiquitin C-terminal hydrolase L5 [Source:HGNC Symbol;Acc:HGNC:19678]	0.0988879	3.33923	0.918199	413.93	407.91	316.01	332.86	276.64	393.59	356.823
ENST00000420791	protein_coding	UCHL5	ubiquitin C-terminal hydrolase L5 [Source:HGNC Symbol;Acc:HGNC:19678]	0.0918034	1.1624	0.939482	114.8	65.58	69.92	55.27	59.73	104.29	78.265
ENST00000367449	protein_coding	UCHL5	ubiquitin C-terminal hydrolase L5 [Source:HGNC Symbol;Acc:HGNC:19678]	-0.00113798	1.15698	0.99925	65.8	83.69	105.89	52.99	54.99	105.04	78.0667
ENST00000367451	protein_coding	UCHL5	ubiquitin C-terminal hydrolase L5 [Source:HGNC Symbol;Acc:HGNC:19678]	-0.531688	0.998881	0.727728	84.23	81.87	104.85	0	63.61	83.76	69.72
ENST00000367448	protein_coding	UCHL5	ubiquitin C-terminal hydrolase L5 [Source:HGNC Symbol;Acc:HGNC:19678]	-0.323419	0.746821	0.796648	99.4	62.15	50.06	54.28	30	57.35	58.8733
ENST00000367450	protein_coding	UCHL5	ubiquitin C-terminal hydrolase L5 [Source:HGNC Symbol;Acc:HGNC:19678]	1.02123	0.328279	0.434002	55.59	16.32	22.59	89.69	19	54.73	42.9867
ENST00000421683	protein_coding	UCHL5	ubiquitin C-terminal hydrolase L5 [Source:HGNC Symbol;Acc:HGNC:19678]	-0.728952	-0.196732	0.595339	41.46	26.62	50.55	33.82	5.38	22.73	30.0933
ENST00000449480	protein_coding	UCHL5	ubiquitin C-terminal hydrolase L5 [Source:HGNC Symbol;Acc:HGNC:19678]	-0.987363	-1.26432	0.727955	56.19	0	0	23.49	0	0	13.28
ENST00000372215	protein_coding	UCK1	uridine-cytidine kinase 1 [Source:HGNC Symbol;Acc:HGNC:14859]	0.00269885	3.84462	0.997634	424.86	518.89	739.99	288.2	414.68	679.26	510.98
ENST00000372210	protein_coding	UCK1	uridine-cytidine kinase 1 [Source:HGNC Symbol;Acc:HGNC:14859]	-0.693761	-0.174986	0.777616	0	30.43	86.72	0	0	70.5	31.275
ENST00000372211	protein_coding	UCK1	uridine-cytidine kinase 1 [Source:HGNC Symbol;Acc:HGNC:14859]	0.960419	-0.706267	0.642199	46.75	0	0	33.82	18.13	19.75	19.7417
ENST00000367879	protein_coding	UCK2	uridine-cytidine kinase 2 [Source:HGNC Symbol;Acc:HGNC:12562]	0.109748	4.86713	0.895691	931.19	1186.68	1159.79	717.31	859.15	1335.99	1031.68
ENST00000354216	protein_coding	UCKL1	uridine-cytidine kinase 1 like 1 [Source:HGNC Symbol;Acc:HGNC:15938]	0.0596121	4.12214	0.946638	622.91	605.41	774.2	457.37	427.28	861.34	624.752
ENST00000358711	protein_coding	UCKL1	uridine-cytidine kinase 1 like 1 [Source:HGNC Symbol;Acc:HGNC:15938]	-0.22402	-0.116389	0.868353	40.15	15.3	57.48	10.86	32.03	30.29	31.0183
ENST00000262999	protein_coding	UCP1	uncoupling protein 1 [Source:HGNC Symbol;Acc:HGNC:12517]	0.193319	3.24734	0.931227	587	438	0	554	343	1	320.5
ENST00000310473	protein_coding	UCP2	uncoupling protein 2 [Source:HGNC Symbol;Acc:HGNC:12518]	-0.00201661	3.205	0.998353	378.11	155.07	565.86	234.99	95.12	643.68	345.472
ENST00000544615	protein_coding	UCP2	uncoupling protein 2 [Source:HGNC Symbol;Acc:HGNC:12518]	0.346916	0.580087	0.784825	90.07	26.53	33.79	13.37	31.05	121.3	52.685
ENST00000396197	protein_coding	UEVLD	UEV and lactate/malate dehyrogenase domains [Source:HGNC Symbol;Acc:HGNC:30866]	0.000451792	4.10836	0.999596	1175.95	340.67	541.68	1007.33	241.93	470.84	629.733
ENST00000543987	protein_coding	UEVLD	UEV and lactate/malate dehyrogenase domains [Source:HGNC Symbol;Acc:HGNC:30866]	-0.405618	1.91884	0.819379	339.37	126.03	33.78	275.46	0	57.18	138.637
ENST00000379387	protein_coding	UEVLD	UEV and lactate/malate dehyrogenase domains [Source:HGNC Symbol;Acc:HGNC:30866]	0.163104	1.02923	0.893966	87.83	65.44	69.26	80.59	67.85	46.48	69.575
ENST00000368003	protein_coding	UFC1	ubiquitin-fold modifier conjugating enzyme 1 [Source:HGNC Symbol;Acc:HGNC:26941]	-0.0888438	5.04685	0.914106	1204.21	872.47	1973.55	963.27	628.27	1626.14	1211.32
ENST00000263202	protein_coding	UFD1	ubiquitin recognition factor in ER associated degradation 1 [Source:HGNC Symbol;Acc:HGNC:12520]	0.0514323	4.34534	0.953118	679.68	587.15	1093.55	632.85	402.01	1040.93	739.362
ENST00000399523	protein_coding	UFD1	ubiquitin recognition factor in ER associated degradation 1 [Source:HGNC Symbol;Acc:HGNC:12520]	-0.0211056	3.90593	0.98141	441.45	504.52	829.37	395.27	310.63	780.39	543.605
ENST00000447868	protein_coding	UFD1	ubiquitin recognition factor in ER associated degradation 1 [Source:HGNC Symbol;Acc:HGNC:12520]	0.0632481	0.234516	0.961223	19.44	56.65	52.26	17.07	40.77	50.5	39.4483
ENST00000369278	protein_coding	UFL1	UFM1 specific ligase 1 [Source:HGNC Symbol;Acc:HGNC:23039]	-0.15208	5.14947	0.852635	1489	2032	785	1078	1301	612	1216.17
ENST00000239878	protein_coding	UFM1	ubiquitin fold modifier 1 [Source:HGNC Symbol;Acc:HGNC:20597]	-0.427915	5.33532	0.599439	2233.21	738.12	2592.5	1906.06	404.28	1191.72	1510.98
ENST00000379649	protein_coding	UFM1	ubiquitin fold modifier 1 [Source:HGNC Symbol;Acc:HGNC:20597]	-0.551974	0.164933	0.67355	69.38	22.86	56.6	54.25	4.17	29.88	39.5233
ENST00000388761	protein_coding	UFSP1	UFM1 specific peptidase 1 (inactive) [Source:HGNC Symbol;Acc:HGNC:33821]	-0.968674	0.400658	0.455833	111	17	71	25	17	42	47.1667
ENST00000264689	protein_coding	UFSP2	UFM1 specific peptidase 2 [Source:HGNC Symbol;Acc:HGNC:25640]	-0.225625	4.14088	0.799841	521.55	1040.01	626.07	446.89	533.77	530.12	616.402
ENST00000374279	protein_coding	UGCG	UDP-glucose ceramide glucosyltransferase [Source:HGNC Symbol;Acc:HGNC:12524]	0.140944	5.14046	0.863345	1137.31	1357.77	1431.05	861.4	1076.42	1605.84	1244.96
ENST00000316423	protein_coding	UGDH	UDP-glucose 6-dehydrogenase [Source:HGNC Symbol;Acc:HGNC:12525]	-0.0442314	5.38041	0.95656	1728	1223.92	2059.48	1506.35	824.01	1743.2	1514.16
ENST00000507089	protein_coding	UGDH	UDP-glucose 6-dehydrogenase [Source:HGNC Symbol;Acc:HGNC:12525]	-0.214177	2.85463	0.833267	315.92	348.11	232.82	221.05	113.55	339.93	261.897
ENST00000501493	protein_coding	UGDH	UDP-glucose 6-dehydrogenase [Source:HGNC Symbol;Acc:HGNC:12525]	-4.2622	-0.0691814	0.108003	115.22	0	83.87	0	0	9.08	34.695
ENST00000259253	protein_coding	UGGT1	UDP-glucose glycoprotein glucosyltransferase 1 [Source:HGNC Symbol;Acc:HGNC:15663]	-0.100154	6.2368	0.898838	4930.77	2105.36	2235.29	3716.73	1303.5	2170.49	2743.69
ENST00000376747	protein_coding	UGGT2	UDP-glucose glycoprotein glucosyltransferase 2 [Source:HGNC Symbol;Acc:HGNC:15664]	-0.148182	4.94141	0.85858	2023.43	476.01	1382.96	1507.05	283.27	1221.92	1149.11
ENST00000397618	protein_coding	UGGT2	UDP-glucose glycoprotein glucosyltransferase 2 [Source:HGNC Symbol;Acc:HGNC:15664]	0.139903	1.26115	0.907115	84.47	75.54	103.63	66.19	69.89	99.94	83.2767
ENST00000376712	protein_coding	UGGT2	UDP-glucose glycoprotein glucosyltransferase 2 [Source:HGNC Symbol;Acc:HGNC:15664]	-0.765556	0.242136	0.558529	59.07	47.28	60.63	11.22	29.39	37.17	40.7933
ENST00000337130	protein_coding	UGP2	UDP-glucose pyrophosphorylase 2 [Source:HGNC Symbol;Acc:HGNC:12527]	0.047205	5.67039	0.972972	4702.5	1065.4	218.22	4042.28	786.59	177.31	1832.05
ENST00000394417	protein_coding	UGP2	UDP-glucose pyrophosphorylase 2 [Source:HGNC Symbol;Acc:HGNC:12527]	-0.18169	4.68226	0.83091	1108.03	1426.16	616.25	989.84	789.23	414.39	890.65
ENST00000613823	protein_coding	UGP2	UDP-glucose pyrophosphorylase 2 [Source:HGNC Symbol;Acc:HGNC:12527]	0.46389	3.82149	0.858082	1448	0	0	1318.89	199.64	84.79	508.553
ENST00000445915	protein_coding	UGP2	UDP-glucose pyrophosphorylase 2 [Source:HGNC Symbol;Acc:HGNC:12527]	-0.506431	2.01058	0.697284	437.13	18.82	107.85	251.67	19.9	61.45	149.47
ENST00000488245	protein_coding	UGP2	UDP-glucose pyrophosphorylase 2 [Source:HGNC Symbol;Acc:HGNC:12527]	0.0811744	-1.22781	0.974853	40.26	0	2.67	38.02	0	0	13.4917
ENST00000373424	protein_coding	UGT1A6	UDP glucuronosyltransferase family 1 member A6 [Source:HGNC Symbol;Acc:HGNC:12538]	-0.582363	-1.46573	0.794525	41.5	2.59	0	16.07	6.23	0	11.065
ENST00000373426	protein_coding	UGT1A7	UDP glucuronosyltransferase family 1 member A7 [Source:HGNC Symbol;Acc:HGNC:12539]	-0.157427	0.802483	0.946226	209.69	4.29	1	145.4	11.74	0	62.02
ENST00000512704	protein_coding	UGT2A1	UDP glucuronosyltransferase family 2 member A1 complex locus [Source:HGNC Symbol;Acc:HGNC:12542]	0.0723505	1.31155	0.978916	279.76	6	0	251.03	1	0	89.6317
ENST00000514019	protein_coding	UGT2A1	UDP glucuronosyltransferase family 2 member A1 complex locus [Source:HGNC Symbol;Acc:HGNC:12542]	-0.418933	-0.105071	0.875282	116.76	0	2.62	74.62	0	0	32.3333
ENST00000505512	protein_coding	UGT2A1	UDP glucuronosyltransferase family 2 member A1 complex locus [Source:HGNC Symbol;Acc:HGNC:12542]	-0.210606	-0.995911	0.938074	56.24	0	0.53	40.99	0	0	16.2933
ENST00000604021	protein_coding	UGT2A2	UDP glucuronosyltransferase family 2 member A2 [Source:HGNC Symbol;Acc:HGNC:28183]	-1.43078	-1.16096	0.618359	66.65	0	0	20.4	0	0	14.5083
ENST00000282507	protein_coding	UGT3A2	UDP glycosyltransferase family 3 member A2 [Source:HGNC Symbol;Acc:HGNC:27266]	-0.105194	0.759609	0.942523	92.92	4.72	104.61	43.3	2	126.54	62.3483
ENST00000310836	protein_coding	UGT8	UDP glycosyltransferase 8 [Source:HGNC Symbol;Acc:HGNC:12555]	0.203509	4.14721	0.818988	708.88	778.59	423.59	659.77	568.44	547.79	614.51
ENST00000394511	protein_coding	UGT8	UDP glycosyltransferase 8 [Source:HGNC Symbol;Acc:HGNC:12555]	0.331813	-0.202912	0.838901	53.07	34.01	0	14.85	47.59	17.2	27.7867
ENST00000507710	protein_coding	UGT8	UDP glycosyltransferase 8 [Source:HGNC Symbol;Acc:HGNC:12555]	0.536046	-0.836591	0.738347	20.05	16.4	12.41	19.38	15.98	23.01	17.8717
ENST00000489294	protein_coding	UHMK1	U2AF homology motif kinase 1 [Source:HGNC Symbol;Acc:HGNC:19683]	-0.0506748	6.34813	0.948501	5042.15	2401.14	2387.12	3828.22	2061.37	1678.34	2899.72
ENST00000538489	protein_coding	UHMK1	U2AF homology motif kinase 1 [Source:HGNC Symbol;Acc:HGNC:19683]	-0.669518	2.9974	0.549409	626.83	74.51	478.17	25.1	186.2	385.09	295.983
ENST00000545294	protein_coding	UHMK1	U2AF homology motif kinase 1 [Source:HGNC Symbol;Acc:HGNC:19683]	-1.09372	3.04626	0.744889	0	1209.27	0	536.17	0	0	290.907
ENST00000624301	protein_coding	UHRF1	ubiquitin like with PHD and ring finger domains 1 [Source:HGNC Symbol;Acc:HGNC:12556]	0.129127	5.33269	0.873882	730.69	1984.77	1735.57	533.54	1376.05	2094.94	1409.26
ENST00000615884	protein_coding	UHRF1	ubiquitin like with PHD and ring finger domains 1 [Source:HGNC Symbol;Acc:HGNC:12556]	0.234201	3.05911	0.816334	112.68	376.6	396.85	36.26	368.71	416.41	284.585
ENST00000622802	protein_coding	UHRF1	ubiquitin like with PHD and ring finger domains 1 [Source:HGNC Symbol;Acc:HGNC:12556]	-0.523728	1.49929	0.656221	64.68	191.63	119.65	25.66	76.33	114.14	98.6817
ENST00000616255	protein_coding	UHRF1	ubiquitin like with PHD and ring finger domains 1 [Source:HGNC Symbol;Acc:HGNC:12556]	-0.559369	-0.55792	0.707612	39.1	13.24	37.64	11.73	23.79	8.08	22.2633
ENST00000192788	protein_coding	UHRF1BP1	UHRF1 binding protein 1 [Source:HGNC Symbol;Acc:HGNC:21216]	0.114902	5.79735	0.885849	2877	1659	1780	2183.44	1424.41	1975	1983.14
ENST00000279907	protein_coding	UHRF1BP1L	UHRF1 binding protein 1 like [Source:HGNC Symbol;Acc:HGNC:29102]	0.106866	5.56949	0.894626	2119.4	2048.39	1160.74	1491.35	1737.02	1265.07	1636.99
ENST00000356828	protein_coding	UHRF1BP1L	UHRF1 binding protein 1 like [Source:HGNC Symbol;Acc:HGNC:29102]	-0.421209	1.05914	0.730484	108.16	129.12	31.58	73.04	56.35	30.12	71.395
ENST00000276893	protein_coding	UHRF2	ubiquitin like with PHD and ring finger domains 2 [Source:HGNC Symbol;Acc:HGNC:12557]	0.00349791	5.42017	0.996558	2038.38	1802.98	1154.17	1799.22	1120.49	1155.7	1511.82
ENST00000381373	protein_coding	UHRF2	ubiquitin like with PHD and ring finger domains 2 [Source:HGNC Symbol;Acc:HGNC:12557]	0.0691515	0.341973	0.957305	62.74	54.97	21.49	48.49	39.88	27.49	42.51
ENST00000511320	protein_coding	UIMC1	ubiquitin interaction motif containing 1 [Source:HGNC Symbol;Acc:HGNC:30298]	0.05501	3.90462	0.951579	252.16	589.5	873.57	428.93	338.29	743.04	537.582
ENST00000377227	protein_coding	UIMC1	ubiquitin interaction motif containing 1 [Source:HGNC Symbol;Acc:HGNC:30298]	-0.381658	2.48916	0.719079	421.8	108.98	221.34	163.39	68.79	263.77	208.012
ENST00000506128	protein_coding	UIMC1	ubiquitin interaction motif containing 1 [Source:HGNC Symbol;Acc:HGNC:30298]	0.0362215	2.13289	0.97378	95.89	109.04	303.13	92.12	91.48	258.44	158.35
ENST00000510698	protein_coding	UIMC1	ubiquitin interaction motif containing 1 [Source:HGNC Symbol;Acc:HGNC:30298]	0.0711151	0.134956	0.956668	23.57	37.38	57.83	21.54	20.84	65.67	37.805
ENST00000509236	protein_coding	UIMC1	ubiquitin interaction motif containing 1 [Source:HGNC Symbol;Acc:HGNC:30298]	0.409372	0.0636078	0.756464	37.53	20.93	44.55	25.1	42.68	37.28	34.6783
ENST00000229708	protein_coding	ULBP1	UL16 binding protein 1 [Source:HGNC Symbol;Acc:HGNC:14893]	-0.307156	2.07667	0.781999	345	167	30	203	94	53	148.667
ENST00000367351	protein_coding	ULBP2	UL16 binding protein 2 [Source:HGNC Symbol;Acc:HGNC:14894]	-0.105871	2.48592	0.948715	621.73	18	58	484.91	19	38	206.607
ENST00000367339	protein_coding	ULBP3	UL16 binding protein 3 [Source:HGNC Symbol;Acc:HGNC:14895]	-0.0086595	2.76511	0.99429	613.16	157.38	35.79	490.4	102.9	61	243.438
ENST00000438272	protein_coding	ULBP3	UL16 binding protein 3 [Source:HGNC Symbol;Acc:HGNC:14895]	-0.462942	0.0481954	0.777816	96.83	21.57	17.21	54.6	21.05	0	35.21
ENST00000321867	protein_coding	ULK1	unc-51 like autophagy activating kinase 1 [Source:HGNC Symbol;Acc:HGNC:12558]	-0.513587	3.90255	0.571836	1286.03	324.44	489.62	576.07	225.74	412.86	552.46
ENST00000395544	protein_coding	ULK2	unc-51 like autophagy activating kinase 2 [Source:HGNC Symbol;Acc:HGNC:13480]	-0.322896	3.83056	0.723444	736.72	538.83	581.25	515.89	255.81	470.97	516.578
ENST00000361658	protein_coding	ULK2	unc-51 like autophagy activating kinase 2 [Source:HGNC Symbol;Acc:HGNC:13480]	0.212588	2.54453	0.840057	361.57	111.89	166.21	288.51	102.06	230.6	210.14
ENST00000569437	protein_coding	ULK3	unc-51 like kinase 3 [Source:HGNC Symbol;Acc:HGNC:19703]	-0.560913	3.42223	0.729563	602.23	275.95	635.75	449.75	0	487.82	408.583
ENST00000440863	protein_coding	ULK3	unc-51 like kinase 3 [Source:HGNC Symbol;Acc:HGNC:19703]	0.0216316	2.33784	0.994184	0	547.18	0	0	359.43	24.07	155.113
ENST00000568667	protein_coding	ULK3	unc-51 like kinase 3 [Source:HGNC Symbol;Acc:HGNC:19703]	0.876178	-0.657995	0.568643	25.69	19.76	3.4	28.74	24.65	18.22	20.0767
ENST00000301831	protein_coding	ULK4	unc-51 like kinase 4 [Source:HGNC Symbol;Acc:HGNC:15784]	0.0178681	3.33954	0.985194	146.02	667.74	329.03	145.68	446.85	305.64	340.16
ENST00000420927	protein_coding	ULK4	unc-51 like kinase 4 [Source:HGNC Symbol;Acc:HGNC:15784]	0.496131	0.400995	0.700232	34.31	15.84	73.86	51.46	7.47	98.6	46.9233
ENST00000232607	protein_coding	UMPS	uridine monophosphate synthetase [Source:HGNC Symbol;Acc:HGNC:12563]	-0.148893	4.02113	0.868301	1002.55	388.1	640.34	783.41	271.17	463.33	591.483
ENST00000335765	protein_coding	UNC119	unc-119 lipid binding chaperone [Source:HGNC Symbol;Acc:HGNC:12565]	-0.402049	3.24295	0.679907	137.15	624.11	472.52	104.12	346.89	274.63	326.57
ENST00000484980	protein_coding	UNC119	unc-119 lipid binding chaperone [Source:HGNC Symbol;Acc:HGNC:12565]	-0.544064	2.10979	0.623587	50.82	237.61	301.68	17.69	155.58	136.75	150.022
ENST00000301032	protein_coding	UNC119	unc-119 lipid binding chaperone [Source:HGNC Symbol;Acc:HGNC:12565]	0.104439	1.56089	0.928661	37.03	113.45	179.2	40.19	123.54	109.55	100.493
ENST00000470125	protein_coding	UNC119	unc-119 lipid binding chaperone [Source:HGNC Symbol;Acc:HGNC:12565]	-3.5311	-1.05836	0.190538	0	75.24	9.36	0	0	7.12	15.2867
ENST00000344651	protein_coding	UNC119B	unc-119 lipid binding chaperone B [Source:HGNC Symbol;Acc:HGNC:16488]	-0.0168592	5.62286	0.983295	2006	1326	2556.65	1380	1016.71	2506.95	1798.72
ENST00000519716	protein_coding	UNC13A	unc-13 homolog A [Source:HGNC Symbol;Acc:HGNC:23150]	-0.490116	0.553155	0.749473	163.95	8.32	25.02	103.42	4.79	9.06	52.4267
ENST00000378495	protein_coding	UNC13B	unc-13 homolog B [Source:HGNC Symbol;Acc:HGNC:12566]	-0.0684767	6.39615	0.9304	6076.26	2000.88	2209.35	5132.67	982.36	2173.12	3095.77
ENST00000619578	protein_coding	UNC13B	unc-13 homolog B [Source:HGNC Symbol;Acc:HGNC:12566]	0.184814	5.04375	0.82256	1613.46	673.38	1399.23	996.8	805.64	1661.44	1191.66
ENST00000207549	protein_coding	UNC13D	unc-13 homolog D [Source:HGNC Symbol;Acc:HGNC:23147]	-0.707415	1.68322	0.541563	128.26	145.17	185.85	98.43	63.88	64.71	114.383
ENST00000418476	protein_coding	UNC45A	unc-45 myosin chaperone A [Source:HGNC Symbol;Acc:HGNC:30594]	-0.132979	5.88499	0.867646	1738.37	2984.43	2452.86	1399.97	1941.68	1871.11	2064.74
ENST00000394275	protein_coding	UNC45A	unc-45 myosin chaperone A [Source:HGNC Symbol;Acc:HGNC:30594]	0.250081	-0.401481	0.869281	39.14	34.79	0	29.68	13.91	32.81	25.055
ENST00000394570	protein_coding	UNC45B	unc-45 myosin chaperone B [Source:HGNC Symbol;Acc:HGNC:14304]	-0.527045	-0.985171	0.799131	53	1.75	8	35.04	1	0	16.465
ENST00000357765	protein_coding	UNC50	unc-50 inner nuclear membrane RNA binding protein [Source:HGNC Symbol;Acc:HGNC:16046]	-0.113525	3.92631	0.900117	742.92	397.02	734.61	582.12	286.84	574.4	552.985
ENST00000409975	protein_coding	UNC50	unc-50 inner nuclear membrane RNA binding protein [Source:HGNC Symbol;Acc:HGNC:16046]	-0.0490604	1.68558	0.966048	142.08	122.6	113.73	90.6	91.41	113.82	112.373
ENST00000335350	protein_coding	UNC5B	unc-5 netrin receptor B [Source:HGNC Symbol;Acc:HGNC:12568]	-0.392959	4.62504	0.734272	1963.12	186.46	1242.38	1169.18	49.52	1067.5	946.36
ENST00000373192	protein_coding	UNC5B	unc-5 netrin receptor B [Source:HGNC Symbol;Acc:HGNC:12568]	-0.326943	4.36175	0.831317	1466.88	27.54	1289.62	1107.82	22.48	819.5	788.973
ENST00000453304	protein_coding	UNC5C	unc-5 netrin receptor C [Source:HGNC Symbol;Acc:HGNC:12569]	0.0423741	4.72978	0.986389	0	1520.05	1477.51	0	756.46	1920.65	945.778
ENST00000610318	protein_coding	UNC5C	unc-5 netrin receptor C [Source:HGNC Symbol;Acc:HGNC:12569]	-0.254019	3.51382	0.912839	10	3.93	1494.11	6	111.05	1017.43	440.42
ENST00000513796	protein_coding	UNC5C	unc-5 netrin receptor C [Source:HGNC Symbol;Acc:HGNC:12569]	0.0255841	1.74864	0.990788	0	204.9	171.67	0	122.78	194.31	115.61
ENST00000506749	protein_coding	UNC5C	unc-5 netrin receptor C [Source:HGNC Symbol;Acc:HGNC:12569]	0.276395	0.763024	0.897099	0	60.91	112.85	0	47.1	133.98	59.14
ENST00000244565	protein_coding	UNC5CL	unc-5 family C-terminal like [Source:HGNC Symbol;Acc:HGNC:21203]	-0.46526	-1.20349	0.790504	7.52	29.68	15.27	4.55	20	1.91	13.155
ENST00000287272	protein_coding	UNC5D	unc-5 netrin receptor D [Source:HGNC Symbol;Acc:HGNC:18634]	-0.101458	-1.12153	0.967811	0	5.06	42.7	0	0	42.57	15.055
ENST00000256339	protein_coding	UNC79	unc-79 homolog, NALCN channel complex subunit [Source:HGNC Symbol;Acc:HGNC:19966]	-1.23461	-0.58991	0.483751	57.09	36.61	3.5	30.63	0	6	22.305
ENST00000553484	protein_coding	UNC79	unc-79 homolog, NALCN channel complex subunit [Source:HGNC Symbol;Acc:HGNC:19966]	0.631189	-0.530604	0.76324	46.71	14.64	0	40.71	29.74	0	21.9667
ENST00000230256	protein_coding	UNC93A	unc-93 homolog A [Source:HGNC Symbol;Acc:HGNC:12570]	-0.480911	-0.731831	0.86561	75.5	0	0	45.14	0	0	20.1067
ENST00000503433	protein_coding	UNC93A	unc-93 homolog A [Source:HGNC Symbol;Acc:HGNC:12570]	0.244295	-1.1983	0.917827	39.57	2	0	38.75	2	0	13.72
ENST00000227471	protein_coding	UNC93B1	unc-93 homolog B1, TLR signaling regulator [Source:HGNC Symbol;Acc:HGNC:13481]	-0.256204	2.25967	0.813861	267.71	252.63	82.27	108.95	216.01	38.11	160.947
ENST00000242576	protein_coding	UNG	uracil DNA glycosylase [Source:HGNC Symbol;Acc:HGNC:12572]	-0.157346	4.50932	0.855381	515.05	1082.15	1196.75	168.8	748.19	1116.19	804.522
ENST00000336865	protein_coding	UNG	uracil DNA glycosylase [Source:HGNC Symbol;Acc:HGNC:12572]	0.0293665	4.44495	0.973001	740.49	649.85	1157.25	809.2	434.81	941.69	788.882
ENST00000589666	protein_coding	UNK	unk zinc finger [Source:HGNC Symbol;Acc:HGNC:29369]	-0.0643488	3.43165	0.94618	411.67	417.42	460.57	251.66	291.35	471.55	384.037
ENST00000389221	protein_coding	UNKL	unk like zinc finger [Source:HGNC Symbol;Acc:HGNC:14184]	-0.585184	2.41835	0.58511	176.83	239.07	329.05	103.1	114.16	192.5	192.452
ENST00000248104	protein_coding	UNKL	unk like zinc finger [Source:HGNC Symbol;Acc:HGNC:14184]	2.16553	1.03333	0.31848	90.38	0	0	104.06	103.58	104.27	67.0483
ENST00000262803	protein_coding	UPF1	UPF1, RNA helicase and ATPase [Source:HGNC Symbol;Acc:HGNC:9962]	-0.233768	5.62574	0.771675	2675.45	2148.79	1423.16	1403.43	1322.4	1575.06	1758.05
ENST00000599848	protein_coding	UPF1	UPF1, RNA helicase and ATPase [Source:HGNC Symbol;Acc:HGNC:9962]	0.551541	3.98022	0.541527	288.49	786.84	388.72	404.27	741.25	541.62	525.198
ENST00000357604	protein_coding	UPF2	UPF2, regulator of nonsense mediated mRNA decay [Source:HGNC Symbol;Acc:HGNC:17854]	-0.0160824	5.34835	0.984216	2143.91	1505.15	1164.6	1679.47	1067.93	1100.75	1443.64
ENST00000397053	protein_coding	UPF2	UPF2, regulator of nonsense mediated mRNA decay [Source:HGNC Symbol;Acc:HGNC:17854]	-0.103048	0.0714656	0.966995	68.08	50.22	0	97.17	0	0	35.9117
ENST00000356352	protein_coding	UPF2	UPF2, regulator of nonsense mediated mRNA decay [Source:HGNC Symbol;Acc:HGNC:17854]	-0.961622	-0.994245	0.640394	31.29	0	38.96	0	9.8	18.52	16.4283
ENST00000375299	protein_coding	UPF3A	UPF3A, regulator of nonsense mediated mRNA decay [Source:HGNC Symbol;Acc:HGNC:20332]	-0.104742	3.2891	0.913828	464.37	118.14	632.39	232.58	157.07	572.85	362.9
ENST00000351487	protein_coding	UPF3A	UPF3A, regulator of nonsense mediated mRNA decay [Source:HGNC Symbol;Acc:HGNC:20332]	-0.171612	3.06132	0.877119	291	100.45	664.98	173.51	25.03	665.15	320.02
ENST00000492270	protein_coding	UPF3A	UPF3A, regulator of nonsense mediated mRNA decay [Source:HGNC Symbol;Acc:HGNC:20332]	0.596979	-0.368252	0.67466	10.97	9.74	46.91	22.78	10.23	56.92	26.2583
ENST00000345865	protein_coding	UPF3B	UPF3B, regulator of nonsense mediated mRNA decay [Source:HGNC Symbol;Acc:HGNC:20439]	-0.25313	3.29892	0.793631	305.5	472.51	465	237.11	299.22	294.22	345.593
ENST00000276201	protein_coding	UPF3B	UPF3B, regulator of nonsense mediated mRNA decay [Source:HGNC Symbol;Acc:HGNC:20439]	-0.452154	1.00828	0.785607	139.28	122.79	0	71.71	54.78	24.57	68.855
ENST00000340457	protein_coding	UPK3BL1	uroplakin 3B like 1 [Source:HGNC Symbol;Acc:HGNC:37278]	-0.051284	4.03079	0.954412	246.3	634.04	1066.57	127.85	396.59	1083.59	592.49
ENST00000395564	protein_coding	UPP1	uridine phosphorylase 1 [Source:HGNC Symbol;Acc:HGNC:12576]	-0.0196071	0.750897	0.987518	100.52	51.52	42.81	63.94	49.79	37.21	57.6317
ENST00000373383	protein_coding	UPRT	uracil phosphoribosyltransferase homolog [Source:HGNC Symbol;Acc:HGNC:28334]	-0.448506	2.96181	0.655931	367.62	256.85	432.68	235.52	121.59	298.28	285.423
ENST00000373379	protein_coding	UPRT	uracil phosphoribosyltransferase homolog [Source:HGNC Symbol;Acc:HGNC:28334]	0.59406	0.00414967	0.655709	39.83	6.36	45.16	45.49	22.47	45.05	34.06
ENST00000530743	protein_coding	UPRT	uracil phosphoribosyltransferase homolog [Source:HGNC Symbol;Acc:HGNC:28334]	-1.17022	-1.244	0.679032	0	0	58.29	0	0	24.11	13.7333
ENST00000374385	protein_coding	UQCC1	ubiquinol-cytochrome c reductase complex assembly factor 1 [Source:HGNC Symbol;Acc:HGNC:15891]	-0.181388	5.24603	0.824097	1795.88	1203.65	1774.03	1501.7	753.47	1227.25	1376
ENST00000397554	protein_coding	UQCC1	ubiquinol-cytochrome c reductase complex assembly factor 1 [Source:HGNC Symbol;Acc:HGNC:15891]	-0.123294	1.95436	0.912604	169.24	108.41	194.77	67.33	87.78	208.09	139.27
ENST00000397556	protein_coding	UQCC1	ubiquinol-cytochrome c reductase complex assembly factor 1 [Source:HGNC Symbol;Acc:HGNC:15891]	1.17065	0.28144	0.372884	31.96	25.85	26.37	27.51	33.98	102.32	41.3317
ENST00000424405	protein_coding	UQCC1	ubiquinol-cytochrome c reductase complex assembly factor 1 [Source:HGNC Symbol;Acc:HGNC:15891]	-1.19545	-0.245028	0.392709	62.94	39.81	24.63	21.5	11.71	11.77	28.7267
ENST00000607484	protein_coding	UQCC2	ubiquinol-cytochrome c reductase complex assembly factor 2 [Source:HGNC Symbol;Acc:HGNC:21237]	0.0877306	4.76547	0.917264	912.08	1165.45	994.08	851.27	742.62	1105.77	961.878
ENST00000374231	protein_coding	UQCC2	ubiquinol-cytochrome c reductase complex assembly factor 2 [Source:HGNC Symbol;Acc:HGNC:21237]	0.185979	3.98291	0.836428	442.59	705.32	567.65	389.67	553.95	628.78	547.993
ENST00000374214	protein_coding	UQCC2	ubiquinol-cytochrome c reductase complex assembly factor 2 [Source:HGNC Symbol;Acc:HGNC:21237]	0.290876	2.58118	0.781675	160.75	262.56	198.38	125.56	235.55	244.74	204.59
ENST00000377953	protein_coding	UQCC3	ubiquinol-cytochrome c reductase complex assembly factor 3 [Source:HGNC Symbol;Acc:HGNC:34399]	0.36429	4.12422	0.682881	441	669	665.79	424.35	575.46	880.07	609.278
ENST00000531323	protein_coding	UQCC3	ubiquinol-cytochrome c reductase complex assembly factor 3 [Source:HGNC Symbol;Acc:HGNC:34399]	1.83741	-1.52348	0.387963	0	0	16.21	5.65	17.54	21.93	10.2217
ENST00000330029	protein_coding	UQCR10	ubiquinol-cytochrome c reductase, complex III subunit X [Source:HGNC Symbol;Acc:HGNC:30863]	0.166477	5.75634	0.835489	2286.91	1530.59	2213.74	2145.21	1193.36	2309.72	1946.59
ENST00000401406	protein_coding	UQCR10	ubiquinol-cytochrome c reductase, complex III subunit X [Source:HGNC Symbol;Acc:HGNC:30863]	-0.0290736	4.19829	0.973801	885.09	505.41	805.26	665.79	301.64	870.28	672.245
ENST00000591899	protein_coding	UQCR11	ubiquinol-cytochrome c reductase, complex III subunit XI [Source:HGNC Symbol;Acc:HGNC:30862]	0.178937	6.47284	0.819312	4582.87	2620.55	2650.7	3885.65	2107.54	3201.94	3174.87
ENST00000589880	protein_coding	UQCR11	ubiquinol-cytochrome c reductase, complex III subunit XI [Source:HGNC Symbol;Acc:HGNC:30862]	0.0855748	2.25252	0.937299	363.18	105.71	75.27	248.01	73.03	164.95	171.692
ENST00000585671	protein_coding	UQCR11	ubiquinol-cytochrome c reductase, complex III subunit XI [Source:HGNC Symbol;Acc:HGNC:30862]	0.201354	0.0912468	0.878169	44.56	37.96	28.05	18.38	31.18	55.74	35.9783
ENST00000287022	protein_coding	UQCRB	ubiquinol-cytochrome c reductase binding protein [Source:HGNC Symbol;Acc:HGNC:12582]	-0.0442679	5.12386	0.956905	2080.03	1317.47	759.29	1652.65	887.56	699.93	1232.82
ENST00000518406	protein_coding	UQCRB	ubiquinol-cytochrome c reductase binding protein [Source:HGNC Symbol;Acc:HGNC:12582]	0.0153712	4.71836	0.985537	967.58	1559.97	472.38	956.44	1007.95	384.83	891.525
ENST00000523920	protein_coding	UQCRB	ubiquinol-cytochrome c reductase binding protein [Source:HGNC Symbol;Acc:HGNC:12582]	0.730914	0.824629	0.559477	38.13	95.64	17.35	31.96	117.59	34.82	55.915
ENST00000517523	protein_coding	UQCRB	ubiquinol-cytochrome c reductase binding protein [Source:HGNC Symbol;Acc:HGNC:12582]	-0.377413	0.196567	0.772706	71.44	39.58	36.15	22.37	41.31	20.42	38.545
ENST00000203407	protein_coding	UQCRC1	ubiquinol-cytochrome c reductase core protein 1 [Source:HGNC Symbol;Acc:HGNC:12585]	0.0595793	6.96587	0.938906	5568.48	4547.97	4276.31	4293.49	3853.56	3826.43	4394.37
ENST00000268379	protein_coding	UQCRC2	ubiquinol-cytochrome c reductase core protein 2 [Source:HGNC Symbol;Acc:HGNC:12586]	-0.12628	6.98919	0.870921	5778.81	4382.72	5496.33	4622.95	2563.72	4799.5	4607.34
ENST00000561553	protein_coding	UQCRC2	ubiquinol-cytochrome c reductase core protein 2 [Source:HGNC Symbol;Acc:HGNC:12586]	-0.253441	5.63072	0.753041	2027.32	2055.64	2240.01	1480.11	1165.5	1717.02	1780.93
ENST00000630839	protein_coding	UQCRC2	ubiquinol-cytochrome c reductase core protein 2 [Source:HGNC Symbol;Acc:HGNC:12586]	0.0589957	2.54239	0.955332	194.69	327.98	126.7	272.88	110.09	200.08	205.403
ENST00000304863	protein_coding	UQCRFS1	ubiquinol-cytochrome c reductase, Rieske iron-sulfur polypeptide 1 [Source:HGNC Symbol;Acc:HGNC:12587]	0.0255091	6.27648	0.97413	3951.14	2530	2590.41	3123.84	1895.03	2529.3	2769.95
ENST00000311672	protein_coding	UQCRH	ubiquinol-cytochrome c reductase hinge protein [Source:HGNC Symbol;Acc:HGNC:12590]	0.0819922	8.11785	0.914507	9838.48	10648.1	11169.3	8763.96	7553.03	11253.6	9871.1
ENST00000483273	protein_coding	UQCRHL	ubiquinol-cytochrome c reductase hinge protein like [Source:HGNC Symbol;Acc:HGNC:51714]	0.151068	2.13998	0.890925	168	205	107	174	132	127	152.167
ENST00000378670	protein_coding	UQCRQ	ubiquinol-cytochrome c reductase complex III subunit VII [Source:HGNC Symbol;Acc:HGNC:29594]	0.157354	5.68655	0.844758	2158.05	1724.16	1849	1893.57	1135.27	2354.79	1852.47
ENST00000378667	protein_coding	UQCRQ	ubiquinol-cytochrome c reductase complex III subunit VII [Source:HGNC Symbol;Acc:HGNC:29594]	0.214435	5.55742	0.790561	1812.12	1485.13	1841.4	1746.75	1069.99	2192.26	1691.27
ENST00000378665	protein_coding	UQCRQ	ubiquinol-cytochrome c reductase complex III subunit VII [Source:HGNC Symbol;Acc:HGNC:29594]	0.0278511	1.84174	0.980428	121.24	79.62	215.04	107.33	64.69	187.99	129.318
ENST00000382751	protein_coding	URB1	URB1 ribosome biogenesis homolog [Source:HGNC Symbol;Acc:HGNC:17344]	-0.134598	6.45203	0.863597	5519	3068	2224.75	3743	1972	2316.86	3140.6
ENST00000258243	protein_coding	URB2	URB2 ribosome biogenesis homolog [Source:HGNC Symbol;Acc:HGNC:28967]	-0.0189774	5.42306	0.981326	1934.73	604.92	2659.48	1475.74	434.77	2583.3	1615.49
ENST00000443736	protein_coding	URGCP	upregulator of cell proliferation [Source:HGNC Symbol;Acc:HGNC:30890]	-0.793327	3.77102	0.390374	999.69	415.19	639.04	709.4	173.16	75.14	501.937
ENST00000402306	protein_coding	URGCP	upregulator of cell proliferation [Source:HGNC Symbol;Acc:HGNC:30890]	0.231743	2.97103	0.817461	595.05	187.04	69.04	439.41	124.89	279.73	282.527
ENST00000453200	protein_coding	URGCP	upregulator of cell proliferation [Source:HGNC Symbol;Acc:HGNC:30890]	0.22265	1.99982	0.847125	323.24	84.33	25.5	317.87	39.09	69.67	143.283
ENST00000336086	protein_coding	URGCP	upregulator of cell proliferation [Source:HGNC Symbol;Acc:HGNC:30890]	-0.0429213	0.443879	0.973305	96.32	48.06	13.93	41.55	54.68	17.82	45.3933
ENST00000426198	protein_coding	URGCP	upregulator of cell proliferation [Source:HGNC Symbol;Acc:HGNC:30890]	-0.235247	0.229581	0.856583	76.02	36.09	30.31	52.72	20.29	26.57	40.3333
ENST00000360605	protein_coding	URI1	URI1, prefoldin like chaperone [Source:HGNC Symbol;Acc:HGNC:13236]	0.0689138	4.10568	0.938415	361.8	1104.42	445.6	388.3	740.24	428.5	578.143
ENST00000392271	protein_coding	URI1	URI1, prefoldin like chaperone [Source:HGNC Symbol;Acc:HGNC:13236]	-0.0362621	3.44721	0.969604	594.85	425.1	271.33	306.78	336.43	363.81	383.05
ENST00000575242	protein_coding	URI1	URI1, prefoldin like chaperone [Source:HGNC Symbol;Acc:HGNC:13236]	0.678162	0.696195	0.591895	38.28	66.98	37.5	45.93	89.2	36.52	52.4017
ENST00000576442	protein_coding	URI1	URI1, prefoldin like chaperone [Source:HGNC Symbol;Acc:HGNC:13236]	1.55955	-1.24954	0.588342	0	0	22.3	55.77	0	0	13.0117
ENST00000372853	protein_coding	URM1	ubiquitin related modifier 1 [Source:HGNC Symbol;Acc:HGNC:28378]	-0.221107	5.32246	0.78591	1531.68	864.11	2755.68	1281.07	461.43	2102.75	1499.45
ENST00000452446	protein_coding	URM1	ubiquitin related modifier 1 [Source:HGNC Symbol;Acc:HGNC:28378]	0.0156785	1.81417	0.98901	156.15	41.86	216.17	99.48	67.07	183.3	127.338
ENST00000372850	protein_coding	URM1	ubiquitin related modifier 1 [Source:HGNC Symbol;Acc:HGNC:28378]	-0.614146	1.13852	0.613593	79.85	87.91	135.71	39.38	28.74	104.71	79.3833
ENST00000246337	protein_coding	UROD	uroporphyrinogen decarboxylase [Source:HGNC Symbol;Acc:HGNC:12591]	0.00967599	6.44796	0.990145	3811.59	3228.38	3186.42	3258.84	1971	3347.78	3134
ENST00000491773	protein_coding	UROD	uroporphyrinogen decarboxylase [Source:HGNC Symbol;Acc:HGNC:12591]	-0.305146	0.891255	0.805521	75.22	59.98	100.21	69.37	41.77	41.78	64.7217
ENST00000469548	protein_coding	UROD	uroporphyrinogen decarboxylase [Source:HGNC Symbol;Acc:HGNC:12591]	0.104404	-0.0965959	0.938217	23.76	32.79	43.76	27.62	27.41	31.91	31.2083
ENST00000434478	protein_coding	UROD	uroporphyrinogen decarboxylase [Source:HGNC Symbol;Acc:HGNC:12591]	0.0977028	-0.259465	0.943644	30.14	36.69	21.46	40.71	20.54	15.78	27.5533
ENST00000368797	protein_coding	UROS	uroporphyrinogen III synthase [Source:HGNC Symbol;Acc:HGNC:12592]	-0.180296	4.45055	0.835368	1639.37	223.2	942.12	879.54	304.95	892.97	813.692
ENST00000462490	protein_coding	UROS	uroporphyrinogen III synthase [Source:HGNC Symbol;Acc:HGNC:12592]	-0.1789	2.80467	0.861184	410.15	183.54	282.6	265.39	145.54	222.65	251.645
ENST00000368786	protein_coding	UROS	uroporphyrinogen III synthase [Source:HGNC Symbol;Acc:HGNC:12592]	1.53006	2.21894	0.526048	0	258.4	0	484.13	127.93	48.66	153.187
ENST00000368778	protein_coding	UROS	uroporphyrinogen III synthase [Source:HGNC Symbol;Acc:HGNC:12592]	0.0339811	0.91363	0.97805	87.46	22.89	105.24	87.08	17.4	85.99	67.6767
ENST00000368774	protein_coding	UROS	uroporphyrinogen III synthase [Source:HGNC Symbol;Acc:HGNC:12592]	0.108129	-0.486784	0.940933	33.14	26.03	15.91	32.42	19.81	12.14	23.2417
ENST00000219281	protein_coding	USB1	U6 snRNA biogenesis phosphodiesterase 1 [Source:HGNC Symbol;Acc:HGNC:25792]	-0.671745	0.751261	0.593569	111.34	59.21	62.86	77.01	6.4	45.9	60.4533
ENST00000563149	protein_coding	USB1	U6 snRNA biogenesis phosphodiesterase 1 [Source:HGNC Symbol;Acc:HGNC:25792]	-0.776014	-0.625154	0.610016	23.14	10.55	54.18	21.85	5.5	15.71	21.8217
ENST00000263897	protein_coding	USE1	unconventional SNARE in the ER 1 [Source:HGNC Symbol;Acc:HGNC:30882]	0.26055	1.96494	0.816538	185.5	186.15	36.96	168.39	166.39	36.87	130.043
ENST00000595101	protein_coding	USE1	unconventional SNARE in the ER 1 [Source:HGNC Symbol;Acc:HGNC:30882]	0.0197303	0.308552	0.987838	47.07	34.88	57.63	46.93	31.49	35.48	42.2467
ENST00000593597	protein_coding	USE1	unconventional SNARE in the ER 1 [Source:HGNC Symbol;Acc:HGNC:30882]	0.0985206	0.152239	0.950345	52.06	65.63	2.02	48.03	46.94	1.49	36.0283
ENST00000368021	protein_coding	USF1	upstream transcription factor 1 [Source:HGNC Symbol;Acc:HGNC:12593]	0.00708606	5.08271	0.993113	1580.7	764.21	1686.4	1352.05	575.05	1494.65	1242.18
ENST00000222305	protein_coding	USF2	upstream transcription factor 2, c-fos interacting [Source:HGNC Symbol;Acc:HGNC:12594]	0.126374	3.35913	0.895364	398.53	362.45	388.27	268.41	333.16	405.58	359.4
ENST00000343550	protein_coding	USF2	upstream transcription factor 2, c-fos interacting [Source:HGNC Symbol;Acc:HGNC:12594]	-0.752255	1.75115	0.513796	178.34	188.5	116.16	78.82	65.77	91.97	119.927
ENST00000599625	protein_coding	USF2	upstream transcription factor 2, c-fos interacting [Source:HGNC Symbol;Acc:HGNC:12594]	-0.452274	0.184218	0.729558	40.88	49.51	56.23	28.04	28.77	28.64	38.6783
ENST00000594064	protein_coding	USF2	upstream transcription factor 2, c-fos interacting [Source:HGNC Symbol;Acc:HGNC:12594]	0.550404	-0.413905	0.701946	19.37	22.35	26.29	11.61	34.1	31.52	24.2067
ENST00000595068	protein_coding	USF2	upstream transcription factor 2, c-fos interacting [Source:HGNC Symbol;Acc:HGNC:12594]	-0.993936	-0.736339	0.549888	26.12	55.14	0	12.43	7.45	15.95	19.515
ENST00000316407	protein_coding	USF3	upstream transcription factor family member 3 [Source:HGNC Symbol;Acc:HGNC:30494]	-0.215426	4.50161	0.803108	1790.73	699.75	390	1272.33	406.52	341.5	816.805
ENST00000491165	protein_coding	USF3	upstream transcription factor family member 3 [Source:HGNC Symbol;Acc:HGNC:30494]	0.646008	-0.826916	0.701862	41.27	6.25	0	36.67	9.43	15.5	18.1867
ENST00000614341	protein_coding	USH1G	USH1 protein network component sans [Source:HGNC Symbol;Acc:HGNC:16356]	0.755331	-1.52461	0.788235	26	0	0	37	0	0	10.5
ENST00000307340	protein_coding	USH2A	usherin [Source:HGNC Symbol;Acc:HGNC:12601]	0.935452	-1.25114	0.597764	5	16.25	9	10	21.28	14	12.5883
ENST00000514213	protein_coding	USO1	USO1 vesicle transport factor [Source:HGNC Symbol;Acc:HGNC:30904]	-0.0263639	7.1646	0.972862	7427.79	6070.29	3431.51	6169.08	3878.72	3354.5	5055.31
ENST00000264904	protein_coding	USO1	USO1 vesicle transport factor [Source:HGNC Symbol;Acc:HGNC:30904]	0.129251	2.71961	0.900402	372.67	198.93	167.48	385.42	172.61	82.99	230.017
ENST00000339950	protein_coding	USP1	ubiquitin specific peptidase 1 [Source:HGNC Symbol;Acc:HGNC:12607]	0.300735	6.28483	0.702396	1794.09	3329.9	2995.03	1022.85	3141.66	3840.8	2687.39
ENST00000371146	protein_coding	USP1	ubiquitin specific peptidase 1 [Source:HGNC Symbol;Acc:HGNC:12607]	-0.447316	3.44779	0.63896	257.91	886.71	272.67	486.15	144.49	286.36	389.048
ENST00000219473	protein_coding	USP10	ubiquitin specific peptidase 10 [Source:HGNC Symbol;Acc:HGNC:12608]	-0.102325	5.75884	0.898407	1967	1920.56	2720.75	1464.42	1355.98	2248.11	1946.14
ENST00000570191	protein_coding	USP10	ubiquitin specific peptidase 10 [Source:HGNC Symbol;Acc:HGNC:12608]	1.96748	-0.0833367	0.158276	11.86	18.34	11.68	44.61	20.11	82.75	31.5583
ENST00000218348	protein_coding	USP11	ubiquitin specific peptidase 11 [Source:HGNC Symbol;Acc:HGNC:12609]	-0.129184	5.5	0.873099	1767.54	1416.8	2412.31	1181.17	947.76	2172.4	1649.66
ENST00000377078	protein_coding	USP11	ubiquitin specific peptidase 11 [Source:HGNC Symbol;Acc:HGNC:12609]	1.10861	1.25025	0.495062	88.97	80.18	0.01	150.49	27.63	153.54	83.47
ENST00000377107	protein_coding	USP11	ubiquitin specific peptidase 11 [Source:HGNC Symbol;Acc:HGNC:12609]	0.260128	-0.118387	0.847356	36.76	36.91	18.43	55.15	18.43	18.4	30.68
ENST00000377080	protein_coding	USP11	ubiquitin specific peptidase 11 [Source:HGNC Symbol;Acc:HGNC:12609]	-0.640989	-0.194426	0.640409	41.48	44.23	31.8	22.87	26.77	6.63	28.9633
ENST00000282344	protein_coding	USP12	ubiquitin specific peptidase 12 [Source:HGNC Symbol;Acc:HGNC:20485]	-0.237658	4.63497	0.780914	1259.74	1099.24	783	954.96	607.66	595.93	883.422
ENST00000263966	protein_coding	USP13	ubiquitin specific peptidase 13 [Source:HGNC Symbol;Acc:HGNC:12611]	-0.367333	4.67356	0.666503	1491.81	1404.58	434.04	1055.05	651.12	353.81	898.402
ENST00000496897	protein_coding	USP13	ubiquitin specific peptidase 13 [Source:HGNC Symbol;Acc:HGNC:12611]	-0.407058	2.26821	0.714188	274.37	302.42	52.98	121.15	201.22	21.74	162.313
ENST00000261601	protein_coding	USP14	ubiquitin specific peptidase 14 [Source:HGNC Symbol;Acc:HGNC:12612]	-0.00686449	4.95286	0.993406	1476.57	1030.87	1152.61	1120.66	735.88	1144.47	1110.18
ENST00000383589	protein_coding	USP14	ubiquitin specific peptidase 14 [Source:HGNC Symbol;Acc:HGNC:12612]	0.130784	3.12005	0.894539	550.77	176.81	257.97	400.68	162.55	335.93	314.118
ENST00000280377	protein_coding	USP15	ubiquitin specific peptidase 15 [Source:HGNC Symbol;Acc:HGNC:12613]	0.0317683	5.28036	0.9689	1889.68	1579.58	1025.58	1450.08	1128.1	1123.4	1366.07
ENST00000353364	protein_coding	USP15	ubiquitin specific peptidase 15 [Source:HGNC Symbol;Acc:HGNC:12613]	0.0755941	2.04064	0.945859	208.1	133.51	125.4	150.33	108.48	141.73	144.592
ENST00000312635	protein_coding	USP15	ubiquitin specific peptidase 15 [Source:HGNC Symbol;Acc:HGNC:12613]	-0.0856181	1.90658	0.943039	119.02	279.32	37.57	77.16	198.49	19.42	121.83
ENST00000399976	protein_coding	USP16	ubiquitin specific peptidase 16 [Source:HGNC Symbol;Acc:HGNC:12614]	-0.135576	4.64098	0.873824	1158.95	1076.04	817.6	895.82	742.33	562.42	875.527
ENST00000399975	protein_coding	USP16	ubiquitin specific peptidase 16 [Source:HGNC Symbol;Acc:HGNC:12614]	0.467851	4.43338	0.590944	675.96	1017.81	392.24	680.97	936.99	649.84	725.635
ENST00000215794	protein_coding	USP18	ubiquitin specific peptidase 18 [Source:HGNC Symbol;Acc:HGNC:12616]	-0.177856	3.7764	0.846312	434.38	684.64	567.99	291	467.96	416	476.995
ENST00000417901	protein_coding	USP19	ubiquitin specific peptidase 19 [Source:HGNC Symbol;Acc:HGNC:12617]	-0.076258	4.89018	0.927262	1795.3	1021.78	769.74	1328.25	711.07	713.2	1056.56
ENST00000434032	protein_coding	USP19	ubiquitin specific peptidase 19 [Source:HGNC Symbol;Acc:HGNC:12617]	-0.870162	2.34527	0.599328	332.8	265.37	165.27	112.02	180.77	0	176.038
ENST00000398888	protein_coding	USP19	ubiquitin specific peptidase 19 [Source:HGNC Symbol;Acc:HGNC:12617]	0.721974	2.26169	0.508668	135.55	189.08	89.46	223.54	114.03	252.5	167.36
ENST00000398892	protein_coding	USP19	ubiquitin specific peptidase 19 [Source:HGNC Symbol;Acc:HGNC:12617]	-0.848382	1.56718	0.695226	255.69	0	194.81	120.5	0	100.58	111.93
ENST00000398898	protein_coding	USP19	ubiquitin specific peptidase 19 [Source:HGNC Symbol;Acc:HGNC:12617]	-0.816344	0.929838	0.713591	0	190.52	77.62	0	76.32	36.66	63.52
ENST00000398896	protein_coding	USP19	ubiquitin specific peptidase 19 [Source:HGNC Symbol;Acc:HGNC:12617]	0.498656	-0.613909	0.843733	32.24	0	32.91	0	55.38	0	20.0883
ENST00000455332	protein_coding	USP2	ubiquitin specific peptidase 2 [Source:HGNC Symbol;Acc:HGNC:12618]	-0.530759	2.20863	0.719185	544.06	25.93	82.34	323.77	13.96	41.67	171.955
ENST00000260187	protein_coding	USP2	ubiquitin specific peptidase 2 [Source:HGNC Symbol;Acc:HGNC:12618]	-0.461563	0.903674	0.78901	168.37	64.74	15.76	103.47	37.8	0	65.0233
ENST00000525735	protein_coding	USP2	ubiquitin specific peptidase 2 [Source:HGNC Symbol;Acc:HGNC:12618]	-1.41845	0.310683	0.505833	191.89	2.64	10.1	58.76	0	5.77	44.86
ENST00000372429	protein_coding	USP20	ubiquitin specific peptidase 20 [Source:HGNC Symbol;Acc:HGNC:12619]	-0.365132	3.53694	0.698777	503.93	544.05	472.88	314	251.67	416.93	417.243
ENST00000315480	protein_coding	USP20	ubiquitin specific peptidase 20 [Source:HGNC Symbol;Acc:HGNC:12619]	-1.27094	1.34664	0.293269	77.54	71.73	267.14	51.27	26.98	66.13	93.465
ENST00000289865	protein_coding	USP21	ubiquitin specific peptidase 21 [Source:HGNC Symbol;Acc:HGNC:12620]	-0.986887	1.62929	0.398899	157.68	106.01	211.59	84.15	18.01	109.87	114.552
ENST00000492950	protein_coding	USP21	ubiquitin specific peptidase 21 [Source:HGNC Symbol;Acc:HGNC:12620]	0.471688	-0.170196	0.72929	48.09	20.7	14.65	33.69	26.07	33.97	29.5283
ENST00000368002	protein_coding	USP21	ubiquitin specific peptidase 21 [Source:HGNC Symbol;Acc:HGNC:12620]	0.720304	-0.807785	0.783308	0	38.95	9.1	0	52.55	0	16.7667
ENST00000261497	protein_coding	USP22	ubiquitin specific peptidase 22 [Source:HGNC Symbol;Acc:HGNC:12621]	-0.213299	7.79683	0.781179	8395.52	7792.22	12029	5596.02	4842.64	9892.43	8091.31
ENST00000537526	protein_coding	USP22	ubiquitin specific peptidase 22 [Source:HGNC Symbol;Acc:HGNC:12621]	0.0323543	6.95071	0.966807	4470.45	4723.7	5160.92	3824.77	2902.73	5583.25	4444.3
ENST00000476111	protein_coding	USP22	ubiquitin specific peptidase 22 [Source:HGNC Symbol;Acc:HGNC:12621]	0.605632	1.00595	0.622501	42.57	96.32	39.5	93.07	55.09	82.82	68.2283
ENST00000294383	protein_coding	USP24	ubiquitin specific peptidase 24 [Source:HGNC Symbol;Acc:HGNC:12623]	0.0756927	7.16777	0.922195	5454.28	5472.63	5498.7	4232.29	4037.8	5925.59	5103.55
ENST00000285679	protein_coding	USP25	ubiquitin specific peptidase 25 [Source:HGNC Symbol;Acc:HGNC:12624]	0.242644	5.41553	0.764945	1608.39	1923.6	1001.99	1417.5	1661.01	1123.44	1455.99
ENST00000285681	protein_coding	USP25	ubiquitin specific peptidase 25 [Source:HGNC Symbol;Acc:HGNC:12624]	-0.0632812	2.82641	0.950549	204.29	430.18	192.43	178.48	231.5	231.6	244.747
ENST00000400183	protein_coding	USP25	ubiquitin specific peptidase 25 [Source:HGNC Symbol;Acc:HGNC:12624]	0.693226	0.50274	0.75056	130.21	0	0	47.39	74.9	27.68	46.6967
ENST00000621775	protein_coding	USP27X	ubiquitin specific peptidase 27 X-linked [Source:HGNC Symbol;Acc:HGNC:13486]	0.000835929	1.45152	0.999434	77	98	141	59	82	115	95.3333
ENST00000544967	protein_coding	USP28	ubiquitin specific peptidase 28 [Source:HGNC Symbol;Acc:HGNC:12625]	-0.212917	3.39702	0.823976	569.78	422.52	329.33	457.74	200.74	289.55	378.277
ENST00000003302	protein_coding	USP28	ubiquitin specific peptidase 28 [Source:HGNC Symbol;Acc:HGNC:12625]	0.0438356	3.36814	0.963573	447.78	408.81	330.1	367.46	315.49	295.03	360.778
ENST00000545540	protein_coding	USP28	ubiquitin specific peptidase 28 [Source:HGNC Symbol;Acc:HGNC:12625]	-0.356743	3.21574	0.714971	500.98	374.98	346	323.34	264.47	154.81	327.43
ENST00000537706	protein_coding	USP28	ubiquitin specific peptidase 28 [Source:HGNC Symbol;Acc:HGNC:12625]	0.540753	0.466137	0.737993	54.63	45.56	27.62	113.1	35.67	0	46.0967
ENST00000257548	protein_coding	USP30	ubiquitin specific peptidase 30 [Source:HGNC Symbol;Acc:HGNC:20065]	-0.496937	3.39844	0.604372	317.96	496.88	624.18	190.46	289.02	335.69	375.698
ENST00000219689	protein_coding	USP31	ubiquitin specific peptidase 31 [Source:HGNC Symbol;Acc:HGNC:20060]	-0.235974	4.5789	0.783426	1369.99	959.81	701.88	1164.48	439.66	525.69	860.252
ENST00000563525	protein_coding	USP31	ubiquitin specific peptidase 31 [Source:HGNC Symbol;Acc:HGNC:20060]	-0.0761008	-0.120661	0.955095	26.3	35.7	43.05	23.39	29.44	25.54	30.57
ENST00000300896	protein_coding	USP32	ubiquitin specific peptidase 32 [Source:HGNC Symbol;Acc:HGNC:19143]	-0.197356	5.5109	0.807198	2379.73	1955.63	1368.02	1779.41	1277.13	883.76	1607.28
ENST00000592339	protein_coding	USP32	ubiquitin specific peptidase 32 [Source:HGNC Symbol;Acc:HGNC:19143]	-0.173418	2.9676	0.862904	551.86	248.04	174.85	371.11	149.47	189.49	280.803
ENST00000591768	protein_coding	USP32	ubiquitin specific peptidase 32 [Source:HGNC Symbol;Acc:HGNC:19143]	-0.588118	-0.827428	0.749312	57.4	14.24	0	30.48	5.61	2.8	18.4217
ENST00000370794	protein_coding	USP33	ubiquitin specific peptidase 33 [Source:HGNC Symbol;Acc:HGNC:20059]	0.0597094	5.89591	0.940318	1488.61	1719.62	3701.75	1382.05	1399.34	3266.54	2159.65
ENST00000370792	protein_coding	USP33	ubiquitin specific peptidase 33 [Source:HGNC Symbol;Acc:HGNC:20059]	-0.0759053	4.25698	0.931355	371.51	802.26	1118.3	271.14	558.21	962.9	680.72
ENST00000370793	protein_coding	USP33	ubiquitin specific peptidase 33 [Source:HGNC Symbol;Acc:HGNC:20059]	-0.508801	3.00987	0.611555	472.28	548.26	59.13	152.38	212.73	256.88	283.61
ENST00000481579	protein_coding	USP33	ubiquitin specific peptidase 33 [Source:HGNC Symbol;Acc:HGNC:20059]	0.174431	1.45247	0.882299	62.88	73.23	160.33	69.97	32.26	197.12	99.2983
ENST00000398571	protein_coding	USP34	ubiquitin specific peptidase 34 [Source:HGNC Symbol;Acc:HGNC:20066]	-0.0895597	6.91259	0.908354	6274.9	4719.2	3593	4702.88	2969.52	3509.04	4294.76
ENST00000453734	protein_coding	USP34	ubiquitin specific peptidase 34 [Source:HGNC Symbol;Acc:HGNC:20066]	-0.232582	1.49402	0.843003	177.25	128.33	43.33	133.84	63.05	43.44	98.2067
ENST00000411912	protein_coding	USP34	ubiquitin specific peptidase 34 [Source:HGNC Symbol;Acc:HGNC:20066]	-0.351383	0.675123	0.780651	83.97	19.68	101.09	50.81	6.81	85.55	57.985
ENST00000526425	protein_coding	USP35	ubiquitin specific peptidase 35 [Source:HGNC Symbol;Acc:HGNC:20061]	-0.318283	1.60222	0.784315	70.57	176.25	134.76	86.31	58.75	116.59	107.205
ENST00000529308	protein_coding	USP35	ubiquitin specific peptidase 35 [Source:HGNC Symbol;Acc:HGNC:20061]	0.0460333	0.71698	0.970774	57.78	13.76	115.68	30.22	25.87	109.79	58.85
ENST00000530267	protein_coding	USP35	ubiquitin specific peptidase 35 [Source:HGNC Symbol;Acc:HGNC:20061]	-1.06349	-0.723808	0.670815	9.62	0	76.57	0	0	38.62	20.8017
ENST00000542802	protein_coding	USP36	ubiquitin specific peptidase 36 [Source:HGNC Symbol;Acc:HGNC:20062]	-0.0176099	3.22356	0.985584	533.35	150.67	437.68	401.62	132.63	404.42	343.395
ENST00000592231	protein_coding	USP36	ubiquitin specific peptidase 36 [Source:HGNC Symbol;Acc:HGNC:20062]	-0.380494	2.55913	0.717744	398.09	108	283.51	211.87	40.42	281.62	220.585
ENST00000312010	protein_coding	USP36	ubiquitin specific peptidase 36 [Source:HGNC Symbol;Acc:HGNC:20062]	-1.14163	1.08816	0.354678	87.24	131.5	110.93	43.86	32.96	46.87	75.56
ENST00000449938	protein_coding	USP36	ubiquitin specific peptidase 36 [Source:HGNC Symbol;Acc:HGNC:20062]	-0.944698	0.326014	0.468998	88.68	33.25	63.46	42.56	11.39	26.94	44.38
ENST00000589424	protein_coding	USP36	ubiquitin specific peptidase 36 [Source:HGNC Symbol;Acc:HGNC:20062]	1.32381	-0.0673118	0.33178	38.67	13.76	8.59	76.08	15.65	38.75	31.9167
ENST00000590546	protein_coding	USP36	ubiquitin specific peptidase 36 [Source:HGNC Symbol;Acc:HGNC:20062]	-0.648519	-0.770225	0.681239	33.92	32.3	7.2	5.25	5.32	32.29	19.38
ENST00000258399	protein_coding	USP37	ubiquitin specific peptidase 37 [Source:HGNC Symbol;Acc:HGNC:20063]	-0.487457	4.91331	0.559651	957.55	1890.28	1206.22	776.41	812.68	738.4	1063.59
ENST00000454775	protein_coding	USP37	ubiquitin specific peptidase 37 [Source:HGNC Symbol;Acc:HGNC:20063]	-0.149872	2.05685	0.892761	56.58	287.05	151.12	88.18	154.61	109.39	141.155
ENST00000418019	protein_coding	USP37	ubiquitin specific peptidase 37 [Source:HGNC Symbol;Acc:HGNC:20063]	-0.832451	-0.587107	0.691735	71.76	19.33	0	0	10.66	32.74	22.415
ENST00000415516	protein_coding	USP37	ubiquitin specific peptidase 37 [Source:HGNC Symbol;Acc:HGNC:20063]	0.505358	-0.862312	0.763021	21.11	7.43	23.21	0	35.52	15.01	17.0467
ENST00000307017	protein_coding	USP38	ubiquitin specific peptidase 38 [Source:HGNC Symbol;Acc:HGNC:20067]	-0.0860119	4.76295	0.918896	1538.83	798.55	974.79	1123.65	623.35	790.41	974.93
ENST00000510377	protein_coding	USP38	ubiquitin specific peptidase 38 [Source:HGNC Symbol;Acc:HGNC:20067]	0.0129323	4.18501	0.988357	1006.31	512.93	624.21	726.98	438.65	595.59	650.778
ENST00000323701	protein_coding	USP39	ubiquitin specific peptidase 39 [Source:HGNC Symbol;Acc:HGNC:20071]	0.0531291	5.122	0.948292	1449.62	1031.99	1562.57	1014.13	836.86	1635.39	1255.09
ENST00000409470	protein_coding	USP39	ubiquitin specific peptidase 39 [Source:HGNC Symbol;Acc:HGNC:20071]	-0.0920937	2.88692	0.927591	319.08	312.6	256.03	63.14	233.01	384.66	261.42
ENST00000613444	protein_coding	USP39	ubiquitin specific peptidase 39 [Source:HGNC Symbol;Acc:HGNC:20071]	1.47582	-0.377641	0.533306	1.01	0	48.13	38.65	54.74	0	23.755
ENST00000265560	protein_coding	USP4	ubiquitin specific peptidase 4 [Source:HGNC Symbol;Acc:HGNC:12627]	-0.0563383	3.15083	0.954298	650.43	290.44	124.28	417.52	256.41	125.98	310.843
ENST00000351842	protein_coding	USP4	ubiquitin specific peptidase 4 [Source:HGNC Symbol;Acc:HGNC:12627]	-0.686343	1.95406	0.543159	275.55	181.33	94.72	159.46	63.81	57.01	138.647
ENST00000415188	protein_coding	USP4	ubiquitin specific peptidase 4 [Source:HGNC Symbol;Acc:HGNC:12627]	-0.917668	0.21729	0.48491	92.72	35.01	42.84	32.07	18.24	22.5	40.5633
ENST00000251722	protein_coding	USP40	ubiquitin specific peptidase 40 [Source:HGNC Symbol;Acc:HGNC:20069]	-0.284274	4.96888	0.732018	2020.45	1112.63	924.99	1178.5	721.22	793.51	1125.22
ENST00000450966	protein_coding	USP40	ubiquitin specific peptidase 40 [Source:HGNC Symbol;Acc:HGNC:20069]	0.709331	2.09845	0.686249	46.68	0	346.15	300.32	92.57	122.34	151.343
ENST00000427112	protein_coding	USP40	ubiquitin specific peptidase 40 [Source:HGNC Symbol;Acc:HGNC:20069]	-2.46087	0.0810468	0.367551	0	182.46	0	13.02	0	20.08	35.9267
ENST00000409945	protein_coding	USP40	ubiquitin specific peptidase 40 [Source:HGNC Symbol;Acc:HGNC:20069]	-0.451021	-1.31604	0.800297	13.97	20.41	13.61	2.37	16.91	5.7	12.1617
ENST00000306177	protein_coding	USP42	ubiquitin specific peptidase 42 [Source:HGNC Symbol;Acc:HGNC:20068]	-0.0435047	3.02013	0.965228	281.39	228.76	461.14	182.3	207.29	385.74	291.103
ENST00000258499	protein_coding	USP44	ubiquitin specific peptidase 44 [Source:HGNC Symbol;Acc:HGNC:20064]	0.22266	3.5369	0.86427	577.23	621.7	30.6	492.78	526.87	54.76	383.99
ENST00000393091	protein_coding	USP44	ubiquitin specific peptidase 44 [Source:HGNC Symbol;Acc:HGNC:20064]	0.23614	1.81725	0.909437	116.07	246.83	2.97	73.02	227.84	0	111.122
ENST00000537435	protein_coding	USP44	ubiquitin specific peptidase 44 [Source:HGNC Symbol;Acc:HGNC:20064]	-2.19908	-1.24791	0.234157	13.17	46.59	7.76	4.12	6.57	0	13.035
ENST00000500704	protein_coding	USP45	ubiquitin specific peptidase 45 [Source:HGNC Symbol;Acc:HGNC:20080]	-0.088463	3.49692	0.925536	393.67	544.52	408.68	381.34	259.3	421.24	401.458
ENST00000369233	protein_coding	USP45	ubiquitin specific peptidase 45 [Source:HGNC Symbol;Acc:HGNC:20080]	0.0570467	1.80283	0.960087	78.03	198.99	111.95	63.58	130.86	129.55	118.827
ENST00000329966	protein_coding	USP45	ubiquitin specific peptidase 45 [Source:HGNC Symbol;Acc:HGNC:20080]	-0.227265	1.59266	0.845164	90.1	179.82	101.01	52.64	120.25	68.92	102.123
ENST00000327681	protein_coding	USP45	ubiquitin specific peptidase 45 [Source:HGNC Symbol;Acc:HGNC:20080]	10.0102	0.744513	0.0590898	0	0	0	0	261.41	1.84	43.875
ENST00000496090	protein_coding	USP45	ubiquitin specific peptidase 45 [Source:HGNC Symbol;Acc:HGNC:20080]	1.15598	-0.597293	0.462499	26.69	18.56	0	35.01	29.1	15.44	20.8
ENST00000472914	protein_coding	USP45	ubiquitin specific peptidase 45 [Source:HGNC Symbol;Acc:HGNC:20080]	-1.18738	-0.681801	0.452575	10.59	56.19	20.32	12.51	0	24.65	20.71
ENST00000451218	protein_coding	USP46	ubiquitin specific peptidase 46 [Source:HGNC Symbol;Acc:HGNC:20075]	0.108932	5.29156	0.89362	1464.02	1544.59	1398.89	1137.44	1024.94	1799.05	1394.82
ENST00000441222	protein_coding	USP46	ubiquitin specific peptidase 46 [Source:HGNC Symbol;Acc:HGNC:20075]	-0.206489	3.72458	0.822992	377.9	499.88	783.21	276.38	291.28	643.47	478.687
ENST00000527733	protein_coding	USP47	ubiquitin specific peptidase 47 [Source:HGNC Symbol;Acc:HGNC:20076]	0.125837	5.61194	0.875879	2329.73	1567	1620.27	1732.15	1288.03	1914.39	1741.93
ENST00000339865	protein_coding	USP47	ubiquitin specific peptidase 47 [Source:HGNC Symbol;Acc:HGNC:20076]	-0.0656081	2.99756	0.947718	344.77	116.38	515.59	245.57	175.29	342.61	290.035
ENST00000399455	protein_coding	USP47	ubiquitin specific peptidase 47 [Source:HGNC Symbol;Acc:HGNC:20076]	0.038177	2.83723	0.970114	205.67	322.89	286.48	152.08	186.95	365.74	253.302
ENST00000308271	protein_coding	USP48	ubiquitin specific peptidase 48 [Source:HGNC Symbol;Acc:HGNC:18533]	-0.181995	4.63202	0.831332	1409.57	650.24	1073.48	1042.06	396.62	881.48	908.908
ENST00000529637	protein_coding	USP48	ubiquitin specific peptidase 48 [Source:HGNC Symbol;Acc:HGNC:18533]	-0.222414	3.4055	0.816116	523.06	470.79	335.69	329.63	297.74	284.43	373.557
ENST00000421625	protein_coding	USP48	ubiquitin specific peptidase 48 [Source:HGNC Symbol;Acc:HGNC:18533]	-0.0771589	2.54521	0.941591	245.88	293.6	150.89	177.48	181.64	165.57	202.51
ENST00000374732	protein_coding	USP48	ubiquitin specific peptidase 48 [Source:HGNC Symbol;Acc:HGNC:18533]	-0.372807	2.32016	0.730336	190.95	288.38	167.69	82.98	170.5	136.59	172.848
ENST00000400301	protein_coding	USP48	ubiquitin specific peptidase 48 [Source:HGNC Symbol;Acc:HGNC:18533]	2.05699	-0.720025	0.202498	0	9.75	16.42	21.15	34.41	30.98	18.785
ENST00000373006	protein_coding	USP49	ubiquitin specific peptidase 49 [Source:HGNC Symbol;Acc:HGNC:20078]	0.141651	-0.670943	0.926271	16.24	11.43	37.2	9.97	15.59	33.45	20.6467
ENST00000394253	protein_coding	USP49	ubiquitin specific peptidase 49 [Source:HGNC Symbol;Acc:HGNC:20078]	8.40414	-0.70601	0.0332686	0	0	0	0	38.08	76.37	19.075
ENST00000389231	protein_coding	USP5	ubiquitin specific peptidase 5 [Source:HGNC Symbol;Acc:HGNC:12628]	0.0776031	5.96206	0.922301	2148.92	1731.67	3314.79	1716.18	1332.24	3371.13	2269.16
ENST00000229268	protein_coding	USP5	ubiquitin specific peptidase 5 [Source:HGNC Symbol;Acc:HGNC:12628]	-0.0941236	5.08876	0.908676	1093.37	1081.78	1977.64	715.9	554.57	2126.29	1258.26
ENST00000542087	protein_coding	USP5	ubiquitin specific peptidase 5 [Source:HGNC Symbol;Acc:HGNC:12628]	-0.35257	0.983544	0.774373	77.77	57.58	120.88	36.8	53.69	68.96	69.28
ENST00000500968	protein_coding	USP51	ubiquitin specific peptidase 51 [Source:HGNC Symbol;Acc:HGNC:23086]	-0.98558	-0.188116	0.494084	5.3	46.11	73.69	1.35	9.39	46	30.3067
ENST00000450251	protein_coding	USP53	ubiquitin specific peptidase 53 [Source:HGNC Symbol;Acc:HGNC:29255]	-0.0312206	3.44129	0.973843	776.32	163.23	375.66	512.49	226.76	300.23	392.448
ENST00000274030	protein_coding	USP53	ubiquitin specific peptidase 53 [Source:HGNC Symbol;Acc:HGNC:29255]	-0.368363	2.49215	0.83337	489.24	160.77	96.65	363.88	95.63	0	201.028
ENST00000277575	protein_coding	USP6NL	USP6 N-terminal like [Source:HGNC Symbol;Acc:HGNC:16858]	-0.0835094	4.38709	0.923697	658.03	760.33	1111.67	421.84	526.49	1039.82	753.03
ENST00000609104	protein_coding	USP6NL	USP6 N-terminal like [Source:HGNC Symbol;Acc:HGNC:16858]	-0.344207	2.49975	0.74531	220.57	155.67	369.43	152.89	124.29	201.7	204.092
ENST00000379237	protein_coding	USP6NL	USP6 N-terminal like [Source:HGNC Symbol;Acc:HGNC:16858]	0.255438	0.263915	0.930365	125.72	0	0	125.76	0	0	41.9133
ENST00000381886	protein_coding	USP7	ubiquitin specific peptidase 7 [Source:HGNC Symbol;Acc:HGNC:12630]	0.0710835	5.12989	0.93084	1499.64	1118.77	1411.73	936.77	1005.35	1503.32	1245.93
ENST00000344836	protein_coding	USP7	ubiquitin specific peptidase 7 [Source:HGNC Symbol;Acc:HGNC:12630]	0.0173762	4.55526	0.983875	777.53	632.63	1361.52	688.55	518.88	1136.64	852.625
ENST00000564117	protein_coding	USP7	ubiquitin specific peptidase 7 [Source:HGNC Symbol;Acc:HGNC:12630]	-1.44107	-0.615627	0.422649	0	62.49	36.13	16.74	9.43	3.17	21.3267
ENST00000307179	protein_coding	USP8	ubiquitin specific peptidase 8 [Source:HGNC Symbol;Acc:HGNC:12631]	-0.0483923	5.72843	0.9519	4118.55	1345.68	952.34	3263.93	913.25	901.01	1915.79
ENST00000425032	protein_coding	USP8	ubiquitin specific peptidase 8 [Source:HGNC Symbol;Acc:HGNC:12631]	0.000447843	4.51339	0.999586	1416.98	896.13	360.51	1218.39	627.48	270.61	798.35
ENST00000396444	protein_coding	USP8	ubiquitin specific peptidase 8 [Source:HGNC Symbol;Acc:HGNC:12631]	0.00359578	3.24346	0.99705	612.19	320.5	178.24	456.63	272.94	145.34	330.973
ENST00000560297	protein_coding	USP8	ubiquitin specific peptidase 8 [Source:HGNC Symbol;Acc:HGNC:12631]	-0.522856	0.352904	0.686291	98.22	45.31	26.6	54.38	26.66	12.25	43.9033
ENST00000378308	protein_coding	USP9X	ubiquitin specific peptidase 9 X-linked [Source:HGNC Symbol;Acc:HGNC:12632]	-0.0323765	7.43626	0.966539	7833.6	6699.57	6032.54	5856.8	4706.19	5774.51	6150.53
ENST00000324545	protein_coding	USP9X	ubiquitin specific peptidase 9 X-linked [Source:HGNC Symbol;Acc:HGNC:12632]	-0.0821883	6.35324	0.916566	3514.6	2831.36	3573.58	2670.79	1834.96	3280.93	2951.04
ENST00000338981	protein_coding	USP9Y	ubiquitin specific peptidase 9 Y-linked [Source:HGNC Symbol;Acc:HGNC:12633]	-0.663088	2.35412	0.780203	164.5	531.84	0	85.16	227.9	0	168.233
ENST00000255304	protein_coding	USPL1	ubiquitin specific peptidase like 1 [Source:HGNC Symbol;Acc:HGNC:20294]	0.174135	3.959	0.846967	685.76	258.2	802.87	492.82	221.69	996.59	576.322
ENST00000614860	protein_coding	USPL1	ubiquitin specific peptidase like 1 [Source:HGNC Symbol;Acc:HGNC:20294]	-0.174574	2.0965	0.874653	269.42	68.89	197.56	191.9	45.25	168.79	156.968
ENST00000367463	protein_coding	UST	uronyl 2-sulfotransferase [Source:HGNC Symbol;Acc:HGNC:17223]	-0.13759	5.60004	0.872895	3755.11	508.6	1880.91	2878.44	380.63	1494.86	1816.42
ENST00000373014	protein_coding	UTP11	UTP11, small subunit processome component [Source:HGNC Symbol;Acc:HGNC:24329]	0.0436796	5.4191	0.957045	1937.49	1182.11	1879.05	1633.27	936.63	1701.39	1544.99
ENST00000394422	protein_coding	UTP14A	UTP14A, small subunit processome component [Source:HGNC Symbol;Acc:HGNC:10665]	0.0794868	4.78499	0.924881	1425.98	347.95	1453.64	1226.19	276.76	1454.6	1030.85
ENST00000425117	protein_coding	UTP14A	UTP14A, small subunit processome component [Source:HGNC Symbol;Acc:HGNC:10665]	-0.459735	2.39937	0.668173	327.38	117.24	275.71	221.38	36.05	199.4	196.193
ENST00000521776	protein_coding	UTP14C	UTP14C, small subunit processome component [Source:HGNC Symbol;Acc:HGNC:20321]	-0.0884526	4.83193	0.916096	1748.25	314.62	1479.08	1220.42	216.46	1473.31	1075.36
ENST00000296792	protein_coding	UTP15	UTP15, small subunit processome component [Source:HGNC Symbol;Acc:HGNC:25758]	-0.291677	4.40621	0.73779	1216.05	843.22	680.6	958.33	446.53	413.65	759.73
ENST00000543251	protein_coding	UTP15	UTP15, small subunit processome component [Source:HGNC Symbol;Acc:HGNC:25758]	-0.30097	3.62009	0.747401	790.97	380.95	432.43	560.29	271.69	207.27	440.6
ENST00000509005	protein_coding	UTP15	UTP15, small subunit processome component [Source:HGNC Symbol;Acc:HGNC:25758]	0.0493615	2.87081	0.96122	203.11	344.03	283.64	302.93	220.3	166.29	253.383
ENST00000508491	protein_coding	UTP15	UTP15, small subunit processome component [Source:HGNC Symbol;Acc:HGNC:25758]	-0.128425	2.07758	0.907816	246.32	177.45	87.74	198.22	128.8	34.82	145.558
ENST00000508686	protein_coding	UTP15	UTP15, small subunit processome component [Source:HGNC Symbol;Acc:HGNC:25758]	0.0451685	-0.643941	0.976295	17.29	28	22.23	21.22	17.25	18.26	20.7083
ENST00000225298	protein_coding	UTP18	UTP18, small subunit processome component [Source:HGNC Symbol;Acc:HGNC:24274]	-0.0242619	5.80903	0.975804	1898.77	1753.55	3034.93	1361.81	1282.83	2872.17	2034.01
ENST00000261637	protein_coding	UTP20	UTP20, small subunit processome component [Source:HGNC Symbol;Acc:HGNC:17897]	-0.0820562	6.31888	0.916793	3820.61	1877.88	4101.08	3043.54	1215	3628.76	2947.81
ENST00000309822	protein_coding	UTP23	UTP23, small subunit processome component [Source:HGNC Symbol;Acc:HGNC:28224]	-0.0163925	4.75984	0.98452	1878.74	785.64	562.03	1515.44	566.64	505.89	969.063
ENST00000517814	protein_coding	UTP23	UTP23, small subunit processome component [Source:HGNC Symbol;Acc:HGNC:28224]	0.612269	0.652968	0.629085	91.22	46.97	4.7	79.73	58.27	33.53	52.4033
ENST00000491415	protein_coding	UTP25	UTP25, small subunit processor component [Source:HGNC Symbol;Acc:HGNC:28440]	-0.0992013	4.91599	0.905253	1525.58	692.29	1505.81	1242.75	383.32	1362.94	1118.78
ENST00000457820	protein_coding	UTP25	UTP25, small subunit processor component [Source:HGNC Symbol;Acc:HGNC:28440]	-0.340361	-0.0949388	0.800604	34.42	31.71	48.19	8.25	12.68	59.06	32.385
ENST00000254803	protein_coding	UTP3	UTP3, small subunit processome component [Source:HGNC Symbol;Acc:HGNC:24477]	-0.20241	4.68735	0.811889	1696	544	1055	1167	376	857	949.167
ENST00000314423	protein_coding	UTP4	UTP4, small subunit processome component [Source:HGNC Symbol;Acc:HGNC:1983]	-0.129748	4.73425	0.878231	1452.79	502.64	1374.69	901.8	385.29	1312.23	988.24
ENST00000562237	protein_coding	UTP4	UTP4, small subunit processome component [Source:HGNC Symbol;Acc:HGNC:1983]	0.0294324	1.3205	0.980305	156.21	40.5	91.29	81.81	30.73	142.53	90.5117
ENST00000563094	protein_coding	UTP4	UTP4, small subunit processome component [Source:HGNC Symbol;Acc:HGNC:1983]	0.335009	0.842958	0.78775	54.87	49.92	76.09	67.43	31.56	97.79	62.9433
ENST00000567500	protein_coding	UTP4	UTP4, small subunit processome component [Source:HGNC Symbol;Acc:HGNC:1983]	-0.0762569	-1.45946	0.966562	15.93	7.49	13.24	7.7	3.68	19.2	11.2067
ENST00000261708	protein_coding	UTP6	UTP6, small subunit processome component [Source:HGNC Symbol;Acc:HGNC:18279]	-0.211172	4.63856	0.804707	1049.33	568.34	1569.52	704.44	214.08	1536.69	940.4
ENST00000581012	protein_coding	UTP6	UTP6, small subunit processome component [Source:HGNC Symbol;Acc:HGNC:18279]	0.129161	1.68925	0.910733	87.42	121.95	143.73	109.74	44.2	188.36	115.9
ENST00000579459	protein_coding	UTP6	UTP6, small subunit processome component [Source:HGNC Symbol;Acc:HGNC:18279]	0.103727	1.13937	0.931785	115.23	60.19	71.19	56.32	70.77	83.29	76.165
ENST00000367545	protein_coding	UTRN	utrophin [Source:HGNC Symbol;Acc:HGNC:12635]	-0.108263	7.94317	0.897512	21602.2	4057.27	5063.68	15485.9	2706.53	5681.23	9099.47
ENST00000367526	protein_coding	UTRN	utrophin [Source:HGNC Symbol;Acc:HGNC:12635]	0.385519	4.93948	0.643442	480.57	1064.24	1569.45	625.25	798.12	2056.18	1098.97
ENST00000367525	protein_coding	UTRN	utrophin [Source:HGNC Symbol;Acc:HGNC:12635]	0.258254	2.14777	0.814541	87.18	128	255	93.12	90	304.12	159.57
ENST00000433557	protein_coding	UTRN	utrophin [Source:HGNC Symbol;Acc:HGNC:12635]	-0.286971	0.794441	0.818327	177.65	19.21	24	107	16	27	61.81
ENST00000362096	protein_coding	UTY	ubiquitously transcribed tetratricopeptide repeat containing, Y-linked [Source:HGNC Symbol;Acc:HGNC:12638]	-0.379509	2.35222	0.895094	85.25	552.32	0	0	325.49	0	160.51
ENST00000545955	protein_coding	UTY	ubiquitously transcribed tetratricopeptide repeat containing, Y-linked [Source:HGNC Symbol;Acc:HGNC:12638]	1.16638	2.1168	0.649175	20.95	275.66	0	52	408.24	0	126.142
ENST00000382896	protein_coding	UTY	ubiquitously transcribed tetratricopeptide repeat containing, Y-linked [Source:HGNC Symbol;Acc:HGNC:12638]	-0.223357	0.665112	0.922957	10.25	172.38	0	88.47	41.76	0	52.1433
ENST00000540140	protein_coding	UTY	ubiquitously transcribed tetratricopeptide repeat containing, Y-linked [Source:HGNC Symbol;Acc:HGNC:12638]	-1.96286	0.611774	0.456507	23.71	235.94	0	0.77	44.15	0	50.7617
ENST00000382893	protein_coding	UTY	ubiquitously transcribed tetratricopeptide repeat containing, Y-linked [Source:HGNC Symbol;Acc:HGNC:12638]	-0.320117	0.221649	0.905973	7.66	133.61	0	0	76.1	0	36.2283
ENST00000329134	protein_coding	UTY	ubiquitously transcribed tetratricopeptide repeat containing, Y-linked [Source:HGNC Symbol;Acc:HGNC:12638]	-0.747123	-0.244095	0.727906	61.81	55.23	0	9.25	37.78	0	27.345
ENST00000624098	protein_coding	UTY	ubiquitously transcribed tetratricopeptide repeat containing, Y-linked [Source:HGNC Symbol;Acc:HGNC:12638]	-1.20204	-0.629953	0.649368	7.04	86.73	0	0	27.41	0	20.1967
ENST00000356136	protein_coding	UVRAG	UV radiation resistance associated [Source:HGNC Symbol;Acc:HGNC:12640]	-0.111611	3.73323	0.90364	598.77	525.39	492.37	437.61	363.27	406.56	470.662
ENST00000528420	protein_coding	UVRAG	UV radiation resistance associated [Source:HGNC Symbol;Acc:HGNC:12640]	0.209747	2.61317	0.840969	220.27	246.34	190.47	159.91	169.33	306.12	215.407
ENST00000531818	protein_coding	UVRAG	UV radiation resistance associated [Source:HGNC Symbol;Acc:HGNC:12640]	0.304492	1.2878	0.862138	69.23	0	188.2	46.89	16.22	222.86	90.5667
ENST00000389851	protein_coding	UVSSA	UV stimulated scaffold protein A [Source:HGNC Symbol;Acc:HGNC:29304]	-0.249608	1.64523	0.829257	257.65	98.96	36.15	175.3	22.25	89.76	113.345
ENST00000507531	protein_coding	UVSSA	UV stimulated scaffold protein A [Source:HGNC Symbol;Acc:HGNC:29304]	-1.09472	0.573513	0.493174	54.45	76.86	95.28	73.76	13.4	0	52.2917
ENST00000324803	protein_coding	UVSSA	UV stimulated scaffold protein A [Source:HGNC Symbol;Acc:HGNC:29304]	-0.140347	0.170739	0.914444	77	31	25	44	24	30	38.5
ENST00000511216	protein_coding	UVSSA	UV stimulated scaffold protein A [Source:HGNC Symbol;Acc:HGNC:29304]	1.25788	-0.146986	0.417087	36.26	24.09	0	25.85	48.67	38.1	28.8283
ENST00000283148	protein_coding	UXS1	UDP-glucuronate decarboxylase 1 [Source:HGNC Symbol;Acc:HGNC:17729]	-0.136778	3.45871	0.88558	814.92	195.25	364.89	550.4	164.91	323.41	402.297
ENST00000409501	protein_coding	UXS1	UDP-glucuronate decarboxylase 1 [Source:HGNC Symbol;Acc:HGNC:17729]	-0.041497	3.37749	0.965477	633.07	245.29	371.6	474.61	161.95	387.19	378.952
ENST00000457835	protein_coding	UXS1	UDP-glucuronate decarboxylase 1 [Source:HGNC Symbol;Acc:HGNC:17729]	-0.262978	0.553174	0.836392	56.63	63.25	61.74	40.17	46.12	31.38	49.8817
ENST00000333119	protein_coding	UXT	ubiquitously expressed prefoldin like chaperone [Source:HGNC Symbol;Acc:HGNC:12641]	-0.026537	4.52794	0.975433	802.22	935.94	984.07	676.75	576.64	966.53	823.692
ENST00000335890	protein_coding	UXT	ubiquitously expressed prefoldin like chaperone [Source:HGNC Symbol;Acc:HGNC:12641]	0.103341	1.80172	0.927765	139.37	84.16	170.82	125.53	92.66	123.74	122.713
ENST00000261776	protein_coding	VAC14	Vac14, PIKFYVE complex component [Source:HGNC Symbol;Acc:HGNC:25507]	-0.423879	3.36559	0.659426	522.22	440.63	417.46	275.72	236.82	328.1	370.158
ENST00000361716	protein_coding	VAMP1	vesicle associated membrane protein 1 [Source:HGNC Symbol;Acc:HGNC:12642]	-0.340114	1.54126	0.771267	123.21	94.42	160.74	63.62	80.41	92.95	102.558
ENST00000316509	protein_coding	VAMP2	vesicle associated membrane protein 2 [Source:HGNC Symbol;Acc:HGNC:12643]	-0.659197	1.50729	0.575595	109.27	177.75	107.04	72.76	55.21	80.37	100.4
ENST00000054666	protein_coding	VAMP3	vesicle associated membrane protein 3 [Source:HGNC Symbol;Acc:HGNC:12644]	-0.490736	5.64515	0.542886	2188.49	1973.11	2732.3	1816.25	944.13	1270.61	1820.81
ENST00000470357	protein_coding	VAMP3	vesicle associated membrane protein 3 [Source:HGNC Symbol;Acc:HGNC:12644]	-0.466091	0.475154	0.716342	38.51	27.92	119.39	28.75	39.87	34.23	48.1117
ENST00000236192	protein_coding	VAMP4	vesicle associated membrane protein 4 [Source:HGNC Symbol;Acc:HGNC:12645]	-0.276816	3.3045	0.774694	835.22	265.21	181.03	588.75	145.83	132.14	358.03
ENST00000367740	protein_coding	VAMP4	vesicle associated membrane protein 4 [Source:HGNC Symbol;Acc:HGNC:12645]	-0.556126	-0.0974581	0.680768	84.62	1.52	40.47	34.76	19.44	11.57	32.0633
ENST00000306384	protein_coding	VAMP5	vesicle associated membrane protein 5 [Source:HGNC Symbol;Acc:HGNC:12646]	-0.331356	0.14407	0.800482	31	84.51	20	32.91	43	5	36.07
ENST00000286448	protein_coding	VAMP7	vesicle associated membrane protein 7 [Source:HGNC Symbol;Acc:HGNC:11486]	-0.124067	5.2292	0.879206	1901.15	1168.78	1560.04	1548.63	749.22	1219.24	1357.84
ENST00000262640	protein_coding	VAMP7	vesicle associated membrane protein 7 [Source:HGNC Symbol;Acc:HGNC:11486]	-0.404609	0.349024	0.754199	43.47	47.69	68.98	14.67	7.32	90.65	45.4633
ENST00000263864	protein_coding	VAMP8	vesicle associated membrane protein 8 [Source:HGNC Symbol;Acc:HGNC:12647]	-0.277992	1.10233	0.871447	238	7.71	30.12	175	3.14	13.31	77.88
ENST00000355485	protein_coding	VANGL1	VANGL planar cell polarity protein 1 [Source:HGNC Symbol;Acc:HGNC:15512]	-0.278406	3.28587	0.773854	321.82	196.9	753.37	293.77	103.78	517.76	364.567
ENST00000369509	protein_coding	VANGL1	VANGL planar cell polarity protein 1 [Source:HGNC Symbol;Acc:HGNC:15512]	-0.262921	0.89979	0.831832	32.72	63.9	136.62	21.68	50.03	86.91	65.31
ENST00000310260	protein_coding	VANGL1	VANGL planar cell polarity protein 1 [Source:HGNC Symbol;Acc:HGNC:15512]	-0.330579	-0.162765	0.839454	52.46	53.2	0.02	38.56	4.19	34.33	30.46
ENST00000368061	protein_coding	VANGL2	VANGL planar cell polarity protein 2 [Source:HGNC Symbol;Acc:HGNC:15511]	-0.122477	3.29549	0.921201	171	60	1002	128	73	821	375.833
ENST00000400000	protein_coding	VAPA	VAMP associated protein A [Source:HGNC Symbol;Acc:HGNC:12648]	-0.187333	5.77421	0.815135	1921.8	2522.64	2356.23	1330.68	1513.66	2027	1945.34
ENST00000340541	protein_coding	VAPA	VAMP associated protein A [Source:HGNC Symbol;Acc:HGNC:12648]	0.300845	3.33242	0.755059	412.25	307.09	341.01	292.2	314.7	455.12	353.728
ENST00000475243	protein_coding	VAPB	VAMP associated protein B and C [Source:HGNC Symbol;Acc:HGNC:12649]	-0.294878	4.52673	0.732454	1269.81	696.58	1043.18	986.51	369.75	693.2	843.172
ENST00000395802	protein_coding	VAPB	VAMP associated protein B and C [Source:HGNC Symbol;Acc:HGNC:12649]	-0.163598	2.34742	0.879247	183.33	184.85	257.99	148.09	104.14	217.57	182.662
ENST00000375663	protein_coding	VARS	valyl-tRNA synthetase [Source:HGNC Symbol;Acc:HGNC:12651]	0.0701271	6.56759	0.928546	4157.59	3316.13	3420.16	2231.25	2743.86	4393.56	3377.09
ENST00000428445	protein_coding	VARS	valyl-tRNA synthetase [Source:HGNC Symbol;Acc:HGNC:12651]	2.31613	-0.304419	0.164198	5.82	22.28	0	46.55	16.79	68.06	26.5833
ENST00000625423	protein_coding	VARS2	valyl-tRNA synthetase 2, mitochondrial [Source:HGNC Symbol;Acc:HGNC:21642]	-0.00216195	3.62416	0.998152	434.92	580.83	413.93	415.63	346.03	405.33	432.778
ENST00000321897	protein_coding	VARS2	valyl-tRNA synthetase 2, mitochondrial [Source:HGNC Symbol;Acc:HGNC:21642]	-0.504237	2.41805	0.637763	258.12	234.34	235.43	112.11	113.65	199.67	192.22
ENST00000428017	protein_coding	VARS2	valyl-tRNA synthetase 2, mitochondrial [Source:HGNC Symbol;Acc:HGNC:21642]	0.0464166	2.16828	0.966283	169.06	198.56	143.47	116.64	155.55	146.81	155.015
ENST00000541562	protein_coding	VARS2	valyl-tRNA synthetase 2, mitochondrial [Source:HGNC Symbol;Acc:HGNC:21642]	-0.244429	1.70909	0.831785	164.83	207.24	28.08	77.42	77.41	131.38	114.393
ENST00000167106	protein_coding	VASH1	vasohibin 1 [Source:HGNC Symbol;Acc:HGNC:19964]	-0.31161	4.27741	0.733565	465.53	318.37	1792.31	312.37	173.61	1372.64	739.138
ENST00000366968	protein_coding	VASH2	vasohibin 2 [Source:HGNC Symbol;Acc:HGNC:25723]	0.192117	2.97538	0.848174	228.41	279.95	349.76	143.68	281.81	359.03	273.773
ENST00000366965	protein_coding	VASH2	vasohibin 2 [Source:HGNC Symbol;Acc:HGNC:25723]	-0.531243	0.683049	0.699569	1.24	135.82	69.76	26.55	32.13	66.07	55.2617
ENST00000366964	protein_coding	VASH2	vasohibin 2 [Source:HGNC Symbol;Acc:HGNC:25723]	-0.207825	-0.411273	0.884814	16.02	30.48	42.75	2.15	31.83	23.72	24.4917
ENST00000304735	protein_coding	VASN	vasorin [Source:HGNC Symbol;Acc:HGNC:18517]	-0.334485	2.43569	0.753989	425	186	96	244	127	72	191.667
ENST00000245932	protein_coding	VASP	vasodilator stimulated phosphoprotein [Source:HGNC Symbol;Acc:HGNC:12652]	-0.21486	4.57767	0.802392	1390.34	1018.73	593	895.74	675.77	473.62	841.2
ENST00000355653	protein_coding	VAT1	vesicle amine transport 1 [Source:HGNC Symbol;Acc:HGNC:16919]	-0.200819	7.45332	0.794734	10867.3	3952.56	7606.23	6878.18	2657.27	6932.68	6482.37
ENST00000420567	protein_coding	VAT1	vesicle amine transport 1 [Source:HGNC Symbol;Acc:HGNC:16919]	0.565135	0.834708	0.778276	99.19	64.24	0	159.09	37.75	1.16	60.2383
ENST00000587173	protein_coding	VAT1	vesicle amine transport 1 [Source:HGNC Symbol;Acc:HGNC:16919]	-1.21967	-1.14763	0.616967	37.56	0	27.23	23.01	0	0	14.6333
ENST00000406606	protein_coding	VAV2	vav guanine nucleotide exchange factor 2 [Source:HGNC Symbol;Acc:HGNC:12658]	-0.230084	4.2523	0.794166	912.94	370.9	1176.17	700.4	214.23	896.13	711.795
ENST00000371851	protein_coding	VAV2	vav guanine nucleotide exchange factor 2 [Source:HGNC Symbol;Acc:HGNC:12658]	-1.17087	0.870011	0.400236	67.06	6.1	219.83	12.6	11.77	90.4	67.96
ENST00000370056	protein_coding	VAV3	vav guanine nucleotide exchange factor 3 [Source:HGNC Symbol;Acc:HGNC:12659]	0.267212	-0.688325	0.881777	4.26	25	27.94	3.87	0	64.43	20.9167
ENST00000234392	protein_coding	VAX2	ventral anterior homeobox 2 [Source:HGNC Symbol;Acc:HGNC:12661]	0.332767	0.66032	0.868174	15	0	146	15	4	169	58.1667
ENST00000286428	protein_coding	VBP1	VHL binding protein 1 [Source:HGNC Symbol;Acc:HGNC:12662]	0.195386	6.42101	0.80319	2701.51	2764.93	3950.63	2244.29	2256	4496.08	3068.91
ENST00000294728	protein_coding	VCAM1	vascular cell adhesion molecule 1 [Source:HGNC Symbol;Acc:HGNC:12663]	-0.107896	4.15707	0.963443	0	1561.74	503.22	4	1112.31	222.25	567.253
ENST00000370119	protein_coding	VCAM1	vascular cell adhesion molecule 1 [Source:HGNC Symbol;Acc:HGNC:12663]	-0.457338	1.32825	0.84516	0	247.36	75.73	0	140.27	22.75	81.0183
ENST00000347652	protein_coding	VCAM1	vascular cell adhesion molecule 1 [Source:HGNC Symbol;Acc:HGNC:12663]	-0.100337	-0.348431	0.968654	0	68.31	21.45	0	55.18	0	24.1567
ENST00000265077	protein_coding	VCAN	versican [Source:HGNC Symbol;Acc:HGNC:2464]	-0.0296856	6.43071	0.988922	65.56	424.2	10119.1	30.2	695.84	8782.13	3352.84
ENST00000343200	protein_coding	VCAN	versican [Source:HGNC Symbol;Acc:HGNC:2464]	0.119692	5.95709	0.949267	33.88	977.57	6145.59	57.5	939.8	5955.87	2351.7
ENST00000513960	protein_coding	VCAN	versican [Source:HGNC Symbol;Acc:HGNC:2464]	-0.397961	2.20974	0.847189	10.19	55.02	559.05	0	56.53	364.73	174.253
ENST00000512590	protein_coding	VCAN	versican [Source:HGNC Symbol;Acc:HGNC:2464]	-1.77816	0.865586	0.535253	3.67	0	321.58	0	0	89.23	69.08
ENST00000513984	protein_coding	VCAN	versican [Source:HGNC Symbol;Acc:HGNC:2464]	-0.18707	0.557007	0.935398	0	11.36	167.67	0	13.84	128.22	53.515
ENST00000211998	protein_coding	VCL	vinculin [Source:HGNC Symbol;Acc:HGNC:12665]	0.0263945	7.00129	0.972898	7709.67	2692.9	4781.34	5654.15	2045.01	5364.25	4707.89
ENST00000372755	protein_coding	VCL	vinculin [Source:HGNC Symbol;Acc:HGNC:12665]	-0.235981	5.25728	0.772407	2466.25	831.05	1649.46	1589.91	527.5	1435.01	1416.53
ENST00000358901	protein_coding	VCP	valosin containing protein [Source:HGNC Symbol;Acc:HGNC:12666]	0.0073047	8.22882	0.992355	14195.2	5342.58	16401.4	10058.8	4111.78	17031	11190.1
ENST00000448530	protein_coding	VCP	valosin containing protein [Source:HGNC Symbol;Acc:HGNC:12666]	-0.195016	-0.105327	0.884956	42.11	3.32	64.96	20.26	5.13	60.53	32.7183
ENST00000417448	protein_coding	VCP	valosin containing protein [Source:HGNC Symbol;Acc:HGNC:12666]	-0.725435	-0.745978	0.64432	55.82	12.29	11.37	11.65	10.18	17.03	19.7233
ENST00000310421	protein_coding	VCPIP1	valosin containing protein interacting protein 1 [Source:HGNC Symbol;Acc:HGNC:30897]	-0.239835	5.41826	0.76756	3311	1380	791	2061	948	708	1533.17
ENST00000395860	protein_coding	VCPKMT	valosin containing protein lysine methyltransferase [Source:HGNC Symbol;Acc:HGNC:20352]	0.770283	1.33788	0.520148	30.49	48.11	139.8	101.59	76.67	126.94	87.2667
ENST00000395859	protein_coding	VCPKMT	valosin containing protein lysine methyltransferase [Source:HGNC Symbol;Acc:HGNC:20352]	0.960986	-0.584656	0.524065	12.54	3.23	34.89	16.21	21.46	42.36	21.7817
ENST00000395044	protein_coding	VDAC1	voltage dependent anion channel 1 [Source:HGNC Symbol;Acc:HGNC:12669]	0.194622	7.25885	0.801507	5087.88	6098.67	5504.46	4387.41	4674.8	6585.93	5389.86
ENST00000395047	protein_coding	VDAC1	voltage dependent anion channel 1 [Source:HGNC Symbol;Acc:HGNC:12669]	0.218821	7.09656	0.777996	4645.87	4634.88	5599.98	3690.72	3795.56	6887.04	4875.68
ENST00000265333	protein_coding	VDAC1	voltage dependent anion channel 1 [Source:HGNC Symbol;Acc:HGNC:12669]	-0.737418	-0.0846258	0.585592	36.94	18.53	75.85	9.86	17.07	37.66	32.6517
ENST00000332211	protein_coding	VDAC2	voltage dependent anion channel 2 [Source:HGNC Symbol;Acc:HGNC:12672]	0.248135	7.57137	0.747469	6514.69	5798.74	8218.35	5816.82	5363.29	8875.88	6764.63
ENST00000543351	protein_coding	VDAC2	voltage dependent anion channel 2 [Source:HGNC Symbol;Acc:HGNC:12672]	-1.82378	4.53213	0.330379	1337.9	1829.72	995.43	872.3	120.37	0	859.287
ENST00000447677	protein_coding	VDAC2	voltage dependent anion channel 2 [Source:HGNC Symbol;Acc:HGNC:12672]	0.117132	1.10561	0.923211	89.02	59.29	90.01	79.62	49.1	85.03	75.345
ENST00000344036	protein_coding	VDAC2	voltage dependent anion channel 2 [Source:HGNC Symbol;Acc:HGNC:12672]	-0.122212	-0.840124	0.939191	19.5	8.44	34.45	14.21	11.03	21.7	18.2217
ENST00000022615	protein_coding	VDAC3	voltage dependent anion channel 3 [Source:HGNC Symbol;Acc:HGNC:12674]	-0.0913864	7.29376	0.905955	6983.78	7476.44	4379.81	5824.93	4491.93	3904.96	5510.31
ENST00000522572	protein_coding	VDAC3	voltage dependent anion channel 3 [Source:HGNC Symbol;Acc:HGNC:12674]	-0.130165	2.18673	0.905461	209.9	210.74	127.87	169.97	111.66	129.34	159.913
ENST00000518563	protein_coding	VDAC3	voltage dependent anion channel 3 [Source:HGNC Symbol;Acc:HGNC:12674]	-0.352376	-0.367624	0.804099	44.13	38.46	11.78	18.36	20.67	20.21	25.6017
ENST00000522069	protein_coding	VDAC3	voltage dependent anion channel 3 [Source:HGNC Symbol;Acc:HGNC:12674]	0.0475159	-0.464379	0.97388	24.59	36.77	15.18	34.35	16.59	14.48	23.66
ENST00000549336	protein_coding	VDR	vitamin D receptor [Source:HGNC Symbol;Acc:HGNC:12679]	0.728399	-0.405483	0.621414	32.65	29.83	1	37	38	4	23.7467
ENST00000615393	protein_coding	VEGFA	vascular endothelial growth factor A [Source:HGNC Symbol;Acc:HGNC:12680]	-0.565763	2.32812	0.626883	496.56	179.75	27.6	140.66	169.42	37.66	175.275
ENST00000372067	protein_coding	VEGFA	vascular endothelial growth factor A [Source:HGNC Symbol;Acc:HGNC:12680]	10.1324	0.980241	0.000578775	0	0	0	71.05	93.88	224.76	64.9483
ENST00000621747	protein_coding	VEGFA	vascular endothelial growth factor A [Source:HGNC Symbol;Acc:HGNC:12680]	-3.86872	0.69827	0.16237	0	109.66	227.01	19.59	0	0	59.3767
ENST00000230480	protein_coding	VEGFA	vascular endothelial growth factor A [Source:HGNC Symbol;Acc:HGNC:12680]	0.727196	-0.202333	0.627884	43.43	28.71	0	30.82	26.4	42.59	28.6583
ENST00000523950	protein_coding	VEGFA	vascular endothelial growth factor A [Source:HGNC Symbol;Acc:HGNC:12680]	-2.07621	-0.807528	0.397483	38.1	0	58.13	0	0	21.04	19.545
ENST00000309422	protein_coding	VEGFB	vascular endothelial growth factor B [Source:HGNC Symbol;Acc:HGNC:12681]	-0.0359844	1.91578	0.974544	115.37	173.69	153.4	80.09	171.72	66.77	126.84
ENST00000426086	protein_coding	VEGFB	vascular endothelial growth factor B [Source:HGNC Symbol;Acc:HGNC:12681]	0.044804	0.632273	0.971768	36.23	91.85	45.68	13.96	92.24	19.64	49.9333
ENST00000618562	protein_coding	VEGFC	vascular endothelial growth factor C [Source:HGNC Symbol;Acc:HGNC:12682]	-0.232136	2.20688	0.879032	34	471.35	45	20	265.51	49.38	147.54
ENST00000297904	protein_coding	VEGFD	vascular endothelial growth factor D [Source:HGNC Symbol;Acc:HGNC:3708]	0.37729	0.0233568	0.786319	75	23.51	2	64.64	30	7	33.6917
ENST00000258963	protein_coding	VEZF1	vascular endothelial zinc finger 1 [Source:HGNC Symbol;Acc:HGNC:12949]	-0.234565	4.37838	0.78816	707.35	767.19	1170.82	570.14	469.16	822.49	751.192
ENST00000581208	protein_coding	VEZF1	vascular endothelial zinc finger 1 [Source:HGNC Symbol;Acc:HGNC:12949]	-0.281031	3.40537	0.768955	306.87	491.64	553.66	234.66	278.77	396.9	377.083
ENST00000584396	protein_coding	VEZF1	vascular endothelial zinc finger 1 [Source:HGNC Symbol;Acc:HGNC:12949]	0.419723	0.361438	0.798336	41.14	18.4	70.73	0	81.06	40.02	41.8917
ENST00000436874	protein_coding	VEZT	vezatin, adherens junctions transmembrane protein [Source:HGNC Symbol;Acc:HGNC:18258]	-0.0222661	5.02682	0.978473	1377.69	1556.19	881.18	1102.38	1064.93	811.47	1132.31
ENST00000261219	protein_coding	VEZT	vezatin, adherens junctions transmembrane protein [Source:HGNC Symbol;Acc:HGNC:18258]	-0.26386	2.25456	0.808478	162.8	308.26	120.33	133.67	131.19	139.09	165.89
ENST00000397792	protein_coding	VEZT	vezatin, adherens junctions transmembrane protein [Source:HGNC Symbol;Acc:HGNC:18258]	0.0754395	1.78993	0.969376	352.22	21.28	25.7	309.83	0	51.07	126.683
ENST00000549002	protein_coding	VEZT	vezatin, adherens junctions transmembrane protein [Source:HGNC Symbol;Acc:HGNC:18258]	-0.178924	-0.28412	0.912114	5.4	84.16	4.21	9.38	45.35	5.31	25.635
ENST00000551311	protein_coding	VEZT	vezatin, adherens junctions transmembrane protein [Source:HGNC Symbol;Acc:HGNC:18258]	-0.883637	-0.581499	0.608386	37.85	50.39	3.76	20.07	17.59	0	21.61
ENST00000398399	protein_coding	VGLL3	vestigial like family member 3 [Source:HGNC Symbol;Acc:HGNC:24327]	-0.171325	6.16187	0.934469	3958.43	4695.82	16	3139.9	2673.11	10	2415.54
ENST00000494229	protein_coding	VGLL3	vestigial like family member 3 [Source:HGNC Symbol;Acc:HGNC:24327]	-1.82162	-1.35424	0.485864	8.1	51.23	0	0	11.19	0	11.7533
ENST00000273038	protein_coding	VGLL4	vestigial like family member 4 [Source:HGNC Symbol;Acc:HGNC:28966]	-0.00892811	5.38466	0.991226	2885.93	1002.36	1104.33	2223.55	811.99	1022.75	1508.48
ENST00000430365	protein_coding	VGLL4	vestigial like family member 4 [Source:HGNC Symbol;Acc:HGNC:28966]	-0.0270012	2.60712	0.979397	344.66	161.26	218.86	228.16	143.45	208.16	217.425
ENST00000413604	protein_coding	VGLL4	vestigial like family member 4 [Source:HGNC Symbol;Acc:HGNC:28966]	0.255026	-0.288481	0.90537	78.63	2.26	2.26	79.35	0	4.62	27.8533
ENST00000345392	protein_coding	VHL	von Hippel-Lindau tumor suppressor [Source:HGNC Symbol;Acc:HGNC:12687]	-0.0770017	4.90847	0.926436	1677.66	963.77	1001.71	1023.24	795.96	965.8	1071.36
ENST00000256474	protein_coding	VHL	von Hippel-Lindau tumor suppressor [Source:HGNC Symbol;Acc:HGNC:12687]	0.0364959	4.30641	0.966829	1236.24	426.74	666.44	864.73	472.4	590.83	709.563
ENST00000248444	protein_coding	VIL1	villin 1 [Source:HGNC Symbol;Acc:HGNC:12690]	-0.0218299	-1.05263	0.989665	3.2	10	38.35	8.69	14	17.36	15.2667
ENST00000383759	protein_coding	VILL	villin like [Source:HGNC Symbol;Acc:HGNC:30906]	-0.439587	0.92967	0.722126	123.18	91.11	31.96	133.61	5.56	20.15	67.595
ENST00000465644	protein_coding	VILL	villin like [Source:HGNC Symbol;Acc:HGNC:30906]	1.59281	-0.779785	0.399053	21.31	1.44	11.25	35.68	36.85	0	17.755
ENST00000224237	protein_coding	VIM	vimentin [Source:HGNC Symbol;Acc:HGNC:12692]	-0.147082	8.66451	0.84601	10050.7	24333.5	14656.8	7099.98	15905.9	11383.2	13905
ENST00000557658	protein_coding	VIPAS39	VPS33B interacting protein, apical-basolateral polarity regulator, spe-39 homolog [Source:HGNC Symbol;Acc:HGNC:20347]	-0.213659	3.91057	0.813545	742.68	565.98	586.26	629.78	256.54	489.96	545.2
ENST00000553888	protein_coding	VIPAS39	VPS33B interacting protein, apical-basolateral polarity regulator, spe-39 homolog [Source:HGNC Symbol;Acc:HGNC:20347]	-0.109932	1.76666	0.923445	129.71	171.76	103.89	66.39	121.5	107.79	116.84
ENST00000343765	protein_coding	VIPAS39	VPS33B interacting protein, apical-basolateral polarity regulator, spe-39 homolog [Source:HGNC Symbol;Acc:HGNC:20347]	0.0409716	1.39091	0.972418	144.87	42.93	116.48	134.15	63.39	49.86	91.9467
ENST00000297591	protein_coding	VIRMA	vir like m6A methyltransferase associated [Source:HGNC Symbol;Acc:HGNC:24500]	-0.15232	6.02331	0.847878	3887.88	2711.87	1424.15	2793.87	1759.42	1189.67	2294.48
ENST00000421249	protein_coding	VIRMA	vir like m6A methyltransferase associated [Source:HGNC Symbol;Acc:HGNC:24500]	-0.737254	2.39887	0.493371	481.95	160.05	132.82	258.15	67.45	53.16	192.263
ENST00000394975	protein_coding	VKORC1	vitamin K epoxide reductase complex subunit 1 [Source:HGNC Symbol;Acc:HGNC:23663]	0.162201	4.58196	0.850071	733.71	1090.38	798.09	565.75	881.74	891.85	826.92
ENST00000354895	protein_coding	VKORC1	vitamin K epoxide reductase complex subunit 1 [Source:HGNC Symbol;Acc:HGNC:23663]	0.175668	2.09328	0.873954	127.28	177.21	159.91	101.49	174.49	130.16	145.09
ENST00000300851	protein_coding	VKORC1	vitamin K epoxide reductase complex subunit 1 [Source:HGNC Symbol;Acc:HGNC:23663]	1.71924	0.00882282	0.208099	24.3	15.52	14.76	15.79	66.67	54.1	31.8567
ENST00000360768	protein_coding	VKORC1L1	vitamin K epoxide reductase complex subunit 1 like 1 [Source:HGNC Symbol;Acc:HGNC:21492]	-0.055226	4.69287	0.948184	1038.32	919.7	1142.47	773	604.88	1104.14	930.418
ENST00000382099	protein_coding	VLDLR	very low density lipoprotein receptor [Source:HGNC Symbol;Acc:HGNC:12698]	0.0694093	3.77451	0.939696	455.5	473.37	639	296.24	405.35	642.55	485.335
ENST00000382100	protein_coding	VLDLR	very low density lipoprotein receptor [Source:HGNC Symbol;Acc:HGNC:12698]	-0.103861	3.30656	0.914396	355.19	293.63	559.75	270.16	205.31	468.65	358.782
ENST00000330374	protein_coding	VMA21	VMA21, vacuolar ATPase assembly factor [Source:HGNC Symbol;Acc:HGNC:22082]	-0.132262	7.19983	0.864438	6566.43	5347	6207.92	5494.89	2681	5810.74	5351.33
ENST00000339485	protein_coding	VMAC	vimentin type intermediate filament associated coiled-coil protein [Source:HGNC Symbol;Acc:HGNC:33803]	-0.929318	0.689921	0.464649	128	58	54	63	20	20	57.1667
ENST00000328739	protein_coding	VMO1	vitelline membrane outer layer 1 homolog [Source:HGNC Symbol;Acc:HGNC:30387]	0.360285	-0.713285	0.899106	58.14	0	0	62.59	0	0	20.1217
ENST00000262291	protein_coding	VMP1	vacuole membrane protein 1 [Source:HGNC Symbol;Acc:HGNC:29559]	-0.041004	5.18368	0.959997	1665.44	1060.84	1641.2	1295.66	741.4	1510.24	1319.13
ENST00000589823	protein_coding	VMP1	vacuole membrane protein 1 [Source:HGNC Symbol;Acc:HGNC:29559]	0.859938	-0.441254	0.583114	9.14	15.11	31.5	43.05	0	50.75	24.925
ENST00000321039	protein_coding	VN1R1	vomeronasal 1 receptor 1 [Source:HGNC Symbol;Acc:HGNC:13548]	-0.106615	-0.0551285	0.936567	72.03	29.46	11	40.59	30	9	32.0133
ENST00000367928	protein_coding	VNN1	vanin 1 [Source:HGNC Symbol;Acc:HGNC:12705]	0.528764	-1.10965	0.82448	38	2	0	46	2	0	14.6667
ENST00000285279	protein_coding	VOPP1	VOPP1, WBP1/VOPP1 family member [Source:HGNC Symbol;Acc:HGNC:34518]	-0.506125	4.67445	0.553079	1891.99	664.39	1014.91	890.5	334.91	903.67	950.062
ENST00000428648	protein_coding	VOPP1	VOPP1, WBP1/VOPP1 family member [Source:HGNC Symbol;Acc:HGNC:34518]	0.711772	3.02095	0.766655	0	538.54	145.31	505.41	376.62	0	260.98
ENST00000621676	protein_coding	VPS11	VPS11, CORVET/HOPS core subunit [Source:HGNC Symbol;Acc:HGNC:14583]	-0.220731	4.5834	0.797015	1147.45	1178.41	673.34	888	597.97	610.57	849.29
ENST00000614944	protein_coding	VPS11	VPS11, CORVET/HOPS core subunit [Source:HGNC Symbol;Acc:HGNC:14583]	-0.0525487	1.80217	0.963221	206.89	31.37	182.79	181.97	40.2	118.97	127.032
ENST00000376634	protein_coding	VPS13A	vacuolar protein sorting 13 homolog A [Source:HGNC Symbol;Acc:HGNC:1908]	-0.0817849	4.95825	0.92154	1064.83	2039.62	541.18	726.46	1264.16	672.58	1051.47
ENST00000376636	protein_coding	VPS13A	vacuolar protein sorting 13 homolog A [Source:HGNC Symbol;Acc:HGNC:1908]	0.10029	4.73769	0.905696	1344.27	741.72	962.53	883.03	483.31	1432.19	974.508
ENST00000360280	protein_coding	VPS13A	vacuolar protein sorting 13 homolog A [Source:HGNC Symbol;Acc:HGNC:1908]	-0.161489	4.10462	0.856358	789.73	811.9	509.51	515.7	404.11	654.5	614.242
ENST00000357409	protein_coding	VPS13A	vacuolar protein sorting 13 homolog A [Source:HGNC Symbol;Acc:HGNC:1908]	-0.190227	4.00905	0.83242	446.3	829.26	712.54	327.06	535.07	521.75	561.997
ENST00000419472	protein_coding	VPS13A	vacuolar protein sorting 13 homolog A [Source:HGNC Symbol;Acc:HGNC:1908]	-0.598657	-0.542274	0.68662	27.53	31.89	27.95	15.64	7.47	27.51	22.9983
ENST00000357162	protein_coding	VPS13B	vacuolar protein sorting 13 homolog B [Source:HGNC Symbol;Acc:HGNC:2183]	-0.144323	4.74704	0.864536	2348.71	448.73	586.41	1589.02	351.12	598.41	987.067
ENST00000358544	protein_coding	VPS13B	vacuolar protein sorting 13 homolog B [Source:HGNC Symbol;Acc:HGNC:2183]	-1.07139	1.63872	0.618392	246.68	231.6	0.52	78.69	88.54	0	107.672
ENST00000355155	protein_coding	VPS13B	vacuolar protein sorting 13 homolog B [Source:HGNC Symbol;Acc:HGNC:2183]	-0.257923	1.19258	0.83082	75.66	147.52	57.32	52.83	76.42	56.54	77.715
ENST00000249837	protein_coding	VPS13C	vacuolar protein sorting 13 homolog C [Source:HGNC Symbol;Acc:HGNC:23594]	-0.244115	6.81507	0.754167	8184.27	3929.95	2314.95	5214.07	2292.7	2421.03	4059.5
ENST00000395898	protein_coding	VPS13C	vacuolar protein sorting 13 homolog C [Source:HGNC Symbol;Acc:HGNC:23594]	0.0970916	5.61794	0.904051	2655.98	2038.27	845.81	2664.35	1398.37	650.3	1708.85
ENST00000395896	protein_coding	VPS13C	vacuolar protein sorting 13 homolog C [Source:HGNC Symbol;Acc:HGNC:23594]	-0.582661	3.90402	0.521593	1145.15	640.26	321.69	425.68	429.61	222.46	530.808
ENST00000613099	protein_coding	VPS13D	vacuolar protein sorting 13 homolog D [Source:HGNC Symbol;Acc:HGNC:23595]	-0.416911	6.18084	0.59802	4252.23	2605.53	2951.28	2503.28	1487.29	2013.38	2635.5
ENST00000011700	protein_coding	VPS13D	vacuolar protein sorting 13 homolog D [Source:HGNC Symbol;Acc:HGNC:23595]	-0.327559	3.2342	0.736823	604.92	374.34	246.63	241.23	239.53	309.86	336.085
ENST00000620676	protein_coding	VPS13D	vacuolar protein sorting 13 homolog D [Source:HGNC Symbol;Acc:HGNC:23595]	1.768	2.34667	0.5291	0	0	278.15	533.2	0	296.3	184.608
ENST00000543766	protein_coding	VPS13D	vacuolar protein sorting 13 homolog D [Source:HGNC Symbol;Acc:HGNC:23595]	-1.40276	1.6862	0.615009	0	498.69	4.79	0	124.46	6.43	105.728
ENST00000380445	protein_coding	VPS16	VPS16, CORVET/HOPS core subunit [Source:HGNC Symbol;Acc:HGNC:14584]	-0.175473	5.03898	0.831462	1430.36	1301.86	1361.06	1070.53	799.05	1098.87	1176.95
ENST00000380469	protein_coding	VPS16	VPS16, CORVET/HOPS core subunit [Source:HGNC Symbol;Acc:HGNC:14584]	0.872294	0.384199	0.501465	29.19	60.67	12.87	38.14	57.59	57.73	42.6983
ENST00000220509	protein_coding	VPS18	VPS18, CORVET/HOPS core subunit [Source:HGNC Symbol;Acc:HGNC:15972]	-0.0343006	5.19365	0.96652	1901.03	604	1940.82	1311	455	1986.51	1366.39
ENST00000253794	protein_coding	VPS25	vacuolar protein sorting 25 homolog [Source:HGNC Symbol;Acc:HGNC:28122]	0.13606	5.85057	0.864769	2150.51	1618.17	2746.6	1942.29	1322.83	2711.85	2082.04
ENST00000263559	protein_coding	VPS26A	VPS26, retromer complex component A [Source:HGNC Symbol;Acc:HGNC:12711]	-0.209199	4.96042	0.801106	2131.24	843.13	994.68	1565.19	520.99	747.47	1133.78
ENST00000373382	protein_coding	VPS26A	VPS26, retromer complex component A [Source:HGNC Symbol;Acc:HGNC:12711]	-0.0176636	1.7083	0.987744	178.07	117.11	83.66	150.38	44.47	128.38	117.012
ENST00000395098	protein_coding	VPS26A	VPS26, retromer complex component A [Source:HGNC Symbol;Acc:HGNC:12711]	2.78013	-1.196	0.274909	11.39	0	0	49.28	0	21.03	13.6167
ENST00000281187	protein_coding	VPS26B	VPS26, retromer complex component B [Source:HGNC Symbol;Acc:HGNC:28119]	-0.347031	5.08262	0.672878	1668.54	1233.45	1574.58	1274.73	691.07	916.95	1226.55
ENST00000525095	protein_coding	VPS26B	VPS26, retromer complex component B [Source:HGNC Symbol;Acc:HGNC:28119]	0.478117	-0.0247822	0.858601	7.34	84.15	0	0	85.47	0	29.4933
ENST00000309117	protein_coding	VPS26C	VPS26 endosomal protein sorting factor C [Source:HGNC Symbol;Acc:HGNC:3044]	0.0677562	4.81126	0.935799	1220.63	1187.68	789.19	985.33	897.64	790.18	978.442
ENST00000476950	protein_coding	VPS26C	VPS26 endosomal protein sorting factor C [Source:HGNC Symbol;Acc:HGNC:3044]	-0.0511128	0.448359	0.968202	54.26	41.68	63.91	3.91	60.07	51.67	45.9167
ENST00000526054	protein_coding	VPS28	VPS28, ESCRT-I subunit [Source:HGNC Symbol;Acc:HGNC:18178]	-0.350495	3.51379	0.710999	581.6	537.9	372.59	323.13	380.93	190.67	397.803
ENST00000292510	protein_coding	VPS28	VPS28, ESCRT-I subunit [Source:HGNC Symbol;Acc:HGNC:18178]	0.478878	3.46453	0.614927	532.27	392.29	148.95	515.42	296.6	432.33	386.31
ENST00000531032	protein_coding	VPS28	VPS28, ESCRT-I subunit [Source:HGNC Symbol;Acc:HGNC:18178]	-0.392412	1.19043	0.745367	142.61	65.75	92.26	92.64	52.94	34.41	80.1017
ENST00000533806	protein_coding	VPS28	VPS28, ESCRT-I subunit [Source:HGNC Symbol;Acc:HGNC:18178]	-0.307226	0.851128	0.804909	124.99	65.15	38.38	71.93	44.16	30.1	62.4517
ENST00000530790	protein_coding	VPS28	VPS28, ESCRT-I subunit [Source:HGNC Symbol;Acc:HGNC:18178]	-0.220196	-0.0773224	0.869899	33.66	47.32	31.54	23.48	28.6	24.66	31.5433
ENST00000377348	protein_coding	VPS28	VPS28, ESCRT-I subunit [Source:HGNC Symbol;Acc:HGNC:18178]	-0.358852	-0.157702	0.886365	96.09	0	16.71	73.51	0	0	31.0517
ENST00000360579	protein_coding	VPS29	VPS29, retromer complex component [Source:HGNC Symbol;Acc:HGNC:14340]	-0.121083	4.52257	0.888323	774.32	887.47	1147.82	613.7	561.16	965.13	824.933
ENST00000549578	protein_coding	VPS29	VPS29, retromer complex component [Source:HGNC Symbol;Acc:HGNC:14340]	-0.117201	0.921901	0.924395	56.35	72.82	95.99	37.22	52.25	80.07	65.7833
ENST00000549970	protein_coding	VPS29	VPS29, retromer complex component [Source:HGNC Symbol;Acc:HGNC:14340]	-0.856532	0.629574	0.501501	95.56	30.83	100.7	13.76	17.68	77.14	55.945
ENST00000447578	protein_coding	VPS29	VPS29, retromer complex component [Source:HGNC Symbol;Acc:HGNC:14340]	0.0340593	-0.0315206	0.985356	0	88.55	16.79	19.93	54.11	5.19	30.7617
ENST00000267199	protein_coding	VPS33A	VPS33A, CORVET/HOPS core subunit [Source:HGNC Symbol;Acc:HGNC:18179]	-0.188657	5.26038	0.817087	1457.81	1055.81	2340.41	1236.24	772.47	1527.96	1398.45
ENST00000451053	protein_coding	VPS33A	VPS33A, CORVET/HOPS core subunit [Source:HGNC Symbol;Acc:HGNC:18179]	-0.593729	-0.900049	0.716016	23.64	30.06	12.5	11.19	8	18.51	17.3167
ENST00000333371	protein_coding	VPS33B	VPS33B, late endosome and lysosome associated [Source:HGNC Symbol;Acc:HGNC:12712]	0.133016	3.65976	0.886222	320.84	505.49	578.08	455.52	313.31	515.88	448.187
ENST00000535906	protein_coding	VPS33B	VPS33B, late endosome and lysosome associated [Source:HGNC Symbol;Acc:HGNC:12712]	-2.81549	1.33126	0.0839026	176.03	205.6	111.15	17.2	0	49.75	93.2883
ENST00000299138	protein_coding	VPS35	VPS35, retromer complex component [Source:HGNC Symbol;Acc:HGNC:13487]	-0.210707	4.92729	0.800283	720.91	1161.64	1955.08	653.42	604.26	1570.66	1111
ENST00000417362	protein_coding	VPS35L	VPS35 endosomal protein sorting factor like [Source:HGNC Symbol;Acc:HGNC:24641]	-0.281933	4.67632	0.740619	1396.02	1060.06	833.89	983.37	598.78	609.53	913.608
ENST00000438132	protein_coding	VPS35L	VPS35 endosomal protein sorting factor like [Source:HGNC Symbol;Acc:HGNC:24641]	0.0205372	1.81535	0.990425	208.71	0	209.03	231.3	24.1	101.79	129.155
ENST00000251143	protein_coding	VPS35L	VPS35 endosomal protein sorting factor like [Source:HGNC Symbol;Acc:HGNC:24641]	-9.27721	0.213493	0.0336025	85.36	158.54	0	0	0	0	40.65
ENST00000542263	protein_coding	VPS35L	VPS35 endosomal protein sorting factor like [Source:HGNC Symbol;Acc:HGNC:24641]	-1.22361	-1.07579	0.477862	6.59	24.86	35.97	7.67	6.35	9.7	15.19
ENST00000378060	protein_coding	VPS36	vacuolar protein sorting 36 homolog [Source:HGNC Symbol;Acc:HGNC:20312]	-0.256845	5.1931	0.753459	2113.99	724.02	1933.79	1640.49	366.03	1426.13	1367.41
ENST00000611132	protein_coding	VPS36	vacuolar protein sorting 36 homolog [Source:HGNC Symbol;Acc:HGNC:20312]	-0.41971	1.31434	0.874227	236.89	0	99.27	210.35	0	0	91.085
ENST00000324849	protein_coding	VPS37A	VPS37A, ESCRT-I subunit [Source:HGNC Symbol;Acc:HGNC:24928]	0.0303703	4.42766	0.97212	1134.4	775.11	590.79	902.93	570.52	591.1	760.808
ENST00000521829	protein_coding	VPS37A	VPS37A, ESCRT-I subunit [Source:HGNC Symbol;Acc:HGNC:24928]	0.189617	1.69904	0.869188	111.19	90.53	151.67	63.04	89.32	181.91	114.61
ENST00000521976	protein_coding	VPS37A	VPS37A, ESCRT-I subunit [Source:HGNC Symbol;Acc:HGNC:24928]	-0.929618	0.108634	0.482417	57.86	41.79	56.47	33.4	10.53	25.63	37.6133
ENST00000267202	protein_coding	VPS37B	VPS37B, ESCRT-I subunit [Source:HGNC Symbol;Acc:HGNC:25754]	-0.297531	5.0064	0.719138	2193.75	742.31	1296.63	1499.23	405.09	1001.55	1189.76
ENST00000371248	protein_coding	VPS37B	VPS37B, ESCRT-I subunit [Source:HGNC Symbol;Acc:HGNC:25754]	-1.03559	-0.624923	0.499063	29.69	43.47	19.94	9.5	19.79	3.56	20.9917
ENST00000301765	protein_coding	VPS37C	VPS37C, ESCRT-I subunit [Source:HGNC Symbol;Acc:HGNC:26097]	-0.290174	3.04349	0.770814	311.34	290.94	461.59	193.34	166.57	371.22	299.167
ENST00000324941	protein_coding	VPS37D	VPS37D, ESCRT-I subunit [Source:HGNC Symbol;Acc:HGNC:18287]	0.0565495	0.250338	0.972574	4	91.44	34	1	70	27.34	37.9633
ENST00000318006	protein_coding	VPS39	VPS39, HOPS complex subunit [Source:HGNC Symbol;Acc:HGNC:20593]	-0.296133	5.52713	0.714198	2463.44	1407.28	2160.67	1733.9	826.26	1526.09	1686.27
ENST00000348544	protein_coding	VPS39	VPS39, HOPS complex subunit [Source:HGNC Symbol;Acc:HGNC:20593]	3.67969	-0.249044	0.176608	0	13.49	0	51.21	82.03	0	24.455
ENST00000310301	protein_coding	VPS41	VPS41, HOPS complex subunit [Source:HGNC Symbol;Acc:HGNC:12713]	-0.204428	4.67933	0.810186	1191.15	867.8	1179.91	911.2	622.83	737.91	918.467
ENST00000395969	protein_coding	VPS41	VPS41, HOPS complex subunit [Source:HGNC Symbol;Acc:HGNC:12713]	-0.110329	4.29867	0.900034	844.04	742.84	811.72	675.89	524.26	594.3	698.842
ENST00000414632	protein_coding	VPS41	VPS41, HOPS complex subunit [Source:HGNC Symbol;Acc:HGNC:12713]	-0.318722	0.250823	0.806393	79.08	39.07	29.75	18.97	23.76	57.06	41.2817
ENST00000369130	protein_coding	VPS45	vacuolar protein sorting 45 homolog [Source:HGNC Symbol;Acc:HGNC:14579]	-0.102524	4.61837	0.904583	834.12	741.05	1434.79	669.28	527.01	1150	892.708
ENST00000611412	protein_coding	VPS45	vacuolar protein sorting 45 homolog [Source:HGNC Symbol;Acc:HGNC:14579]	0.241641	2.17542	0.82578	168.64	136.88	179.49	182.05	157.72	107.26	155.34
ENST00000535106	protein_coding	VPS45	vacuolar protein sorting 45 homolog [Source:HGNC Symbol;Acc:HGNC:14579]	1.03958	-1.38622	0.635066	0	0	28.03	7.08	25.12	7.41	11.2733
ENST00000254950	protein_coding	VPS4A	vacuolar protein sorting 4 homolog A [Source:HGNC Symbol;Acc:HGNC:13488]	-0.00100442	4.76079	0.999051	1215.88	843.28	1145.09	912.31	692.75	1007.96	969.545
ENST00000238497	protein_coding	VPS4B	vacuolar protein sorting 4 homolog B [Source:HGNC Symbol;Acc:HGNC:10895]	0.0844332	5.97425	0.915451	2364.84	1722.43	3153.64	2053.01	1187.24	3300.62	2296.96
ENST00000305866	protein_coding	VPS50	VPS50, EARP/GARPII complex subunit [Source:HGNC Symbol;Acc:HGNC:25956]	-0.19756	4.02732	0.825819	692.87	807.67	521.41	569.64	466.65	372.73	571.828
ENST00000544910	protein_coding	VPS50	VPS50, EARP/GARPII complex subunit [Source:HGNC Symbol;Acc:HGNC:25956]	-0.0232457	1.00306	0.984877	57.1	103.1	71.03	47.19	93.66	26.27	66.3917
ENST00000251739	protein_coding	VPS50	VPS50, EARP/GARPII complex subunit [Source:HGNC Symbol;Acc:HGNC:25956]	-0.811244	-0.699336	0.601535	27.52	31.16	23.37	21.02	6.19	12.67	20.3217
ENST00000458707	protein_coding	VPS50	VPS50, EARP/GARPII complex subunit [Source:HGNC Symbol;Acc:HGNC:25956]	0.733317	-0.886183	0.652538	8.6	26.22	7.32	39.5	11.87	8.42	16.9883
ENST00000279281	protein_coding	VPS51	VPS51, GARP complex subunit [Source:HGNC Symbol;Acc:HGNC:1172]	-0.0118184	6.28064	0.988011	3176.04	1982.16	4134.29	2843.94	1402.32	3540.74	2846.58
ENST00000526856	protein_coding	VPS51	VPS51, GARP complex subunit [Source:HGNC Symbol;Acc:HGNC:1172]	0.0979367	1.34549	0.934402	64.97	123.58	88.07	116.48	29.95	117.64	90.115
ENST00000529180	protein_coding	VPS51	VPS51, GARP complex subunit [Source:HGNC Symbol;Acc:HGNC:1172]	-0.543786	0.673065	0.66724	80.69	7.34	131.5	18.93	27.98	77.47	57.3183
ENST00000534557	protein_coding	VPS51	VPS51, GARP complex subunit [Source:HGNC Symbol;Acc:HGNC:1172]	-9.24115	0.213184	0.0327832	178.67	0	79.19	0	0	0	42.9767
ENST00000445902	protein_coding	VPS52	VPS52, GARP complex subunit [Source:HGNC Symbol;Acc:HGNC:10518]	-0.231002	4.45732	0.789969	991.53	820.17	977.91	661.25	465.44	853.13	794.905
ENST00000482399	protein_coding	VPS52	VPS52, GARP complex subunit [Source:HGNC Symbol;Acc:HGNC:10518]	0.101332	0.883679	0.934807	55.41	67.54	79.26	74.56	35.53	73.84	64.3567
ENST00000437048	protein_coding	VPS53	VPS53, GARP complex subunit [Source:HGNC Symbol;Acc:HGNC:25608]	-0.271097	4.27156	0.758219	1204.28	320.97	1008.5	802.96	239.09	736.31	718.685
ENST00000571805	protein_coding	VPS53	VPS53, GARP complex subunit [Source:HGNC Symbol;Acc:HGNC:25608]	-0.314364	2.37815	0.769739	272.82	178.5	221.7	120.24	98.71	238.23	188.367
ENST00000291074	protein_coding	VPS53	VPS53, GARP complex subunit [Source:HGNC Symbol;Acc:HGNC:25608]	-0.331183	0.601991	0.794113	78.89	28.36	87.33	25.52	34.83	65.25	53.3633
ENST00000409558	protein_coding	VPS54	VPS54, GARP complex subunit [Source:HGNC Symbol;Acc:HGNC:18652]	0.0143878	5.33645	0.985885	2191.32	1916.66	560.84	1669.6	1455.55	506.82	1383.47
ENST00000272322	protein_coding	VPS54	VPS54, GARP complex subunit [Source:HGNC Symbol;Acc:HGNC:18652]	-0.103058	4.39086	0.905892	932.64	1233.31	329.35	710.41	700.93	426.9	722.257
ENST00000354504	protein_coding	VPS54	VPS54, GARP complex subunit [Source:HGNC Symbol;Acc:HGNC:18652]	-0.381496	0.887153	0.758527	38.06	151.11	42.39	40.2	61.37	39.92	62.175
ENST00000368892	protein_coding	VPS72	vacuolar protein sorting 72 homolog [Source:HGNC Symbol;Acc:HGNC:11644]	-0.0184511	5.08	0.982073	811.87	922.46	2305.89	728.38	679.41	1993.51	1240.25
ENST00000354473	protein_coding	VPS72	vacuolar protein sorting 72 homolog [Source:HGNC Symbol;Acc:HGNC:11644]	0.287039	1.07975	0.813775	53.99	51.99	112.94	36.43	40.55	155.64	75.2567
ENST00000436792	protein_coding	VPS8	VPS8, CORVET complex subunit [Source:HGNC Symbol;Acc:HGNC:29122]	-0.332918	5.24223	0.683586	1453.43	2434.3	956.36	1228.78	1141.2	680.8	1315.81
ENST00000287546	protein_coding	VPS8	VPS8, CORVET complex subunit [Source:HGNC Symbol;Acc:HGNC:29122]	-0.048197	1.37038	0.967634	84.97	191.53	18.97	19.85	133.6	59.33	84.7083
ENST00000424463	protein_coding	VPS8	VPS8, CORVET complex subunit [Source:HGNC Symbol;Acc:HGNC:29122]	-0.419513	1.08725	0.73103	40.87	190.52	39.67	20.09	106.44	18.13	69.2867
ENST00000446204	protein_coding	VPS8	VPS8, CORVET complex subunit [Source:HGNC Symbol;Acc:HGNC:29122]	8.51276	-0.794919	0.0850152	0	0	0	0	92.99	0	15.4983
ENST00000389386	protein_coding	VPS9D1	VPS9 domain containing 1 [Source:HGNC Symbol;Acc:HGNC:13526]	-0.813345	0.859336	0.515544	63.4	91.24	108.85	32.17	55	24.87	62.5883
ENST00000216639	protein_coding	VRK1	VRK serine/threonine kinase 1 [Source:HGNC Symbol;Acc:HGNC:12718]	-0.290449	5.08995	0.723548	618.44	1856.51	1865.45	553.48	935.61	1440.49	1211.66
ENST00000340157	protein_coding	VRK2	VRK serine/threonine kinase 2 [Source:HGNC Symbol;Acc:HGNC:12719]	-0.28238	3.35904	0.769023	525.12	601.38	169.08	392.85	325.85	108.68	353.827
ENST00000412104	protein_coding	VRK2	VRK serine/threonine kinase 2 [Source:HGNC Symbol;Acc:HGNC:12719]	0.317212	-0.404236	0.849399	40.86	33.91	0	27.87	35.45	5.99	24.0133
ENST00000417641	protein_coding	VRK2	VRK serine/threonine kinase 2 [Source:HGNC Symbol;Acc:HGNC:12719]	-0.127071	-0.673325	0.951584	22.11	46.21	0	38.71	13.02	0	20.0083
ENST00000316763	protein_coding	VRK3	VRK serine/threonine kinase 3 [Source:HGNC Symbol;Acc:HGNC:18996]	-0.164582	2.72949	0.873267	323.35	373.01	107.7	250.85	184.21	144.83	230.658
ENST00000377011	protein_coding	VRK3	VRK serine/threonine kinase 3 [Source:HGNC Symbol;Acc:HGNC:18996]	-0.396018	0.840171	0.750435	95.91	37.13	99.5	105.74	1.59	48.59	64.7433
ENST00000593919	protein_coding	VRK3	VRK serine/threonine kinase 3 [Source:HGNC Symbol;Acc:HGNC:18996]	-0.325032	0.0794069	0.80495	51.23	14.35	66.91	13.8	19.12	55.65	36.8433
ENST00000601912	protein_coding	VRK3	VRK serine/threonine kinase 3 [Source:HGNC Symbol;Acc:HGNC:18996]	-0.288182	-0.0497295	0.864028	83.64	36.64	0	16.71	42.19	11.45	31.7717
ENST00000594948	protein_coding	VRK3	VRK serine/threonine kinase 3 [Source:HGNC Symbol;Acc:HGNC:18996]	1.20026	-0.276013	0.64702	19.26	38.9	0	0	87.21	0	24.2283
ENST00000594092	protein_coding	VRK3	VRK serine/threonine kinase 3 [Source:HGNC Symbol;Acc:HGNC:18996]	0.547549	-0.933684	0.847231	0	0	45.59	55.92	0	0	16.9183
ENST00000217957	protein_coding	VSIG1	V-set and immunoglobulin domain containing 1 [Source:HGNC Symbol;Acc:HGNC:28675]	-0.0732043	-1.00353	0.977403	51.03	0	3	42.95	0	0	16.1633
ENST00000359236	protein_coding	VSIG10	V-set and immunoglobulin domain containing 10 [Source:HGNC Symbol;Acc:HGNC:26078]	-0.0806417	4.66555	0.940919	2423.98	359.55	353.63	1880.71	243.97	340.07	933.652
ENST00000394957	protein_coding	VSIR	V-set immunoregulatory receptor [Source:HGNC Symbol;Acc:HGNC:30085]	-0.307509	2.40605	0.895413	682.41	2.24	20.39	466.19	2.24	9.26	197.122
ENST00000373461	protein_coding	VSTM2L	V-set and transmembrane domain containing 2 like [Source:HGNC Symbol;Acc:HGNC:16096]	-0.039629	-0.345735	0.980175	37	0	51.09	20	6	49	27.1817
ENST00000332853	protein_coding	VSTM4	V-set and transmembrane domain containing 4 [Source:HGNC Symbol;Acc:HGNC:26470]	-0.535989	1.33134	0.801655	138.18	0	212.38	116	0	97.72	94.0467
ENST00000409977	protein_coding	VSTM5	V-set and transmembrane domain containing 5 [Source:HGNC Symbol;Acc:HGNC:34443]	-0.0858753	-0.0273475	0.973732	113.18	0	1	89.15	0	1	34.055
ENST00000620996	protein_coding	VTA1	vesicle trafficking 1 [Source:HGNC Symbol;Acc:HGNC:20954]	-0.03026	5.75431	0.969884	2683.01	1827.94	1922.53	2166.96	1250.8	1756.74	1934.66
ENST00000367621	protein_coding	VTA1	vesicle trafficking 1 [Source:HGNC Symbol;Acc:HGNC:20954]	-0.013544	4.57987	0.987405	1097.91	794.26	939.42	919.56	553.22	838.2	857.095
ENST00000367630	protein_coding	VTA1	vesicle trafficking 1 [Source:HGNC Symbol;Acc:HGNC:20954]	-0.128229	1.05629	0.916317	104.08	62.17	82.65	79.48	28.91	87.06	74.0583
ENST00000359008	protein_coding	VTCN1	V-set domain containing T cell activation inhibitor 1 [Source:HGNC Symbol;Acc:HGNC:28873]	-0.546594	0.0427729	0.833694	130	0	8.12	79	0	0	36.1867
ENST00000393077	protein_coding	VTI1A	vesicle transport through interaction with t-SNAREs 1A [Source:HGNC Symbol;Acc:HGNC:17792]	-0.161695	3.99442	0.857396	765.12	493.49	729.55	597.48	313.74	565.73	577.518
ENST00000554659	protein_coding	VTI1B	vesicle transport through interaction with t-SNAREs 1B [Source:HGNC Symbol;Acc:HGNC:17793]	-0.132098	5.07911	0.872228	1521.21	1017.79	1648.71	1110.86	685.59	1393.3	1229.58
ENST00000554636	protein_coding	VTI1B	vesicle transport through interaction with t-SNAREs 1B [Source:HGNC Symbol;Acc:HGNC:17793]	-0.330847	1.02693	0.78709	88.43	70.54	101.43	78.65	39.5	51.43	71.6633
ENST00000556461	protein_coding	VTI1B	vesicle transport through interaction with t-SNAREs 1B [Source:HGNC Symbol;Acc:HGNC:17793]	-0.177466	-0.650904	0.90721	29.76	4.7	38.99	22.23	8.59	23.23	21.25
ENST00000476993	protein_coding	VWA1	von Willebrand factor A domain containing 1 [Source:HGNC Symbol;Acc:HGNC:30910]	-0.491254	2.32993	0.649595	419.76	107.79	167.02	251.74	66.32	87.71	183.39
ENST00000338660	protein_coding	VWA1	von Willebrand factor A domain containing 1 [Source:HGNC Symbol;Acc:HGNC:30910]	0.073023	1.96177	0.948125	301.82	60.65	86.6	251.81	60.71	74.51	139.35
ENST00000495558	protein_coding	VWA1	von Willebrand factor A domain containing 1 [Source:HGNC Symbol;Acc:HGNC:30910]	0.309421	-0.0106027	0.816277	77.55	19.56	2.38	72.21	13.97	16.08	33.625
ENST00000392982	protein_coding	VWA2	von Willebrand factor A domain containing 2 [Source:HGNC Symbol;Acc:HGNC:24709]	-0.36264	0.29045	0.901443	157.4	0	0	102.39	0	0	43.2983
ENST00000361352	protein_coding	VWA5A	von Willebrand factor A domain containing 5A [Source:HGNC Symbol;Acc:HGNC:6658]	0.246828	0.98235	0.860261	111.27	84.79	12	87.72	91.09	2.78	64.9417
ENST00000392748	protein_coding	VWA5A	von Willebrand factor A domain containing 5A [Source:HGNC Symbol;Acc:HGNC:6658]	-0.625202	0.422529	0.767712	91.17	90.03	0	47.05	41.19	0	44.9067
ENST00000392744	protein_coding	VWA5A	von Willebrand factor A domain containing 5A [Source:HGNC Symbol;Acc:HGNC:6658]	0.00392482	0.0260649	0.99847	21.68	90.38	0	13.11	64.22	1.22	31.7683
ENST00000449321	protein_coding	VWA5A	von Willebrand factor A domain containing 5A [Source:HGNC Symbol;Acc:HGNC:6658]	-0.939482	-0.474746	0.67741	13.88	85.87	0	6.64	29.92	0	22.7183
ENST00000379310	protein_coding	VWA8	von Willebrand factor A domain containing 8 [Source:HGNC Symbol;Acc:HGNC:29071]	-0.507167	4.8721	0.614064	3089.82	283.55	785.76	1570.97	209.73	690.02	1104.98
ENST00000281496	protein_coding	VWA8	von Willebrand factor A domain containing 8 [Source:HGNC Symbol;Acc:HGNC:29071]	0.177809	3.82856	0.845421	508.2	441.8	618.21	601.03	297.06	592.3	509.767
ENST00000340652	protein_coding	VWC2	von Willebrand factor C domain containing 2 [Source:HGNC Symbol;Acc:HGNC:30200]	0.136078	1.44653	0.954881	291	17	0	238	34	0	96.6667
ENST00000335613	protein_coding	VWCE	von Willebrand factor C and EGF domains [Source:HGNC Symbol;Acc:HGNC:26487]	0.688278	0.897522	0.579821	70.36	29.87	67.56	22.76	86.46	99.7	62.785
ENST00000275358	protein_coding	VWDE	von Willebrand factor D and EGF domains [Source:HGNC Symbol;Acc:HGNC:21897]	-0.757118	-0.0255925	0.693952	0	93.04	39.9	1	34.49	25.54	32.3283
ENST00000261405	protein_coding	VWF	von Willebrand factor [Source:HGNC Symbol;Acc:HGNC:12726]	-0.860871	-0.727367	0.672255	19.87	0	63	22	0	18	20.4783
ENST00000354911	protein_coding	WAC	WW domain containing adaptor with coiled-coil [Source:HGNC Symbol;Acc:HGNC:17327]	-0.137044	5.21176	0.866772	1787.19	1554.62	1202.6	1050.7	1098.8	1158.64	1308.76
ENST00000375664	protein_coding	WAC	WW domain containing adaptor with coiled-coil [Source:HGNC Symbol;Acc:HGNC:17327]	-0.146174	4.73722	0.862938	1190.75	1003.6	1098.75	962.39	627.7	847.84	955.172
ENST00000347934	protein_coding	WAC	WW domain containing adaptor with coiled-coil [Source:HGNC Symbol;Acc:HGNC:17327]	-0.152292	2.49728	0.885637	237.74	213.05	240.66	237.09	91.64	199.85	203.338
ENST00000628285	protein_coding	WAC	WW domain containing adaptor with coiled-coil [Source:HGNC Symbol;Acc:HGNC:17327]	0.314188	2.22596	0.773583	175.97	146.13	164.24	132.41	136.08	230.09	164.153
ENST00000375646	protein_coding	WAC	WW domain containing adaptor with coiled-coil [Source:HGNC Symbol;Acc:HGNC:17327]	-0.161505	0.853724	0.951548	0	22.1	195.69	0	0	186.89	67.4467
ENST00000420266	protein_coding	WAC	WW domain containing adaptor with coiled-coil [Source:HGNC Symbol;Acc:HGNC:17327]	-0.697886	-0.605493	0.666823	14.16	21.59	53.92	0	26.77	11.71	21.3583
ENST00000428935	protein_coding	WAC	WW domain containing adaptor with coiled-coil [Source:HGNC Symbol;Acc:HGNC:17327]	0.143765	-0.874785	0.955191	56.19	0	0	44.6	5.32	0	17.685
ENST00000414108	protein_coding	WAC	WW domain containing adaptor with coiled-coil [Source:HGNC Symbol;Acc:HGNC:17327]	3.56068	-0.954887	0.0941507	0	0	8.96	18.04	29.52	37.95	15.745
ENST00000298767	protein_coding	WAPL	WAPL cohesin release factor [Source:HGNC Symbol;Acc:HGNC:23293]	-0.715743	5.73883	0.374547	3283.65	706.3	4034.91	670.99	974.16	2381.87	2008.65
ENST00000618527	protein_coding	WAPL	WAPL cohesin release factor [Source:HGNC Symbol;Acc:HGNC:23293]	0.753455	5.13843	0.55197	942.99	1975.12	31.87	2435.86	767.56	1153.15	1217.76
ENST00000372075	protein_coding	WAPL	WAPL cohesin release factor [Source:HGNC Symbol;Acc:HGNC:23293]	0.0367528	1.94872	0.973914	158.67	147.96	135.41	136.46	116.93	108.62	134.008
ENST00000392882	protein_coding	WARS	tryptophanyl-tRNA synthetase [Source:HGNC Symbol;Acc:HGNC:12729]	-0.0482391	7.7397	0.94993	7561.42	2993.05	15659.5	5732.61	2305.23	14274.4	8087.71
ENST00000358655	protein_coding	WARS	tryptophanyl-tRNA synthetase [Source:HGNC Symbol;Acc:HGNC:12729]	-0.0955414	5.75395	0.905122	2134.85	1411.35	3087.23	986.31	867.1	3562.31	2008.19
ENST00000344102	protein_coding	WARS	tryptophanyl-tRNA synthetase [Source:HGNC Symbol;Acc:HGNC:12729]	-0.14628	3.02824	0.883371	530.93	144.44	345.74	449.23	108.4	210.58	298.22
ENST00000556504	protein_coding	WARS	tryptophanyl-tRNA synthetase [Source:HGNC Symbol;Acc:HGNC:12729]	-0.659404	2.27136	0.613836	148.78	79.79	469.12	65.57	5.65	341.94	185.142
ENST00000557135	protein_coding	WARS	tryptophanyl-tRNA synthetase [Source:HGNC Symbol;Acc:HGNC:12729]	0.203313	1.91685	0.925275	17.32	353.59	16.27	0	274.07	37.57	116.47
ENST00000556645	protein_coding	WARS	tryptophanyl-tRNA synthetase [Source:HGNC Symbol;Acc:HGNC:12729]	0.655659	1.05104	0.592824	46.76	35.32	106.98	44.82	86.31	101.85	70.34
ENST00000553769	protein_coding	WARS	tryptophanyl-tRNA synthetase [Source:HGNC Symbol;Acc:HGNC:12729]	0.236087	0.158402	0.89211	9.61	14.71	89.3	18.6	0	107.85	40.0117
ENST00000556435	protein_coding	WARS	tryptophanyl-tRNA synthetase [Source:HGNC Symbol;Acc:HGNC:12729]	0.598467	0.185563	0.837492	103.84	0	0	131.9	0	0	39.29
ENST00000355338	protein_coding	WARS	tryptophanyl-tRNA synthetase [Source:HGNC Symbol;Acc:HGNC:12729]	-0.407044	0.0732437	0.757594	8.53	57.16	66.22	8.55	27.84	45.72	35.67
ENST00000554772	protein_coding	WARS	tryptophanyl-tRNA synthetase [Source:HGNC Symbol;Acc:HGNC:12729]	-0.148401	-0.840333	0.944112	10.14	0	51.37	7.29	0	44.15	18.825
ENST00000553395	protein_coding	WARS	tryptophanyl-tRNA synthetase [Source:HGNC Symbol;Acc:HGNC:12729]	7.72523	-1.31576	0.0453306	0	0	0	60.63	10.46	0	11.8483
ENST00000235521	protein_coding	WARS2	tryptophanyl tRNA synthetase 2, mitochondrial [Source:HGNC Symbol;Acc:HGNC:12730]	0.100049	4.73332	0.905961	994.37	991.73	1023.24	688.68	784.45	1164.89	941.227
ENST00000369426	protein_coding	WARS2	tryptophanyl tRNA synthetase 2, mitochondrial [Source:HGNC Symbol;Acc:HGNC:12730]	0.0893862	2.6492	0.931556	220.88	206.78	282.95	242.18	141.06	246.09	223.323
ENST00000392587	protein_coding	WASF1	WAS protein family member 1 [Source:HGNC Symbol;Acc:HGNC:12732]	-0.124068	2.87386	0.902695	343.38	109.62	458.59	193.92	106.24	417.81	271.593
ENST00000392586	protein_coding	WASF1	WAS protein family member 1 [Source:HGNC Symbol;Acc:HGNC:12732]	0.212688	1.10051	0.861219	26.51	178.6	12.42	95.77	79.18	30.44	70.4867
ENST00000359451	protein_coding	WASF1	WAS protein family member 1 [Source:HGNC Symbol;Acc:HGNC:12732]	0.746832	0.0157433	0.720218	46.84	38.7	0	58.8	49.1	0	32.24
ENST00000444391	protein_coding	WASF1	WAS protein family member 1 [Source:HGNC Symbol;Acc:HGNC:12732]	1.02709	-0.650545	0.50416	33.05	3.31	10.92	26.69	23.61	25.09	20.445
ENST00000392588	protein_coding	WASF1	WAS protein family member 1 [Source:HGNC Symbol;Acc:HGNC:12732]	0.127594	-1.04264	0.963733	0	0	47.45	0	0	49.02	16.0783
ENST00000618852	protein_coding	WASF2	WAS protein family member 2 [Source:HGNC Symbol;Acc:HGNC:12733]	-0.324554	5.17276	0.691789	1847	1561	1292	1279	815	971	1294.17
ENST00000335327	protein_coding	WASF3	WAS protein family member 3 [Source:HGNC Symbol;Acc:HGNC:12734]	-0.239775	4.63658	0.778966	848.76	451.01	1928.5	665.1	252.4	1488.18	938.992
ENST00000361042	protein_coding	WASF3	WAS protein family member 3 [Source:HGNC Symbol;Acc:HGNC:12734]	-0.148587	0.988216	0.903661	70.24	22.99	149.5	91.9	22.85	69.82	71.2167
ENST00000442898	protein_coding	WASHC1	WASH complex subunit 1 [Source:HGNC Symbol;Acc:HGNC:24361]	-0.153105	2.3825	0.886497	161.13	168.39	312.98	145.29	116.72	216.85	186.893
ENST00000282633	protein_coding	WASHC2A	WASH complex subunit 2A [Source:HGNC Symbol;Acc:HGNC:23416]	-0.549386	3.76205	0.551101	576.76	433.05	899.35	383.01	355.73	274.67	487.095
ENST00000399339	protein_coding	WASHC2A	WASH complex subunit 2A [Source:HGNC Symbol;Acc:HGNC:23416]	-0.225019	3.55489	0.810981	495.98	594.65	374.42	665.67	165.52	235.22	421.91
ENST00000351071	protein_coding	WASHC2A	WASH complex subunit 2A [Source:HGNC Symbol;Acc:HGNC:23416]	0.107146	3.17952	0.957068	278.03	15.28	764.72	0	235.51	709.29	333.805
ENST00000314664	protein_coding	WASHC2A	WASH complex subunit 2A [Source:HGNC Symbol;Acc:HGNC:23416]	-2.21004	1.31785	0.414337	275.28	184.94	0	87.2	0	0	91.2367
ENST00000611324	protein_coding	WASHC2A	WASH complex subunit 2A [Source:HGNC Symbol;Acc:HGNC:23416]	0.161222	0.696597	0.898094	76.32	51.22	45.85	118.71	17.61	28.57	56.38
ENST00000623400	protein_coding	WASHC2C	WASH complex subunit 2C [Source:HGNC Symbol;Acc:HGNC:23414]	-0.336376	4.53162	0.696521	988.66	993.35	1040.85	890.9	458.42	631.19	833.895
ENST00000336378	protein_coding	WASHC2C	WASH complex subunit 2C [Source:HGNC Symbol;Acc:HGNC:23414]	-0.871195	3.26224	0.373048	672.42	267.32	530.33	258.53	89.17	346.08	360.642
ENST00000374362	protein_coding	WASHC2C	WASH complex subunit 2C [Source:HGNC Symbol;Acc:HGNC:23414]	-0.327157	2.94615	0.745369	154.66	178.13	682.48	193.3	76.34	445.2	288.352
ENST00000540872	protein_coding	WASHC2C	WASH complex subunit 2C [Source:HGNC Symbol;Acc:HGNC:23414]	-0.10959	0.821342	0.945988	47.53	0	169.97	52.38	53.49	47.02	61.7317
ENST00000537517	protein_coding	WASHC2C	WASH complex subunit 2C [Source:HGNC Symbol;Acc:HGNC:23414]	-2.13107	0.0419698	0.154083	59.59	38.16	84.95	10.72	0	27.82	36.8733
ENST00000240079	protein_coding	WASHC3	WASH complex subunit 3 [Source:HGNC Symbol;Acc:HGNC:24256]	-0.177609	2.46841	0.867244	280.92	229.56	172.03	256.12	128.61	103.1	195.057
ENST00000545679	protein_coding	WASHC3	WASH complex subunit 3 [Source:HGNC Symbol;Acc:HGNC:24256]	-0.645252	0.226837	0.621627	46.49	95.34	12.61	48.64	19.8	14.5	39.5633
ENST00000332180	protein_coding	WASHC4	WASH complex subunit 4 [Source:HGNC Symbol;Acc:HGNC:29174]	0.0521678	6.30564	0.947068	4019.26	3275.25	1783.94	3302.06	2502.31	1630.65	2752.25
ENST00000620430	protein_coding	WASHC4	WASH complex subunit 4 [Source:HGNC Symbol;Acc:HGNC:29174]	0.682003	1.62772	0.557859	163.63	24.62	91	106.29	23.92	272.04	113.583
ENST00000318410	protein_coding	WASHC5	WASH complex subunit 5 [Source:HGNC Symbol;Acc:HGNC:28984]	-0.100497	5.02158	0.903118	1934.02	1147.75	877.37	1508	771.47	701.71	1156.72
ENST00000517845	protein_coding	WASHC5	WASH complex subunit 5 [Source:HGNC Symbol;Acc:HGNC:28984]	-0.399085	0.302104	0.853331	33.98	118.63	0	0	55	33.65	40.21
ENST00000523297	protein_coding	WASHC5	WASH complex subunit 5 [Source:HGNC Symbol;Acc:HGNC:28984]	-0.181131	-1.00585	0.932512	34.82	22.51	0	0	26.95	7.84	15.3533
ENST00000223023	protein_coding	WASL	Wiskott-Aldrich syndrome like [Source:HGNC Symbol;Acc:HGNC:12735]	-0.0731764	5.29225	0.928415	2314	1354	1068	1657	916	1098	1401.17
ENST00000233615	protein_coding	WBP1	WW domain binding protein 1 [Source:HGNC Symbol;Acc:HGNC:12737]	-0.150254	4.42255	0.862801	964.22	609.81	1099.61	779.45	332.49	943.25	788.138
ENST00000393972	protein_coding	WBP1	WW domain binding protein 1 [Source:HGNC Symbol;Acc:HGNC:12737]	0.337504	0.785693	0.787217	29.99	14.61	132.15	52.01	26.07	113.91	61.4567
ENST00000428943	protein_coding	WBP1	WW domain binding protein 1 [Source:HGNC Symbol;Acc:HGNC:12737]	0.028576	-0.893144	0.985987	14.2	38.91	3.49	13.21	26.26	3.16	16.5383
ENST00000261167	protein_coding	WBP11	WW domain binding protein 11 [Source:HGNC Symbol;Acc:HGNC:16461]	-0.144658	5.20455	0.859479	1360.96	1321.56	1879.27	876.49	890.26	1655.71	1330.71
ENST00000369889	protein_coding	WBP1L	WW domain binding protein 1 like [Source:HGNC Symbol;Acc:HGNC:23510]	-0.417389	3.52113	0.658911	738.45	283.14	539.24	524.42	189.25	240.3	419.133
ENST00000448841	protein_coding	WBP1L	WW domain binding protein 1 like [Source:HGNC Symbol;Acc:HGNC:23510]	-0.577365	3.30611	0.551433	764.55	257.86	381.76	486.58	82.75	231.7	367.533
ENST00000254806	protein_coding	WBP2	WW domain binding protein 2 [Source:HGNC Symbol;Acc:HGNC:12738]	-0.687744	4.32487	0.434749	1094.37	972.45	824.94	595.17	425.54	427.25	723.287
ENST00000379487	protein_coding	WBP4	WW domain binding protein 4 [Source:HGNC Symbol;Acc:HGNC:12739]	-0.229233	3.26392	0.813381	394	334	490	328	213	311	345
ENST00000295148	protein_coding	WDCP	WD repeat and coiled coil containing [Source:HGNC Symbol;Acc:HGNC:26157]	-0.051035	4.80954	0.951624	1781.06	569.26	1060.72	1336.31	424.86	1004.2	1029.4
ENST00000406895	protein_coding	WDCP	WD repeat and coiled coil containing [Source:HGNC Symbol;Acc:HGNC:26157]	0.302717	2.04175	0.785804	109.92	176.93	135.18	259.91	64.02	124.8	145.127
ENST00000443232	protein_coding	WDCP	WD repeat and coiled coil containing [Source:HGNC Symbol;Acc:HGNC:26157]	0.395353	-0.553696	0.807276	40.02	14.81	11.1	39.79	25.11	0	21.805
ENST00000233055	protein_coding	WDFY1	WD repeat and FYVE domain containing 1 [Source:HGNC Symbol;Acc:HGNC:20451]	-0.103527	6.12607	0.895871	2848.95	2850.69	2781.36	2525.18	1783.6	2121.95	2485.29
ENST00000298125	protein_coding	WDFY2	WD repeat and FYVE domain containing 2 [Source:HGNC Symbol;Acc:HGNC:20482]	-0.0660109	2.68096	0.949246	327.73	166	279.87	224	135.47	251.84	230.818
ENST00000612477	protein_coding	WDFY2	WD repeat and FYVE domain containing 2 [Source:HGNC Symbol;Acc:HGNC:20482]	-0.00455203	0.0840593	0.997233	38.27	48	32.13	21	36.53	36.16	35.3483
ENST00000295888	protein_coding	WDFY3	WD repeat and FYVE domain containing 3 [Source:HGNC Symbol;Acc:HGNC:20751]	-0.0852309	6.3179	0.913592	4457.05	3264.51	1903.66	3126.36	2388.85	1648.61	2798.17
ENST00000514711	protein_coding	WDFY3	WD repeat and FYVE domain containing 3 [Source:HGNC Symbol;Acc:HGNC:20751]	0.0297888	1.00792	0.980603	178.18	45.22	6.35	111.88	29.12	55.29	71.0067
ENST00000420358	protein_coding	WDHD1	WD repeat and HMG-box DNA binding protein 1 [Source:HGNC Symbol;Acc:HGNC:23170]	0.10376	4.96568	0.900492	818.53	1771.87	864.47	809.15	1226.32	890.56	1063.48
ENST00000360586	protein_coding	WDHD1	WD repeat and HMG-box DNA binding protein 1 [Source:HGNC Symbol;Acc:HGNC:23170]	0.00755077	4.97963	0.99273	831.47	2063.63	688.11	527.83	1536.31	631.35	1046.45
ENST00000455555	protein_coding	WDHD1	WD repeat and HMG-box DNA binding protein 1 [Source:HGNC Symbol;Acc:HGNC:23170]	0.574475	1.10957	0.6374	46.26	93.5	57.42	52.02	87.68	97.73	72.435
ENST00000272321	protein_coding	WDPCP	WD repeat containing planar cell polarity effector [Source:HGNC Symbol;Acc:HGNC:28027]	-0.284732	0.720438	0.820899	116.97	69.45	18	73.32	28.78	37.41	57.3217
ENST00000409120	protein_coding	WDPCP	WD repeat containing planar cell polarity effector [Source:HGNC Symbol;Acc:HGNC:28027]	-0.547483	-0.87952	0.736267	4.83	46.4	16.35	11.18	21.16	1.58	16.9167
ENST00000398544	protein_coding	WDPCP	WD repeat containing planar cell polarity effector [Source:HGNC Symbol;Acc:HGNC:28027]	2.54708	-1.4354	0.264047	9.45	0	2.62	28.07	23.58	0	10.62
ENST00000499869	protein_coding	WDR1	WD repeat domain 1 [Source:HGNC Symbol;Acc:HGNC:12754]	-0.242467	6.96994	0.755215	7709.13	2075.64	6571.2	6062	1106.85	4717.78	4707.1
ENST00000508079	protein_coding	WDR1	WD repeat domain 1 [Source:HGNC Symbol;Acc:HGNC:12754]	-0.295852	2.70641	0.774987	331.22	259.46	246.94	283.74	94.55	201.87	236.297
ENST00000502702	protein_coding	WDR1	WD repeat domain 1 [Source:HGNC Symbol;Acc:HGNC:12754]	-0.599521	2.11244	0.588675	95.94	266.36	231.37	138.61	68.32	127.71	154.718
ENST00000382451	protein_coding	WDR1	WD repeat domain 1 [Source:HGNC Symbol;Acc:HGNC:12754]	-0.539319	-1.21441	0.795457	13.34	0	40.22	0	11	17.45	13.6683
ENST00000263461	protein_coding	WDR11	WD repeat domain 11 [Source:HGNC Symbol;Acc:HGNC:13831]	-0.110627	6.84964	0.887036	7532.2	2334.54	4481.92	6342.87	1233.46	3738.79	4277.3
ENST00000261015	protein_coding	WDR12	WD repeat domain 12 [Source:HGNC Symbol;Acc:HGNC:14098]	0.0261893	6.09765	0.973612	2836.7	2106.25	3084.8	2239.99	1494.56	3110.72	2478.84
ENST00000218056	protein_coding	WDR13	WD repeat domain 13 [Source:HGNC Symbol;Acc:HGNC:14352]	-0.127118	4.70753	0.880956	1157.11	831.62	1234.85	828.39	532.13	1111.26	949.227
ENST00000376729	protein_coding	WDR13	WD repeat domain 13 [Source:HGNC Symbol;Acc:HGNC:14352]	-0.089954	2.83139	0.929703	224.46	188.06	452.86	241.96	122.84	324.06	259.04
ENST00000482760	protein_coding	WDR13	WD repeat domain 13 [Source:HGNC Symbol;Acc:HGNC:14352]	0.286773	-1.50031	0.908491	0	22.84	7.07	33.52	0	0	10.5717
ENST00000508596	protein_coding	WDR17	WD repeat domain 17 [Source:HGNC Symbol;Acc:HGNC:16661]	-0.239381	1.31094	0.841239	50.95	210.07	38.6	49.9	115.03	23.54	81.3483
ENST00000443118	protein_coding	WDR17	WD repeat domain 17 [Source:HGNC Symbol;Acc:HGNC:16661]	-0.156549	0.752155	0.900685	40.14	131.78	26.78	27.1	88.77	12.17	54.4567
ENST00000280190	protein_coding	WDR17	WD repeat domain 17 [Source:HGNC Symbol;Acc:HGNC:16661]	-1.06936	-1.0273	0.604684	27.34	21.15	22.61	0	21.14	0	15.3733
ENST00000585809	protein_coding	WDR18	WD repeat domain 18 [Source:HGNC Symbol;Acc:HGNC:17956]	0.205243	4.87525	0.806239	1321.13	1248.29	603.5	755.19	1217.15	857.33	1000.43
ENST00000587001	protein_coding	WDR18	WD repeat domain 18 [Source:HGNC Symbol;Acc:HGNC:17956]	0.855566	-1.40728	0.723428	11.89	0.49	18.7	0	34.09	0	10.8617
ENST00000399820	protein_coding	WDR19	WD repeat domain 19 [Source:HGNC Symbol;Acc:HGNC:18340]	-0.406463	3.78593	0.657856	367.94	561.28	914.24	375.83	286.09	491.47	499.475
ENST00000506503	protein_coding	WDR19	WD repeat domain 19 [Source:HGNC Symbol;Acc:HGNC:18340]	0.140467	0.362499	0.913273	24.03	73.81	36.21	5.75	34.33	89.15	43.88
ENST00000509560	protein_coding	WDR19	WD repeat domain 19 [Source:HGNC Symbol;Acc:HGNC:18340]	0.726706	-1.17328	0.678031	5.69	22.28	7.38	0	27.29	17.05	13.2817
ENST00000342702	protein_coding	WDR20	WD repeat domain 20 [Source:HGNC Symbol;Acc:HGNC:19667]	-0.313207	2.74352	0.761234	414.57	112.9	356.18	260.18	101.8	229.58	245.868
ENST00000335263	protein_coding	WDR20	WD repeat domain 20 [Source:HGNC Symbol;Acc:HGNC:19667]	0.170053	1.11359	0.93843	102.18	129.78	0	65.15	120.86	0	69.6617
ENST00000556807	protein_coding	WDR20	WD repeat domain 20 [Source:HGNC Symbol;Acc:HGNC:19667]	-1.12983	0.803107	0.439903	71.01	95.38	100.1	57.45	0	55.34	63.2133
ENST00000322340	protein_coding	WDR20	WD repeat domain 20 [Source:HGNC Symbol;Acc:HGNC:19667]	-0.684569	0.283275	0.599318	58.75	40.69	69.1	29.57	22.22	33.69	42.3367
ENST00000556511	protein_coding	WDR20	WD repeat domain 20 [Source:HGNC Symbol;Acc:HGNC:19667]	6.80633	-0.347289	0.00189765	1.2	0	0	75.18	29.6	43.14	24.8533
ENST00000558567	protein_coding	WDR20	WD repeat domain 20 [Source:HGNC Symbol;Acc:HGNC:19667]	0.340819	-0.824238	0.830945	30.87	6.97	16.09	15.48	13.72	26.71	18.3067
ENST00000454394	protein_coding	WDR20	WD repeat domain 20 [Source:HGNC Symbol;Acc:HGNC:19667]	-3.68176	-0.979262	0.075971	17.52	52.18	22.94	0	0	6.72	16.56
ENST00000293883	protein_coding	WDR24	WD repeat domain 24 [Source:HGNC Symbol;Acc:HGNC:20852]	-0.115646	3.52247	0.902493	472.13	454	472.43	224.77	370.12	433.55	404.5
ENST00000402312	protein_coding	WDR25	WD repeat domain 25 [Source:HGNC Symbol;Acc:HGNC:21064]	-0.865611	2.30444	0.427101	352.26	183.47	209.7	195.46	69.94	67.89	179.787
ENST00000335290	protein_coding	WDR25	WD repeat domain 25 [Source:HGNC Symbol;Acc:HGNC:21064]	0.225374	1.81287	0.843146	68.81	123.98	180.37	98.98	64.03	218.03	125.7
ENST00000554998	protein_coding	WDR25	WD repeat domain 25 [Source:HGNC Symbol;Acc:HGNC:21064]	0.445039	1.67584	0.700239	37.54	185.54	81.07	62.44	122.1	159.37	108.01
ENST00000542471	protein_coding	WDR25	WD repeat domain 25 [Source:HGNC Symbol;Acc:HGNC:21064]	1.70755	-0.0888535	0.429736	0	0	53.74	18.89	74.45	28.16	29.2067
ENST00000414423	protein_coding	WDR26	WD repeat domain 26 [Source:HGNC Symbol;Acc:HGNC:21208]	-0.284244	6.12655	0.719522	4045.75	2606.97	2394.33	2853.47	1538.68	1635.7	2512.48
ENST00000480676	protein_coding	WDR26	WD repeat domain 26 [Source:HGNC Symbol;Acc:HGNC:21208]	-0.391306	0.402178	0.76122	73.39	45.27	48	49.64	4.5	61.15	46.9917
ENST00000474018	protein_coding	WDR27	WD repeat domain 27 [Source:HGNC Symbol;Acc:HGNC:21248]	-0.302663	2.07166	0.785195	195.31	127.55	220.13	70.99	92.89	202.43	151.55
ENST00000448612	protein_coding	WDR27	WD repeat domain 27 [Source:HGNC Symbol;Acc:HGNC:21248]	-0.247139	1.07074	0.839364	100.98	46.56	114.56	78.39	13.45	104.04	76.33
ENST00000349139	protein_coding	WDR3	WD repeat domain 3 [Source:HGNC Symbol;Acc:HGNC:12755]	0.00800391	6.65512	0.991823	4972.07	2792.27	4170.44	4125.41	1882.21	4073.36	3669.29
ENST00000369441	protein_coding	WDR3	WD repeat domain 3 [Source:HGNC Symbol;Acc:HGNC:12755]	0.0741439	3.52663	0.937354	518.16	356.19	447.05	419.4	258.27	480.95	413.337
ENST00000374193	protein_coding	WDR31	WD repeat domain 31 [Source:HGNC Symbol;Acc:HGNC:21421]	-0.831722	0.0333495	0.677893	70	0	76.57	34.09	0	39.09	36.625
ENST00000322313	protein_coding	WDR33	WD repeat domain 33 [Source:HGNC Symbol;Acc:HGNC:25651]	-0.113593	5.7031	0.887513	2253.28	1654.33	2499.17	1448.1	1160.58	2323.77	1889.87
ENST00000409658	protein_coding	WDR33	WD repeat domain 33 [Source:HGNC Symbol;Acc:HGNC:25651]	0.0294462	4.48904	0.97283	966.39	1032.58	583.44	729.67	738.18	630.75	780.168
ENST00000393006	protein_coding	WDR33	WD repeat domain 33 [Source:HGNC Symbol;Acc:HGNC:25651]	-0.414074	1.97487	0.712402	159.44	252.93	99.76	90.47	139.23	64.35	134.363
ENST00000436787	protein_coding	WDR33	WD repeat domain 33 [Source:HGNC Symbol;Acc:HGNC:25651]	0.672499	1.18496	0.579027	91.22	56.49	55.64	109.41	71.02	82.14	77.6533
ENST00000372715	protein_coding	WDR34	WD repeat domain 34 [Source:HGNC Symbol;Acc:HGNC:28296]	-0.0593068	4.65744	0.944529	753.7	796.93	1491.44	577.24	550.21	1336.9	917.737
ENST00000451652	protein_coding	WDR34	WD repeat domain 34 [Source:HGNC Symbol;Acc:HGNC:28296]	-0.516985	0.0528708	0.735851	20.1	56.9	57.94	0	33.23	41.59	34.96
ENST00000281405	protein_coding	WDR35	WD repeat domain 35 [Source:HGNC Symbol;Acc:HGNC:29250]	-0.424779	4.92757	0.610536	1657.34	1223.9	1221	1238.53	547.34	739.65	1104.63
ENST00000345530	protein_coding	WDR35	WD repeat domain 35 [Source:HGNC Symbol;Acc:HGNC:29250]	-1.1845	-0.0120501	0.573179	89.41	61.29	0	32.74	18.31	0	33.625
ENST00000453014	protein_coding	WDR35	WD repeat domain 35 [Source:HGNC Symbol;Acc:HGNC:29250]	-0.129506	-0.279003	0.925695	16.87	36.14	40.53	43.31	13.65	14.38	27.48
ENST00000612402	protein_coding	WDR36	WD repeat domain 36 [Source:HGNC Symbol;Acc:HGNC:30696]	0.00680408	6.36736	0.993078	3479.14	2336.88	3957.29	2851.16	1587.89	3857.05	3011.57
ENST00000513710	protein_coding	WDR36	WD repeat domain 36 [Source:HGNC Symbol;Acc:HGNC:30696]	0.316183	4.46799	0.715316	803.26	685.03	831.48	652.43	654.94	1066.09	782.205
ENST00000263150	protein_coding	WDR37	WD repeat domain 37 [Source:HGNC Symbol;Acc:HGNC:31406]	-0.288509	3.52454	0.759969	711.82	328.82	456.26	508.66	175.17	341.76	420.415
ENST00000358220	protein_coding	WDR37	WD repeat domain 37 [Source:HGNC Symbol;Acc:HGNC:31406]	-0.0798102	0.842317	0.970908	175.73	0	39.13	140.34	0	33.85	64.8417
ENST00000398208	protein_coding	WDR4	WD repeat domain 4 [Source:HGNC Symbol;Acc:HGNC:12756]	0.351483	2.12111	0.750373	104.54	107.3	235.84	206.23	86.36	188.14	154.735
ENST00000330317	protein_coding	WDR4	WD repeat domain 4 [Source:HGNC Symbol;Acc:HGNC:12756]	-0.0128528	0.396552	0.99203	58.28	62.82	27.33	41.45	41.95	33.74	44.2617
ENST00000296679	protein_coding	WDR41	WD repeat domain 41 [Source:HGNC Symbol;Acc:HGNC:25601]	0.21734	5.12382	0.790857	1407.91	900.79	1514.86	1239.6	637.45	1931.92	1272.09
ENST00000507029	protein_coding	WDR41	WD repeat domain 41 [Source:HGNC Symbol;Acc:HGNC:25601]	0.0914744	3.31365	0.924516	431.34	320.1	379.35	348.97	252.56	388.74	353.51
ENST00000515253	protein_coding	WDR41	WD repeat domain 41 [Source:HGNC Symbol;Acc:HGNC:25601]	0.158036	0.420469	0.90208	67.6	16.64	61.26	20.88	32.77	80.7	46.6417
ENST00000407426	protein_coding	WDR43	WD repeat domain 43 [Source:HGNC Symbol;Acc:HGNC:28945]	0.0195279	7.12997	0.979908	6683.65	3217.9	6706.02	5571.3	2240.66	6511.24	5155.13
ENST00000296126	protein_coding	WDR43	WD repeat domain 43 [Source:HGNC Symbol;Acc:HGNC:28945]	-0.607351	-0.0399141	0.650639	46.81	47.56	32.58	22.74	7.29	45.25	33.705
ENST00000254029	protein_coding	WDR44	WD repeat domain 44 [Source:HGNC Symbol;Acc:HGNC:30512]	0.0642039	4.0879	0.942692	886.29	618.46	444.73	764.8	453.57	426.59	599.073
ENST00000371822	protein_coding	WDR44	WD repeat domain 44 [Source:HGNC Symbol;Acc:HGNC:30512]	-1.13604	-1.07228	0.509524	15.93	24.6	27.88	5.83	15.34	0	14.93
ENST00000376372	protein_coding	WDR45	WD repeat domain 45 [Source:HGNC Symbol;Acc:HGNC:28912]	-0.0656386	4.58541	0.938991	1707.77	516.29	706.13	1423.96	355.59	540.22	874.993
ENST00000376368	protein_coding	WDR45	WD repeat domain 45 [Source:HGNC Symbol;Acc:HGNC:28912]	-0.0496271	1.51359	0.966209	218.64	71.83	49.18	169.5	66.51	22.32	99.6633
ENST00000485908	protein_coding	WDR45	WD repeat domain 45 [Source:HGNC Symbol;Acc:HGNC:28912]	-0.177325	1.27464	0.882281	132.3	87.74	72.93	123.21	15.48	91.12	87.13
ENST00000367375	protein_coding	WDR45	WD repeat domain 45 [Source:HGNC Symbol;Acc:HGNC:28912]	-0.289478	0.0629064	0.826337	60.98	33.96	34.02	55.54	22.63	4.68	35.3017
ENST00000322995	protein_coding	WDR45	WD repeat domain 45 [Source:HGNC Symbol;Acc:HGNC:28912]	-0.437408	-0.367775	0.758156	66.44	13.78	17.29	37.69	6.35	16.62	26.3617
ENST00000392325	protein_coding	WDR45B	WD repeat domain 45B [Source:HGNC Symbol;Acc:HGNC:25072]	0.0251905	6.36559	0.974379	2329.63	2582.5	4754.14	1971.16	2030.72	4198.66	2977.8
ENST00000374617	protein_coding	WDR46	WD repeat domain 46 [Source:HGNC Symbol;Acc:HGNC:13923]	0.0423484	5.65181	0.958013	1830.82	1202.12	2868.06	1466.37	844.03	2919.18	1855.1
ENST00000369962	protein_coding	WDR47	WD repeat domain 47 [Source:HGNC Symbol;Acc:HGNC:29141]	-0.0975069	4.53599	0.909855	1696.38	622.95	526.7	1351.47	312.18	569.84	846.587
ENST00000369965	protein_coding	WDR47	WD repeat domain 47 [Source:HGNC Symbol;Acc:HGNC:29141]	-0.585726	3.05326	0.557124	669.73	240.43	268.17	429.27	134.4	64.81	301.135
ENST00000357672	protein_coding	WDR47	WD repeat domain 47 [Source:HGNC Symbol;Acc:HGNC:29141]	-1.56839	0.381896	0.339977	124.29	19.17	79.94	22.72	29.35	0	45.9117
ENST00000400794	protein_coding	WDR47	WD repeat domain 47 [Source:HGNC Symbol;Acc:HGNC:29141]	1.23704	-0.214705	0.463736	44.51	15.45	0	11.54	61.06	29.34	26.9833
ENST00000302313	protein_coding	WDR48	WD repeat domain 48 [Source:HGNC Symbol;Acc:HGNC:30914]	-0.110563	5.40658	0.891613	2335.48	1584.6	1258.8	1825.06	970.33	1123.45	1516.29
ENST00000441361	protein_coding	WDR48	WD repeat domain 48 [Source:HGNC Symbol;Acc:HGNC:30914]	-0.466126	-0.12915	0.731038	69	17.13	32.58	47.74	14.65	5.65	31.125
ENST00000358625	protein_coding	WDR5	WD repeat domain 5 [Source:HGNC Symbol;Acc:HGNC:12757]	-0.131272	5.54372	0.870871	1784.59	1335.95	2668.51	1309.59	874.79	2293.62	1711.17
ENST00000332629	protein_coding	WDR53	WD repeat domain 53 [Source:HGNC Symbol;Acc:HGNC:28786]	-0.271598	1.52396	0.816643	142.3	125.37	94.72	85.38	83.03	69.01	99.9683
ENST00000425888	protein_coding	WDR53	WD repeat domain 53 [Source:HGNC Symbol;Acc:HGNC:28786]	-0.216899	-0.558665	0.884042	25.43	26.77	28.83	14.09	30.76	4.37	21.7083
ENST00000429115	protein_coding	WDR53	WD repeat domain 53 [Source:HGNC Symbol;Acc:HGNC:28786]	0.619381	-0.762523	0.694149	15.27	17.29	18.44	30.39	23.21	6.62	18.5367
ENST00000348227	protein_coding	WDR54	WD repeat domain 54 [Source:HGNC Symbol;Acc:HGNC:25770]	-0.14267	4.32395	0.870701	344.34	795.17	1322.52	275.81	446.39	1183.59	727.97
ENST00000409791	protein_coding	WDR54	WD repeat domain 54 [Source:HGNC Symbol;Acc:HGNC:25770]	0.243248	-0.264159	0.860496	19.72	45.17	16.99	16.25	21.89	45.38	27.5667
ENST00000358337	protein_coding	WDR55	WD repeat domain 55 [Source:HGNC Symbol;Acc:HGNC:25971]	0.0480554	5.02098	0.953583	1742.13	1102.16	914.96	1351.37	802.54	1022.57	1155.95
ENST00000262144	protein_coding	WDR59	WD repeat domain 59 [Source:HGNC Symbol;Acc:HGNC:25706]	-0.109045	4.21654	0.901835	909.28	530.5	844.94	634.45	352.66	792.13	677.327
ENST00000616369	protein_coding	WDR59	WD repeat domain 59 [Source:HGNC Symbol;Acc:HGNC:25706]	-0.249385	2.79388	0.807707	318.34	263.46	298.22	144.17	165.81	303.03	248.838
ENST00000536050	protein_coding	WDR59	WD repeat domain 59 [Source:HGNC Symbol;Acc:HGNC:25706]	-0.234336	1.064	0.84774	142.87	38.76	83.17	67.25	62.73	41.87	72.775
ENST00000330689	protein_coding	WDR5B	WD repeat domain 5B [Source:HGNC Symbol;Acc:HGNC:17826]	-0.153158	2.94205	0.879132	402	255	293	313	167	219	274.833
ENST00000608424	protein_coding	WDR6	WD repeat domain 6 [Source:HGNC Symbol;Acc:HGNC:12758]	-0.52457	6.16964	0.507671	4570.35	2636.7	2837.81	2945.89	1035.56	1871.18	2649.58
ENST00000610967	protein_coding	WDR6	WD repeat domain 6 [Source:HGNC Symbol;Acc:HGNC:12758]	0.168731	3.07714	0.864905	378.35	316.66	233.31	335.99	314.96	152.73	288.667
ENST00000407559	protein_coding	WDR60	WD repeat domain 60 [Source:HGNC Symbol;Acc:HGNC:21862]	-0.389187	2.92595	0.700051	354.76	171.33	495.21	167.38	94.34	416.68	283.283
ENST00000267973	protein_coding	WDR61	WD repeat domain 61 [Source:HGNC Symbol;Acc:HGNC:30300]	0.148235	4.96603	0.858224	1091.97	808.87	1617	1048.56	603.6	1664.04	1139.01
ENST00000558311	protein_coding	WDR61	WD repeat domain 61 [Source:HGNC Symbol;Acc:HGNC:30300]	-0.422567	3.25585	0.664129	360.46	431.6	483.26	325.96	211.41	237.23	341.653
ENST00000560569	protein_coding	WDR61	WD repeat domain 61 [Source:HGNC Symbol;Acc:HGNC:30300]	-0.567162	-1.40981	0.822493	0	0	47.12	10.07	11.85	0	11.5067
ENST00000401500	protein_coding	WDR62	WD repeat domain 62 [Source:HGNC Symbol;Acc:HGNC:24502]	0.202838	2.69259	0.844812	124.63	379.4	180.42	59.67	291.85	269.86	217.638
ENST00000270301	protein_coding	WDR62	WD repeat domain 62 [Source:HGNC Symbol;Acc:HGNC:24502]	-0.344959	0.291979	0.790443	51.83	79.41	21.04	15.76	46.69	29.54	40.7117
ENST00000294664	protein_coding	WDR63	WD repeat domain 63 [Source:HGNC Symbol;Acc:HGNC:30711]	0.00837287	0.454373	0.996739	110.24	0	46.33	71	0	68.88	49.4083
ENST00000397454	protein_coding	WDR66	WD repeat domain 66 [Source:HGNC Symbol;Acc:HGNC:28506]	0.176397	-0.855303	0.920573	0	10.93	44.06	2.98	11.54	38.78	18.0483
ENST00000357574	protein_coding	WDR7	WD repeat domain 7 [Source:HGNC Symbol;Acc:HGNC:13490]	-0.138087	4.34284	0.874626	912.68	602.74	1000.6	654.33	357.86	927.77	742.663
ENST00000254442	protein_coding	WDR7	WD repeat domain 7 [Source:HGNC Symbol;Acc:HGNC:13490]	-0.587243	-0.206749	0.703277	28.86	21.21	63.92	0	12.94	52.94	29.9783
ENST00000265107	protein_coding	WDR70	WD repeat domain 70 [Source:HGNC Symbol;Acc:HGNC:25495]	-0.189445	4.90514	0.820405	1164.01	909.35	1709.44	855.73	629.06	1277.39	1090.83
ENST00000504564	protein_coding	WDR70	WD repeat domain 70 [Source:HGNC Symbol;Acc:HGNC:25495]	0.267161	1.97649	0.811715	69.35	158.03	184.12	151.73	104.31	155.76	137.217
ENST00000360509	protein_coding	WDR72	WD repeat domain 72 [Source:HGNC Symbol;Acc:HGNC:26790]	-0.043752	1.33156	0.988644	0	0	299.49	0	0	275.51	95.8333
ENST00000434634	protein_coding	WDR73	WD repeat domain 73 [Source:HGNC Symbol;Acc:HGNC:25928]	-0.173081	3.93417	0.848168	593.28	212.09	1139.36	392.63	147.58	981.44	577.73
ENST00000278856	protein_coding	WDR74	WD repeat domain 74 [Source:HGNC Symbol;Acc:HGNC:25529]	0.206888	5.11006	0.800782	1049.94	814.5	1949.06	943.15	789.77	1969.96	1252.73
ENST00000525239	protein_coding	WDR74	WD repeat domain 74 [Source:HGNC Symbol;Acc:HGNC:25529]	0.493012	2.77241	0.631822	146.54	339.2	159.56	188.6	153.64	463.27	241.802
ENST00000311713	protein_coding	WDR74	WD repeat domain 74 [Source:HGNC Symbol;Acc:HGNC:25529]	-0.112678	1.74912	0.921645	145.92	92.52	168.11	108.2	53.04	160.47	121.377
ENST00000538098	protein_coding	WDR74	WD repeat domain 74 [Source:HGNC Symbol;Acc:HGNC:25529]	-0.876277	0.304064	0.699376	0	91.42	87.75	0	58.78	5.67	40.6033
ENST00000525752	protein_coding	WDR74	WD repeat domain 74 [Source:HGNC Symbol;Acc:HGNC:25529]	-0.0590993	-0.706887	0.969498	26.45	11.14	30.76	21.43	16.22	13.59	19.9317
ENST00000314761	protein_coding	WDR75	WD repeat domain 75 [Source:HGNC Symbol;Acc:HGNC:25725]	-0.0075212	6.2271	0.992385	3216.9	2748.85	2865.89	2631.42	1828.75	2787.5	2679.88
ENST00000631047	protein_coding	WDR75	WD repeat domain 75 [Source:HGNC Symbol;Acc:HGNC:25725]	-1.05516	1.03788	0.393474	41.08	103.63	169.79	51.25	31.27	41.8	73.1367
ENST00000381246	protein_coding	WDR76	WD repeat domain 76 [Source:HGNC Symbol;Acc:HGNC:25773]	-0.0649555	4.12498	0.956963	202.37	1507.21	279.38	122.79	970.44	298.81	563.5
ENST00000263795	protein_coding	WDR76	WD repeat domain 76 [Source:HGNC Symbol;Acc:HGNC:25773]	0.16462	3.90861	0.877301	182.8	1143.74	259.62	197.89	853.07	263.76	483.48
ENST00000452115	protein_coding	WDR76	WD repeat domain 76 [Source:HGNC Symbol;Acc:HGNC:25773]	-0.309949	-0.23899	0.852799	19.83	79.91	0	16.32	30.48	17.42	27.3267
ENST00000235090	protein_coding	WDR77	WD repeat domain 77 [Source:HGNC Symbol;Acc:HGNC:29652]	-0.0347327	6.02021	0.965106	2603.82	1175.52	4100.81	2065.22	708.86	3980.29	2439.09
ENST00000449340	protein_coding	WDR77	WD repeat domain 77 [Source:HGNC Symbol;Acc:HGNC:29652]	-0.544919	-0.184585	0.69014	35.77	3.96	76.71	19.31	10.59	37.16	30.5833
ENST00000371026	protein_coding	WDR78	WD repeat domain 78 [Source:HGNC Symbol;Acc:HGNC:26252]	-0.941303	-0.771334	0.552858	26.81	16.78	36.35	16.05	0	21.98	19.6617
ENST00000371023	protein_coding	WDR78	WD repeat domain 78 [Source:HGNC Symbol;Acc:HGNC:26252]	-0.266345	-0.941036	0.87123	6.42	10.22	43.84	28.24	8.45	3.29	16.7433
ENST00000371022	protein_coding	WDR78	WD repeat domain 78 [Source:HGNC Symbol;Acc:HGNC:26252]	0.335455	-1.39744	0.85233	8.61	23.93	0	6.36	9.48	20.45	11.4717
ENST00000409644	protein_coding	WDR81	WD repeat domain 81 [Source:HGNC Symbol;Acc:HGNC:26600]	-0.38661	4.80345	0.646483	1742.35	783.83	1235.79	1088.74	410.37	919.8	1030.15
ENST00000309182	protein_coding	WDR81	WD repeat domain 81 [Source:HGNC Symbol;Acc:HGNC:26600]	-1.21486	-0.73246	0.625921	46.26	0	47.5	0	24.29	0	19.675
ENST00000296490	protein_coding	WDR82	WD repeat domain 82 [Source:HGNC Symbol;Acc:HGNC:28826]	-0.0925746	6.44564	0.905941	4888.09	2938.72	2797.88	3423.41	2099.81	2580.14	3121.34
ENST00000418543	protein_coding	WDR83	WD repeat domain 83 [Source:HGNC Symbol;Acc:HGNC:32672]	-0.123527	2.59839	0.90607	256.52	327.91	141.11	182.62	193.19	155.16	209.418
ENST00000596731	protein_coding	WDR83OS	WD repeat domain 83 opposite strand [Source:HGNC Symbol;Acc:HGNC:30203]	-0.0382604	4.73127	0.96397	1269.26	1109.13	766.08	1158.49	649.58	694.29	941.138
ENST00000222190	protein_coding	WDR83OS	WD repeat domain 83 opposite strand [Source:HGNC Symbol;Acc:HGNC:30203]	-0.0781456	4.18282	0.929752	955.68	649.7	586.82	834.73	402.88	460.66	648.412
ENST00000598732	protein_coding	WDR83OS	WD repeat domain 83 opposite strand [Source:HGNC Symbol;Acc:HGNC:30203]	-0.139343	2.83224	0.891312	330.04	260.17	282.1	276.78	143.54	239.06	255.282
ENST00000334493	protein_coding	WDR86	WD repeat domain 86 [Source:HGNC Symbol;Acc:HGNC:28020]	-1.66568	0.986893	0.578593	0	0.61	348.29	0	0	103.64	75.4233
ENST00000628331	protein_coding	WDR86	WD repeat domain 86 [Source:HGNC Symbol;Acc:HGNC:28020]	0.0266844	0.204771	0.990983	3.8	8.04	115.51	0	0	123.81	41.86
ENST00000621812	protein_coding	WDR86	WD repeat domain 86 [Source:HGNC Symbol;Acc:HGNC:28020]	0.632846	-0.0665178	0.771814	0	10.79	72.39	0	14	102.3	33.2467
ENST00000469830	protein_coding	WDR86	WD repeat domain 86 [Source:HGNC Symbol;Acc:HGNC:28020]	-0.127622	-1.0161	0.961523	0	0	52.97	1	0	44.62	16.4317
ENST00000620954	protein_coding	WDR89	WD repeat domain 89 [Source:HGNC Symbol;Acc:HGNC:20489]	0.0933677	4.12988	0.916467	844.7	637.22	503.27	653.78	454.95	630.13	620.675
ENST00000267522	protein_coding	WDR89	WD repeat domain 89 [Source:HGNC Symbol;Acc:HGNC:20489]	0.372935	2.7955	0.716012	273.74	141.4	300.82	329.46	143.09	302.02	248.422
ENST00000554717	protein_coding	WDR89	WD repeat domain 89 [Source:HGNC Symbol;Acc:HGNC:20489]	-1.13994	-0.313353	0.421993	70.56	34.38	14.83	12.76	11.96	19.84	27.3883
ENST00000549091	protein_coding	WDR90	WD repeat domain 90 [Source:HGNC Symbol;Acc:HGNC:26960]	-0.00988771	1.5464	0.995693	150.91	182.81	0	82.59	145.49	12.25	95.675
ENST00000547944	protein_coding	WDR90	WD repeat domain 90 [Source:HGNC Symbol;Acc:HGNC:26960]	0.713343	-0.15376	0.60106	20.76	28.17	28.13	6.11	47.56	43.49	29.0367
ENST00000293879	protein_coding	WDR90	WD repeat domain 90 [Source:HGNC Symbol;Acc:HGNC:26960]	-8.3899	-0.618633	0.0186367	2.7	104.28	22.34	0	0	0	21.5533
ENST00000354475	protein_coding	WDR91	WD repeat domain 91 [Source:HGNC Symbol;Acc:HGNC:24997]	-0.427962	2.06145	0.700504	192.05	217.28	138.38	162.14	44.35	151.99	151.032
ENST00000295121	protein_coding	WDR92	WD repeat domain 92 [Source:HGNC Symbol;Acc:HGNC:25176]	-0.268058	3.37779	0.779955	527.7	384.3	420.48	393.1	220.48	293.66	373.287
ENST00000359774	protein_coding	WDSUB1	WD repeat, sterile alpha motif and U-box domain containing 1 [Source:HGNC Symbol;Acc:HGNC:26697]	-0.110224	2.29506	0.918929	263.04	101.25	238.54	121.88	120.58	211.87	176.193
ENST00000409990	protein_coding	WDSUB1	WD repeat, sterile alpha motif and U-box domain containing 1 [Source:HGNC Symbol;Acc:HGNC:26697]	4.00927	-0.276428	0.0775453	0	0	11.07	103.65	30.7	10.13	25.925
ENST00000392796	protein_coding	WDSUB1	WD repeat, sterile alpha motif and U-box domain containing 1 [Source:HGNC Symbol;Acc:HGNC:26697]	-2.05833	-0.370908	0.495285	0	128.05	0	0	20.91	0	24.8267
ENST00000358147	protein_coding	WDSUB1	WD repeat, sterile alpha motif and U-box domain containing 1 [Source:HGNC Symbol;Acc:HGNC:26697]	-0.0860893	-0.665027	0.957169	14.31	20.74	37.44	16.47	30.71	0	19.945
ENST00000361771	protein_coding	WDTC1	WD and tetratricopeptide repeats 1 [Source:HGNC Symbol;Acc:HGNC:29175]	-0.250956	3.30113	0.795278	461.61	292.16	508.83	170.51	130.18	637.46	366.792
ENST00000319394	protein_coding	WDTC1	WD and tetratricopeptide repeats 1 [Source:HGNC Symbol;Acc:HGNC:29175]	-0.515871	2.57647	0.6239	387.61	181.23	257.86	272.55	116	71.05	214.383
ENST00000287387	protein_coding	WDYHV1	WDYHV motif containing 1 [Source:HGNC Symbol;Acc:HGNC:25490]	-0.339821	1.86945	0.764429	113.64	285.36	57.48	99.72	93.6	108.3	126.35
ENST00000518125	protein_coding	WDYHV1	WDYHV motif containing 1 [Source:HGNC Symbol;Acc:HGNC:25490]	-0.719947	-0.372281	0.730468	45.15	0	64.85	13.69	30.27	0	25.66
ENST00000523984	protein_coding	WDYHV1	WDYHV motif containing 1 [Source:HGNC Symbol;Acc:HGNC:25490]	1.08211	-0.669749	0.484596	20.12	14.79	10.97	17.26	40.85	12.21	19.3667
ENST00000524254	protein_coding	WDYHV1	WDYHV motif containing 1 [Source:HGNC Symbol;Acc:HGNC:25490]	1.01236	-1.03264	0.550493	1.4	14.96	18.71	5.5	27.22	21.85	14.94
ENST00000299613	protein_coding	WEE1	WEE1 G2 checkpoint kinase [Source:HGNC Symbol;Acc:HGNC:12761]	0.0938457	5.64323	0.907162	2181.01	2505.43	903.42	1839.08	1712.66	1183.78	1720.9
ENST00000450114	protein_coding	WEE1	WEE1 G2 checkpoint kinase [Source:HGNC Symbol;Acc:HGNC:12761]	0.236341	4.30379	0.787876	773.49	959.35	361.94	450.63	991.11	393.76	655.047
ENST00000530712	protein_coding	WEE1	WEE1 G2 checkpoint kinase [Source:HGNC Symbol;Acc:HGNC:12761]	-0.799069	0.812832	0.524525	49.13	132.14	67.57	17.77	53.36	40.15	60.02
ENST00000219454	protein_coding	WFDC1	WAP four-disulfide core domain 1 [Source:HGNC Symbol;Acc:HGNC:15466]	-0.96845	1.22421	0.717204	2.61	0	358.51	5	0	168.9	89.17
ENST00000568638	protein_coding	WFDC1	WAP four-disulfide core domain 1 [Source:HGNC Symbol;Acc:HGNC:15466]	-0.438336	-0.934517	0.867556	1.39	0	60.82	0	0	43.21	17.57
ENST00000319070	protein_coding	WFIKKN1	WAP, follistatin/kazal, immunoglobulin, kunitz and netrin domain containing 1 [Source:HGNC Symbol;Acc:HGNC:30912]	-0.924115	2.23477	0.691439	3	23.12	709.43	0	36.09	311.63	180.545
ENST00000226760	protein_coding	WFS1	wolframin ER transmembrane glycoprotein [Source:HGNC Symbol;Acc:HGNC:12762]	-0.240655	3.45466	0.800291	976.48	132.98	317.08	594.51	150.8	246.7	403.092
ENST00000503569	protein_coding	WFS1	wolframin ER transmembrane glycoprotein [Source:HGNC Symbol;Acc:HGNC:12762]	-2.90006	0.0258829	0.0596387	101.35	52.27	40.74	10.79	0	12.67	36.3033
ENST00000286760	protein_coding	WHAMM	WAS protein homolog associated with actin, golgi membranes and microtubules [Source:HGNC Symbol;Acc:HGNC:30493]	-0.0827352	2.59433	0.937023	274.64	210.96	240.07	174.81	138.95	256	215.905
ENST00000362057	protein_coding	WHRN	whirlin [Source:HGNC Symbol;Acc:HGNC:16361]	-0.56511	1.02452	0.748276	189.2	78.43	11.83	90.73	52.25	0	70.4067
ENST00000374057	protein_coding	WHRN	whirlin [Source:HGNC Symbol;Acc:HGNC:16361]	-0.103853	-0.342969	0.941296	47.39	25.91	17.43	33.17	24.31	7	25.8683
ENST00000374059	protein_coding	WHRN	whirlin [Source:HGNC Symbol;Acc:HGNC:16361]	-0.77179	-0.844827	0.633116	37.54	27.65	9.74	14.11	17.44	0	17.7467
ENST00000392547	protein_coding	WIPF1	WAS/WASL interacting protein family member 1 [Source:HGNC Symbol;Acc:HGNC:12736]	-0.182833	3.37062	0.908895	1142.43	128.94	47.28	881.99	47.63	42	381.712
ENST00000323571	protein_coding	WIPF2	WAS/WASL interacting protein family member 2 [Source:HGNC Symbol;Acc:HGNC:30923]	-0.374721	4.04539	0.676235	933.1	501.41	772.76	643.57	247.71	540.68	606.538
ENST00000394103	protein_coding	WIPF2	WAS/WASL interacting protein family member 2 [Source:HGNC Symbol;Acc:HGNC:30923]	-0.451683	-0.358962	0.78447	70.84	0	31.86	8.31	28.47	16.78	26.0433
ENST00000409290	protein_coding	WIPF3	WAS/WASL interacting protein family member 3 [Source:HGNC Symbol;Acc:HGNC:22004]	0.0607716	0.320808	0.966869	22	9	106.93	35	1	96.22	45.025
ENST00000262139	protein_coding	WIPI1	WD repeat domain, phosphoinositide interacting 1 [Source:HGNC Symbol;Acc:HGNC:25471]	0.049225	2.99396	0.971606	145.72	681.69	44.76	90.47	493.13	56.51	252.047
ENST00000288828	protein_coding	WIPI2	WD repeat domain, phosphoinositide interacting 2 [Source:HGNC Symbol;Acc:HGNC:32225]	-0.40601	5.05318	0.697506	2840.38	282.3	1461.13	2042.14	158.34	745.71	1255
ENST00000382384	protein_coding	WIPI2	WD repeat domain, phosphoinositide interacting 2 [Source:HGNC Symbol;Acc:HGNC:32225]	-0.401318	4.59955	0.639949	1681.86	764.84	822.56	1248.92	379.46	402.72	883.393
ENST00000401525	protein_coding	WIPI2	WD repeat domain, phosphoinositide interacting 2 [Source:HGNC Symbol;Acc:HGNC:32225]	-0.0229735	4.16679	0.979349	998.63	716.35	401.7	871.53	410.89	423.66	637.127
ENST00000404704	protein_coding	WIPI2	WD repeat domain, phosphoinositide interacting 2 [Source:HGNC Symbol;Acc:HGNC:32225]	0.82789	1.93535	0.765778	0	299.89	0	0	246.94	178.34	120.862
ENST00000484262	protein_coding	WIPI2	WD repeat domain, phosphoinositide interacting 2 [Source:HGNC Symbol;Acc:HGNC:32225]	1.49151	-0.180025	0.28375	27.68	5.78	20.53	67.4	38.08	10.15	28.27
ENST00000599686	protein_coding	WIZ	WIZ zinc finger [Source:HGNC Symbol;Acc:HGNC:30917]	-0.24619	3.27006	0.799754	460.54	428.43	329.82	312.86	240.73	282.61	342.498
ENST00000545156	protein_coding	WIZ	WIZ zinc finger [Source:HGNC Symbol;Acc:HGNC:30917]	-0.223329	2.5907	0.831265	232.64	291.72	225.68	174.87	162.98	183.31	211.867
ENST00000263381	protein_coding	WIZ	WIZ zinc finger [Source:HGNC Symbol;Acc:HGNC:30917]	-0.590288	0.493313	0.645305	114.01	55.37	20.89	59.06	20.35	25.08	49.1267
ENST00000599910	protein_coding	WIZ	WIZ zinc finger [Source:HGNC Symbol;Acc:HGNC:30917]	-7.53723	-1.30603	0.10098	78.81	0	0	0	0	0	13.135
ENST00000262348	protein_coding	WLS	Wnt ligand secretion mediator [Source:HGNC Symbol;Acc:HGNC:30238]	-0.0869361	5.6132	0.914057	3060.57	1474.6	1438.52	2348.28	952.52	1335.32	1768.3
ENST00000354777	protein_coding	WLS	Wnt ligand secretion mediator [Source:HGNC Symbol;Acc:HGNC:30238]	0.0286395	3.30666	0.976351	680.22	271.32	205.59	471.06	222.55	267.06	352.967
ENST00000370971	protein_coding	WLS	Wnt ligand secretion mediator [Source:HGNC Symbol;Acc:HGNC:30238]	0.182503	2.09442	0.869061	198.03	128.68	140.64	172.9	114.11	144.18	149.757
ENST00000315939	protein_coding	WNK1	WNK lysine deficient protein kinase 1 [Source:HGNC Symbol;Acc:HGNC:14540]	0.0995449	5.83049	0.900901	3078.65	1458.33	1992.68	2515.28	1059.02	2301.39	2067.56
ENST00000535572	protein_coding	WNK1	WNK lysine deficient protein kinase 1 [Source:HGNC Symbol;Acc:HGNC:14540]	-0.170607	5.37624	0.833664	2554.09	1676.95	930.29	1214.05	1296.1	1099	1461.75
ENST00000537687	protein_coding	WNK1	WNK lysine deficient protein kinase 1 [Source:HGNC Symbol;Acc:HGNC:14540]	-0.0734061	3.7445	0.93645	546.03	567.64	488.87	472.24	345.97	426.95	474.617
ENST00000340908	protein_coding	WNK1	WNK lysine deficient protein kinase 1 [Source:HGNC Symbol;Acc:HGNC:14540]	-1.6083	1.54455	0.180978	184.14	283.17	21.78	74.93	39.39	16.03	103.24
ENST00000544965	protein_coding	WNK1	WNK lysine deficient protein kinase 1 [Source:HGNC Symbol;Acc:HGNC:14540]	-0.0586299	0.162329	0.964224	66.28	39.14	24.13	49.11	38.07	6.7	37.2383
ENST00000530271	protein_coding	WNK1	WNK lysine deficient protein kinase 1 [Source:HGNC Symbol;Acc:HGNC:14540]	3.57784	-1.10584	0.187002	8.46	0	0	0	50	21.58	13.34
ENST00000545285	protein_coding	WNK1	WNK lysine deficient protein kinase 1 [Source:HGNC Symbol;Acc:HGNC:14540]	0.0638637	-1.59545	0.972581	10.95	0	20.62	6.69	2.45	19.78	10.0817
ENST00000432730	protein_coding	WNK2	WNK lysine deficient protein kinase 2 [Source:HGNC Symbol;Acc:HGNC:14542]	0.0131716	-0.346334	0.994269	0	54.78	29.69	1.39	33.88	32.4	25.3567
ENST00000448039	protein_coding	WNK2	WNK lysine deficient protein kinase 2 [Source:HGNC Symbol;Acc:HGNC:14542]	1.02177	-0.802732	0.524307	1.18	30.17	8.73	1.61	31.59	33.13	17.735
ENST00000375169	protein_coding	WNK3	WNK lysine deficient protein kinase 3 [Source:HGNC Symbol;Acc:HGNC:14543]	0.249754	3.33638	0.800985	218.53	81.73	809.7	185	134.57	841.47	378.5
ENST00000375159	protein_coding	WNK3	WNK lysine deficient protein kinase 3 [Source:HGNC Symbol;Acc:HGNC:14543]	-0.0560595	0.558506	0.979928	53.47	2.51	115.12	0	0.43	155.53	54.51
ENST00000301061	protein_coding	WNT10B	Wnt family member 10B [Source:HGNC Symbol;Acc:HGNC:12775]	-0.42234	1.37382	0.866354	0	13	334.41	0	9	232.57	98.1633
ENST00000322563	protein_coding	WNT11	Wnt family member 11 [Source:HGNC Symbol;Acc:HGNC:12776]	-0.394684	1.94415	0.786323	391	95	27	264	46	7	138.333
ENST00000222462	protein_coding	WNT16	Wnt family member 16 [Source:HGNC Symbol;Acc:HGNC:16267]	0.0327184	2.06108	0.976495	259.6	53.21	176.06	249.01	42.32	132	152.033
ENST00000361301	protein_coding	WNT16	Wnt family member 16 [Source:HGNC Symbol;Acc:HGNC:16267]	-1.05625	-0.902753	0.521532	45.4	18.79	11.94	17.99	9.68	0	17.3
ENST00000265441	protein_coding	WNT2	Wnt family member 2 [Source:HGNC Symbol;Acc:HGNC:12780]	0.0887862	1.28489	0.968227	198.97	74.3	0	185.07	47.8	0	84.3567
ENST00000369686	protein_coding	WNT2B	Wnt family member 2B [Source:HGNC Symbol;Acc:HGNC:12781]	-0.370213	1.38405	0.765587	262.49	57.37	23.21	169.99	30.05	16.96	93.345
ENST00000369684	protein_coding	WNT2B	Wnt family member 2B [Source:HGNC Symbol;Acc:HGNC:12781]	-0.629831	-0.0832121	0.807895	120.04	7.77	0	69.5	0	0	32.885
ENST00000256640	protein_coding	WNT2B	Wnt family member 2B [Source:HGNC Symbol;Acc:HGNC:12781]	-0.789754	-1.50794	0.669239	8.47	13.87	21.79	11.51	6.95	1.04	10.605
ENST00000225512	protein_coding	WNT3	Wnt family member 3 [Source:HGNC Symbol;Acc:HGNC:12782]	-0.472515	-0.275102	0.734014	12	29	64	5	18	40	28
ENST00000474267	protein_coding	WNT5A	Wnt family member 5A [Source:HGNC Symbol;Acc:HGNC:12784]	0.464638	2.96169	0.644429	311.11	215.74	241.12	349.49	185.18	352.5	275.857
ENST00000264634	protein_coding	WNT5A	Wnt family member 5A [Source:HGNC Symbol;Acc:HGNC:12784]	0.197433	2.65157	0.849538	271.27	221.51	187.4	44.11	132.37	511.48	228.023
ENST00000310594	protein_coding	WNT5B	Wnt family member 5B [Source:HGNC Symbol;Acc:HGNC:16265]	0.257697	0.733121	0.83742	117.03	9.36	51.65	41.54	50.24	76.69	57.7517
ENST00000397196	protein_coding	WNT5B	Wnt family member 5B [Source:HGNC Symbol;Acc:HGNC:16265]	-0.363165	0.476791	0.77695	34.26	120.52	17.03	34.46	51.64	17.28	45.865
ENST00000272164	protein_coding	WNT9A	Wnt family member 9A [Source:HGNC Symbol;Acc:HGNC:12778]	-0.409229	0.0294901	0.757536	79	5	47	52	5	27	35.8333
ENST00000396463	protein_coding	WRAP53	WD repeat containing antisense to TP53 [Source:HGNC Symbol;Acc:HGNC:25522]	-0.0782195	3.56709	0.933623	359.98	482.26	577.4	235.11	243.29	679.71	429.625
ENST00000316024	protein_coding	WRAP53	WD repeat containing antisense to TP53 [Source:HGNC Symbol;Acc:HGNC:25522]	-0.26114	1.64655	0.821469	56.55	64.88	276.37	32.84	30.56	235.74	116.157
ENST00000534050	protein_coding	WRAP53	WD repeat containing antisense to TP53 [Source:HGNC Symbol;Acc:HGNC:25522]	0.415175	1.66001	0.719695	74.39	14.19	232.9	79.74	44.85	247.69	115.627
ENST00000270708	protein_coding	WRAP73	WD repeat containing, antisense to TP73 [Source:HGNC Symbol;Acc:HGNC:12759]	-0.332613	3.06508	0.737904	365.39	429.53	284.32	240.11	212.31	245.83	296.248
ENST00000378322	protein_coding	WRAP73	WD repeat containing, antisense to TP73 [Source:HGNC Symbol;Acc:HGNC:12759]	0.0418536	1.6858	0.971023	125.69	40.38	207.37	125.27	37.6	168.27	117.43
ENST00000419924	protein_coding	WRAP73	WD repeat containing, antisense to TP73 [Source:HGNC Symbol;Acc:HGNC:12759]	0.885787	-0.92669	0.590921	24.53	0	16.46	13.52	19.38	26.25	16.69
ENST00000424367	protein_coding	WRAP73	WD repeat containing, antisense to TP73 [Source:HGNC Symbol;Acc:HGNC:12759]	-0.373874	-1.55314	0.839799	12.65	2.76	21.85	13.87	0	11.61	10.4567
ENST00000380708	protein_coding	WRB	tryptophan rich basic protein [Source:HGNC Symbol;Acc:HGNC:12790]	0.0134884	3.93326	0.988094	971.33	561.94	248.66	987.68	316.94	154.31	540.143
ENST00000333781	protein_coding	WRB	tryptophan rich basic protein [Source:HGNC Symbol;Acc:HGNC:12790]	-0.270497	3.12072	0.784068	485.96	352.92	271.29	378.2	161.68	224.11	312.36
ENST00000398753	protein_coding	WRB	tryptophan rich basic protein [Source:HGNC Symbol;Acc:HGNC:12790]	-0.239976	0.36937	0.85244	63.02	35.69	61.22	57.19	35.28	11.44	43.9733
ENST00000298139	protein_coding	WRN	Werner syndrome RecQ like helicase [Source:HGNC Symbol;Acc:HGNC:12791]	0.00829338	4.88326	0.992083	1007.19	1116.89	1327.44	776.47	784.29	1306.69	1053.16
ENST00000380764	protein_coding	WRNIP1	Werner helicase interacting protein 1 [Source:HGNC Symbol;Acc:HGNC:20876]	0.146403	5.09986	0.858302	1011.84	1378.42	1410.7	941.23	929.03	1637.85	1218.18
ENST00000618555	protein_coding	WRNIP1	Werner helicase interacting protein 1 [Source:HGNC Symbol;Acc:HGNC:20876]	-0.0328322	4.20983	0.970389	628.36	587.47	992.56	322.33	509.71	944.07	664.083
ENST00000380771	protein_coding	WRNIP1	Werner helicase interacting protein 1 [Source:HGNC Symbol;Acc:HGNC:20876]	0.984854	0.0329232	0.460747	11.25	11.63	54.1	42.92	12.92	78.57	35.2317
ENST00000380769	protein_coding	WRNIP1	Werner helicase interacting protein 1 [Source:HGNC Symbol;Acc:HGNC:20876]	-0.465484	-0.21814	0.734802	24.55	29.48	58.64	14.51	37.35	4.51	28.1733
ENST00000581185	protein_coding	WSB1	WD repeat and SOCS box containing 1 [Source:HGNC Symbol;Acc:HGNC:19221]	-0.4457	3.87494	0.624201	376.62	363.97	1273.36	185.37	275.89	787.71	543.82
ENST00000262394	protein_coding	WSB1	WD repeat and SOCS box containing 1 [Source:HGNC Symbol;Acc:HGNC:19221]	-0.336377	2.54852	0.749549	220.88	201.2	341.7	116.66	111.84	283.77	212.675
ENST00000348811	protein_coding	WSB1	WD repeat and SOCS box containing 1 [Source:HGNC Symbol;Acc:HGNC:19221]	0.294641	2.54761	0.779704	176.25	84.9	363.51	281.99	102.94	257.01	211.1
ENST00000581440	protein_coding	WSB1	WD repeat and SOCS box containing 1 [Source:HGNC Symbol;Acc:HGNC:19221]	-0.55178	1.74904	0.631075	123.31	120.75	218.41	83.43	44.34	144.38	122.437
ENST00000427287	protein_coding	WSB1	WD repeat and SOCS box containing 1 [Source:HGNC Symbol;Acc:HGNC:19221]	-0.810538	0.700106	0.58783	24.23	186.97	14.45	6.77	70.98	14.96	53.06
ENST00000315436	protein_coding	WSB2	WD repeat and SOCS box containing 2 [Source:HGNC Symbol;Acc:HGNC:19222]	-0.284185	4.94244	0.732712	1572.3	1464.63	900.11	1126.14	824.56	629.53	1086.21
ENST00000544233	protein_coding	WSB2	WD repeat and SOCS box containing 2 [Source:HGNC Symbol;Acc:HGNC:19222]	1.14467	1.03886	0.355242	63.17	50.58	36.07	89.61	119.5	37.24	66.0283
ENST00000317744	protein_coding	WSCD1	WSC domain containing 1 [Source:HGNC Symbol;Acc:HGNC:29060]	-1.13756	0.659668	0.631058	1.19	3.96	243.73	0	5.32	98.56	58.7933
ENST00000574232	protein_coding	WSCD1	WSC domain containing 1 [Source:HGNC Symbol;Acc:HGNC:29060]	-1.10896	-1.21317	0.668428	0	2.28	56.53	0	0	25.54	14.0583
ENST00000621533	protein_coding	WTAP	WT1 associated protein [Source:HGNC Symbol;Acc:HGNC:16846]	0.0829083	5.41651	0.91858	1763.67	1367.88	1763.24	1405.52	1061.61	1819.31	1530.2
ENST00000337387	protein_coding	WTAP	WT1 associated protein [Source:HGNC Symbol;Acc:HGNC:16846]	-0.614295	4.07674	0.493543	1055.67	248.45	1149.89	801	132.48	423.51	635.167
ENST00000614346	protein_coding	WTAP	WT1 associated protein [Source:HGNC Symbol;Acc:HGNC:16846]	-0.18025	3.09895	0.855407	432.95	207.04	438.22	417.09	124.62	255.04	312.493
ENST00000358372	protein_coding	WTAP	WT1 associated protein [Source:HGNC Symbol;Acc:HGNC:16846]	-0.380442	0.615949	0.764139	56.62	32.57	108.65	50.66	19.3	59.07	54.4783
ENST00000590071	protein_coding	WTIP	WT1 interacting protein [Source:HGNC Symbol;Acc:HGNC:20964]	-0.252068	2.21386	0.830514	243.17	14.55	345.45	203.7	22.73	215.2	174.133
ENST00000585928	protein_coding	WTIP	WT1 interacting protein [Source:HGNC Symbol;Acc:HGNC:20964]	0.127338	-0.27866	0.926843	41.83	3.45	41.55	39.3	1.27	43.8	28.5333
ENST00000521089	protein_coding	WWC1	WW and C2 domain containing 1 [Source:HGNC Symbol;Acc:HGNC:29435]	0.171113	2.03502	0.884497	42.3	187.48	217.23	14.63	233.97	115.14	135.125
ENST00000393895	protein_coding	WWC1	WW and C2 domain containing 1 [Source:HGNC Symbol;Acc:HGNC:29435]	-0.301366	1.77448	0.792128	95.79	194.61	134.85	62.34	10.75	259.09	126.238
ENST00000524228	protein_coding	WWC1	WW and C2 domain containing 1 [Source:HGNC Symbol;Acc:HGNC:29435]	-0.147184	0.990045	0.904608	17.79	166.77	45.07	10.72	73.24	86.81	66.7333
ENST00000265293	protein_coding	WWC1	WW and C2 domain containing 1 [Source:HGNC Symbol;Acc:HGNC:29435]	0.168651	-0.181398	0.901562	18.53	26.2	49.71	7.89	43.98	25.82	28.6883
ENST00000524038	protein_coding	WWC1	WW and C2 domain containing 1 [Source:HGNC Symbol;Acc:HGNC:29435]	1.40841	-0.421803	0.560162	1.3	0	49	15.27	69.54	0	22.5183
ENST00000448232	protein_coding	WWC2	WW and C2 domain containing 2 [Source:HGNC Symbol;Acc:HGNC:24148]	-0.213182	4.57269	0.803987	1164.12	1250.34	546.02	803.74	758.88	439.03	827.022
ENST00000513834	protein_coding	WWC2	WW and C2 domain containing 2 [Source:HGNC Symbol;Acc:HGNC:24148]	-0.0963901	3.87688	0.915456	923.41	523.51	338.62	546.94	483.29	257.16	512.155
ENST00000403733	protein_coding	WWC2	WW and C2 domain containing 2 [Source:HGNC Symbol;Acc:HGNC:24148]	-0.0732982	2.46721	0.944993	374.67	178	112.13	289.54	140.61	69.02	193.995
ENST00000504005	protein_coding	WWC2	WW and C2 domain containing 2 [Source:HGNC Symbol;Acc:HGNC:24148]	0.773384	2.22655	0.537259	318.48	83.28	6.75	306.39	139.44	111.95	161.048
ENST00000508747	protein_coding	WWC2	WW and C2 domain containing 2 [Source:HGNC Symbol;Acc:HGNC:24148]	0.503067	-0.449604	0.728551	44.26	16.79	6.56	37.91	24.44	12.36	23.72
ENST00000380861	protein_coding	WWC3	WWC family member 3 [Source:HGNC Symbol;Acc:HGNC:29237]	0.0180362	3.60629	0.984611	535.48	417.31	468.47	351.33	334.73	487.82	432.523
ENST00000402655	protein_coding	WWOX	WW domain containing oxidoreductase [Source:HGNC Symbol;Acc:HGNC:12799]	1.4999	0.284678	0.411465	42.22	0	33.25	2.89	59.24	106.18	40.63
ENST00000408984	protein_coding	WWOX	WW domain containing oxidoreductase [Source:HGNC Symbol;Acc:HGNC:12799]	0.516151	0.160573	0.693639	26.67	30.85	46.49	10.55	40.61	70.33	37.5833
ENST00000355860	protein_coding	WWOX	WW domain containing oxidoreductase [Source:HGNC Symbol;Acc:HGNC:12799]	-0.121281	0.0753611	0.926592	28.66	50.71	42.99	28.15	35.43	24.39	35.055
ENST00000566780	protein_coding	WWOX	WW domain containing oxidoreductase [Source:HGNC Symbol;Acc:HGNC:12799]	-3.53509	-0.567285	0.108508	10.17	91.31	23.8	9.45	0	0	22.455
ENST00000406884	protein_coding	WWOX	WW domain containing oxidoreductase [Source:HGNC Symbol;Acc:HGNC:12799]	-1.11968	-1.58586	0.690967	0	0	44.35	16.82	0	0	10.195
ENST00000265428	protein_coding	WWP1	WW domain containing E3 ubiquitin protein ligase 1 [Source:HGNC Symbol;Acc:HGNC:17004]	0.221287	3.61988	0.814043	923.99	243.75	183.1	947.3	176.97	175.55	441.777
ENST00000517970	protein_coding	WWP1	WW domain containing E3 ubiquitin protein ligase 1 [Source:HGNC Symbol;Acc:HGNC:17004]	-0.351259	3.24903	0.718166	897.76	227.11	140.63	518.25	140.17	153.62	346.257
ENST00000359154	protein_coding	WWP2	WW domain containing E3 ubiquitin protein ligase 2 [Source:HGNC Symbol;Acc:HGNC:16804]	-0.21152	3.41255	0.82482	473.53	346.21	525.74	330.36	210.3	431.16	386.217
ENST00000569174	protein_coding	WWP2	WW domain containing E3 ubiquitin protein ligase 2 [Source:HGNC Symbol;Acc:HGNC:16804]	-0.0896565	0.742818	0.943037	39.71	100.77	53.61	26.95	67.44	47.15	55.9383
ENST00000465804	protein_coding	WWTR1	WW domain containing transcription regulator 1 [Source:HGNC Symbol;Acc:HGNC:24042]	-0.199777	6.61845	0.877074	7837.8	4121.51	356.88	5813	2309.37	361.81	3466.73
ENST00000360632	protein_coding	WWTR1	WW domain containing transcription regulator 1 [Source:HGNC Symbol;Acc:HGNC:24042]	-0.819929	2.59657	0.502952	651.9	212.87	46.55	77.18	237.51	39.82	210.972
ENST00000460517	protein_coding	WWTR1	WW domain containing transcription regulator 1 [Source:HGNC Symbol;Acc:HGNC:24042]	-0.883343	-0.671287	0.567391	49.84	29.92	6.53	28.48	8.57	0.36	20.6167
ENST00000358368	protein_coding	XAB2	XPA binding protein 2 [Source:HGNC Symbol;Acc:HGNC:14089]	-0.262417	3.672	0.777552	665.84	567.01	388.69	421.81	337.9	326.14	451.232
ENST00000216037	protein_coding	XBP1	X-box binding protein 1 [Source:HGNC Symbol;Acc:HGNC:12801]	0.0946878	5.82101	0.905744	2822.51	1388.33	2296.02	2420.2	1140.07	2224.23	2048.56
ENST00000344347	protein_coding	XBP1	X-box binding protein 1 [Source:HGNC Symbol;Acc:HGNC:12801]	-0.172492	1.73869	0.888037	334.82	13.77	71.6	199.14	22.37	94.19	122.648
ENST00000405219	protein_coding	XBP1	X-box binding protein 1 [Source:HGNC Symbol;Acc:HGNC:12801]	0.48993	1.26703	0.767854	155.96	75.5	0	146.84	75.21	35.92	81.5717
ENST00000403532	protein_coding	XBP1	X-box binding protein 1 [Source:HGNC Symbol;Acc:HGNC:12801]	-0.970859	0.135975	0.646066	20.12	102.17	32	71.23	0	0	37.5867
ENST00000381174	protein_coding	XG	Xg glycoprotein (Xg blood group) [Source:HGNC Symbol;Acc:HGNC:12806]	-0.061509	-1.40521	0.979941	38.05	1	0	30	1	0	11.675
ENST00000371199	protein_coding	XIAP	X-linked inhibitor of apoptosis [Source:HGNC Symbol;Acc:HGNC:592]	-0.270862	5.83697	0.734848	3653.21	1885.75	1860.99	2456.65	1192.02	1335.55	2064.03
ENST00000434753	protein_coding	XIAP	X-linked inhibitor of apoptosis [Source:HGNC Symbol;Acc:HGNC:592]	0.251328	3.28579	0.795296	220.3	173.95	664.22	441.44	80.62	593.43	362.327
ENST00000355640	protein_coding	XIAP	X-linked inhibitor of apoptosis [Source:HGNC Symbol;Acc:HGNC:592]	0.304502	1.56844	0.794095	181.27	63.42	70.3	93.22	154.14	28.45	98.4667
ENST00000430625	protein_coding	XIAP	X-linked inhibitor of apoptosis [Source:HGNC Symbol;Acc:HGNC:592]	2.81421	-1.30681	0.139274	0.96	8.69	0	34.75	10.15	18.31	12.1433
ENST00000378616	protein_coding	XK	X-linked Kx blood group [Source:HGNC Symbol;Acc:HGNC:12811]	0.00149809	1.7654	0.998956	173	186	30	112	142	40	113.833
ENST00000373884	protein_coding	XKR8	XK related 8 [Source:HGNC Symbol;Acc:HGNC:25508]	-0.223126	1.9197	0.843155	149	134	191.9	114	107	101	132.817
ENST00000375128	protein_coding	XPA	XPA, DNA damage recognition and repair factor [Source:HGNC Symbol;Acc:HGNC:12814]	-0.31292	2.52973	0.766921	221.18	144.26	388.69	138.14	86.12	297.03	212.57
ENST00000285021	protein_coding	XPC	XPC complex subunit, DNA damage recognition and repair factor [Source:HGNC Symbol;Acc:HGNC:12816]	-0.142604	5.26926	0.86115	2468.68	1347.67	955.66	1885.41	826.65	803.29	1381.23
ENST00000502935	protein_coding	XPNPEP1	X-prolyl aminopeptidase 1 [Source:HGNC Symbol;Acc:HGNC:12822]	0.057871	6.62311	0.940958	3412.19	2175.91	5948.93	3137.62	1538.49	5681.41	3649.09
ENST00000369683	protein_coding	XPNPEP1	X-prolyl aminopeptidase 1 [Source:HGNC Symbol;Acc:HGNC:12822]	-0.929188	1.35904	0.438263	30.03	158.97	189.36	44.71	19.72	116.49	93.2133
ENST00000403138	protein_coding	XPNPEP1	X-prolyl aminopeptidase 1 [Source:HGNC Symbol;Acc:HGNC:12822]	-0.187348	0.803515	0.880679	70.95	51.18	91.3	14.26	49.21	89.06	60.9933
ENST00000322238	protein_coding	XPNPEP1	X-prolyl aminopeptidase 1 [Source:HGNC Symbol;Acc:HGNC:12822]	-0.84823	0.448422	0.511342	112.82	13.88	74.39	63.89	14.56	11.24	48.4633
ENST00000371106	protein_coding	XPNPEP2	X-prolyl aminopeptidase 2 [Source:HGNC Symbol;Acc:HGNC:12823]	-0.411663	1.36482	0.894243	347.63	0	0	218.81	0	0	94.4067
ENST00000357137	protein_coding	XPNPEP3	X-prolyl aminopeptidase 3 [Source:HGNC Symbol;Acc:HGNC:28052]	-0.321611	4.52281	0.709394	1237.85	770.84	1008.61	765.53	409.28	849.93	840.34
ENST00000401558	protein_coding	XPO1	exportin 1 [Source:HGNC Symbol;Acc:HGNC:12825]	0.00565248	7.21311	0.994176	6117.61	5970.4	5259.67	4726.78	3586.42	6213.85	5312.45
ENST00000406957	protein_coding	XPO1	exportin 1 [Source:HGNC Symbol;Acc:HGNC:12825]	-0.0386566	5.84223	0.961414	2075.77	2445.72	2274.54	1331.56	2079.29	1755.98	1993.81
ENST00000404992	protein_coding	XPO1	exportin 1 [Source:HGNC Symbol;Acc:HGNC:12825]	-0.0707577	2.25721	0.948128	68.8	333.41	150.8	46.34	192.96	179.58	161.982
ENST00000420673	protein_coding	XPO1	exportin 1 [Source:HGNC Symbol;Acc:HGNC:12825]	-0.478952	-0.34345	0.734852	26.82	44.79	27.54	9.04	21.58	26.9	26.1117
ENST00000255305	protein_coding	XPO4	exportin 4 [Source:HGNC Symbol;Acc:HGNC:17796]	0.0671964	6.42075	0.931673	4269.35	1766.95	3971.2	3154.7	1388.96	4401.19	3158.72
ENST00000400602	protein_coding	XPO4	exportin 4 [Source:HGNC Symbol;Acc:HGNC:17796]	-0.864669	-0.192432	0.54553	28.23	31.87	61.56	29.12	0	32.1	30.48
ENST00000265351	protein_coding	XPO5	exportin 5 [Source:HGNC Symbol;Acc:HGNC:17675]	-0.00885217	7.30894	0.990866	5199.97	5086.37	8520.48	3919.53	3308.82	8667.54	5783.78
ENST00000304658	protein_coding	XPO6	exportin 6 [Source:HGNC Symbol;Acc:HGNC:19733]	0.0645124	6.3861	0.93443	4070.42	2428.17	3190.02	2927.94	1809.12	3737.94	3027.27
ENST00000565698	protein_coding	XPO6	exportin 6 [Source:HGNC Symbol;Acc:HGNC:19733]	0.137635	4.95846	0.868352	1371.62	739.19	1411.44	1167.84	675.33	1381.7	1124.52
ENST00000569315	protein_coding	XPO6	exportin 6 [Source:HGNC Symbol;Acc:HGNC:19733]	-0.245468	-0.0551677	0.854692	25.85	47.82	41.06	11.46	26.99	40.92	32.35
ENST00000252512	protein_coding	XPO7	exportin 7 [Source:HGNC Symbol;Acc:HGNC:14108]	0.00409842	6.20255	0.995854	3226.61	2564.96	2872.44	2577.54	1763.15	2840.91	2640.93
ENST00000521303	protein_coding	XPO7	exportin 7 [Source:HGNC Symbol;Acc:HGNC:14108]	0.705471	-0.551073	0.635542	22.68	12.28	21.63	17.61	16.04	44.84	22.5133
ENST00000332707	protein_coding	XPOT	exportin for tRNA [Source:HGNC Symbol;Acc:HGNC:12826]	-0.0460112	7.67486	0.952287	6689.99	6924.91	10898.2	5184.04	4779.55	9892.78	7394.92
ENST00000400935	protein_coding	XPOT	exportin for tRNA [Source:HGNC Symbol;Acc:HGNC:12826]	0.271036	0.675694	0.829854	13.87	67.9	79.31	52.77	21.2	101.01	56.01
ENST00000367590	protein_coding	XPR1	xenotropic and polytropic retrovirus receptor 1 [Source:HGNC Symbol;Acc:HGNC:12827]	-0.228272	5.46056	0.778134	3262.66	1040.53	1368.87	2170.83	694.04	1143.32	1613.38
ENST00000367589	protein_coding	XPR1	xenotropic and polytropic retrovirus receptor 1 [Source:HGNC Symbol;Acc:HGNC:12827]	0.0662086	5.38214	0.935015	2412.4	1328.77	1068.29	2140.05	953.04	1011.16	1485.62
ENST00000543982	protein_coding	XRCC1	X-ray repair cross complementing 1 [Source:HGNC Symbol;Acc:HGNC:12828]	-0.0481628	3.4546	0.959599	333.92	330.12	648.93	242.74	196.49	657.45	401.608
ENST00000262887	protein_coding	XRCC1	X-ray repair cross complementing 1 [Source:HGNC Symbol;Acc:HGNC:12828]	-0.430731	2.85625	0.672468	256.44	346.54	363.1	179.5	208.71	176.6	255.148
ENST00000359321	protein_coding	XRCC2	X-ray repair cross complementing 2 [Source:HGNC Symbol;Acc:HGNC:12829]	0.273114	3.11838	0.782078	177.64	220.25	530.3	138.32	240.05	559.12	310.947
ENST00000555055	protein_coding	XRCC3	X-ray repair cross complementing 3 [Source:HGNC Symbol;Acc:HGNC:12830]	-0.276111	2.94802	0.783928	262.74	320.31	400.55	116.28	132.58	461.12	282.263
ENST00000352127	protein_coding	XRCC3	X-ray repair cross complementing 3 [Source:HGNC Symbol;Acc:HGNC:12830]	-0.228212	2.70735	0.825423	187.41	291.5	339.78	122.16	200.56	236.66	229.678
ENST00000553264	protein_coding	XRCC3	X-ray repair cross complementing 3 [Source:HGNC Symbol;Acc:HGNC:12830]	0.513704	1.32901	0.667273	32.13	95.21	110.32	77.16	94.14	101.87	85.1383
ENST00000554913	protein_coding	XRCC3	X-ray repair cross complementing 3 [Source:HGNC Symbol;Acc:HGNC:12830]	1.76661	1.21333	0.154283	44.72	33.72	45.72	77.47	133.98	115.36	75.1617
ENST00000553332	protein_coding	XRCC3	X-ray repair cross complementing 3 [Source:HGNC Symbol;Acc:HGNC:12830]	0.437713	-0.48472	0.764431	23.24	19.9	23.42	9.1	23.47	41.45	23.43
ENST00000553361	protein_coding	XRCC3	X-ray repair cross complementing 3 [Source:HGNC Symbol;Acc:HGNC:12830]	1.31041	-1.06658	0.446188	20.95	2.01	7.81	27.02	23.04	6.61	14.5733
ENST00000338635	protein_coding	XRCC4	X-ray repair cross complementing 4 [Source:HGNC Symbol;Acc:HGNC:12831]	-0.344576	1.79364	0.762877	140.8	41.12	278.46	84.39	78.3	127.93	125.167
ENST00000511817	protein_coding	XRCC4	X-ray repair cross complementing 4 [Source:HGNC Symbol;Acc:HGNC:12831]	-0.516327	1.31261	0.666109	88.9	115.38	128.03	82.12	26.57	94.95	89.325
ENST00000396027	protein_coding	XRCC4	X-ray repair cross complementing 4 [Source:HGNC Symbol;Acc:HGNC:12831]	-0.74012	0.601354	0.808312	0	204.97	0	0	83	0	47.995
ENST00000392132	protein_coding	XRCC5	X-ray repair cross complementing 5 [Source:HGNC Symbol;Acc:HGNC:12833]	0.0753432	9.10036	0.920351	18985.9	21383.8	22295.1	15622.1	15213.2	23555.3	19509.2
ENST00000392133	protein_coding	XRCC5	X-ray repair cross complementing 5 [Source:HGNC Symbol;Acc:HGNC:12833]	-0.312934	0.294521	0.848861	83.9	10.53	63.09	63	31.52	0	42.0067
ENST00000417391	protein_coding	XRCC5	X-ray repair cross complementing 5 [Source:HGNC Symbol;Acc:HGNC:12833]	0.128584	0.351816	0.938999	7.98	116.23	10.3	2.88	86.06	15.47	39.82
ENST00000360079	protein_coding	XRCC6	X-ray repair cross complementing 6 [Source:HGNC Symbol;Acc:HGNC:4055]	-0.0530751	8.42221	0.944331	11290.9	13360.5	16379.7	9148.69	8512.11	15228.2	12320
ENST00000405878	protein_coding	XRCC6	X-ray repair cross complementing 6 [Source:HGNC Symbol;Acc:HGNC:4055]	-0.175369	6.8814	0.821782	3730.56	3707.09	7385.36	2603.34	2469.58	5989.38	4314.22
ENST00000359308	protein_coding	XRCC6	X-ray repair cross complementing 6 [Source:HGNC Symbol;Acc:HGNC:4055]	0.0386812	4.28163	0.964914	972.71	480.62	825.36	775.47	350.02	847.89	708.678
ENST00000405506	protein_coding	XRCC6	X-ray repair cross complementing 6 [Source:HGNC Symbol;Acc:HGNC:4055]	1.42958	2.6651	0.177262	72.58	82.81	253.64	172.57	327.04	358.16	211.133
ENST00000402580	protein_coding	XRCC6	X-ray repair cross complementing 6 [Source:HGNC Symbol;Acc:HGNC:4055]	0.178917	2.51484	0.865578	88.9	176.28	364.25	190.64	203.62	161.04	197.455
ENST00000428575	protein_coding	XRCC6	X-ray repair cross complementing 6 [Source:HGNC Symbol;Acc:HGNC:4055]	-1.35685	1.09019	0.273505	69.16	230.47	32.47	12.97	14.83	95.43	75.8883
ENST00000264951	protein_coding	XRN1	5'-3' exoribonuclease 1 [Source:HGNC Symbol;Acc:HGNC:30654]	-0.130277	5.50823	0.872003	2640.8	2298.39	579.87	2134.62	1334.33	503.88	1581.98
ENST00000392981	protein_coding	XRN1	5'-3' exoribonuclease 1 [Source:HGNC Symbol;Acc:HGNC:30654]	-0.053219	3.82827	0.955888	889.76	695.45	90.72	661.17	442.95	162.21	490.377
ENST00000498077	protein_coding	XRN1	5'-3' exoribonuclease 1 [Source:HGNC Symbol;Acc:HGNC:30654]	-0.416677	2.5027	0.694267	376.76	249.94	127.56	257.88	153.77	22.68	198.098
ENST00000463916	protein_coding	XRN1	5'-3' exoribonuclease 1 [Source:HGNC Symbol;Acc:HGNC:30654]	-0.432987	0.494397	0.7354	59.17	93.38	29.14	25.23	59.28	13.62	46.6367
ENST00000377191	protein_coding	XRN2	5'-3' exoribonuclease 2 [Source:HGNC Symbol;Acc:HGNC:12836]	-0.0248358	7.45541	0.974321	5895	5044	10074	4905	3627	8895	6406.67
ENST00000340360	protein_coding	XRRA1	X-ray radiation resistance associated 1 [Source:HGNC Symbol;Acc:HGNC:18868]	-0.204462	0.30643	0.874515	80.12	26.34	43.34	44.85	18.68	45.61	43.1567
ENST00000527087	protein_coding	XRRA1	X-ray radiation resistance associated 1 [Source:HGNC Symbol;Acc:HGNC:18868]	-0.098558	-0.921363	0.951898	4.94	11.18	41.29	9.01	8.97	27.63	17.17
ENST00000321448	protein_coding	XRRA1	X-ray radiation resistance associated 1 [Source:HGNC Symbol;Acc:HGNC:18868]	-0.129178	-0.887965	0.952917	2.61	55.55	0.27	15.73	24.7	0	16.4767
ENST00000528219	protein_coding	XRRA1	X-ray radiation resistance associated 1 [Source:HGNC Symbol;Acc:HGNC:18868]	-1.20655	-1.10493	0.52726	34.22	5.36	26.96	23.39	0.52	0	15.075
ENST00000310380	protein_coding	XXYLT1	xyloside xylosyltransferase 1 [Source:HGNC Symbol;Acc:HGNC:26639]	0.174323	3.83317	0.848333	676.1	371.62	536.82	488.49	325	678.99	512.837
ENST00000437101	protein_coding	XXYLT1	xyloside xylosyltransferase 1 [Source:HGNC Symbol;Acc:HGNC:26639]	-1.41666	0.314775	0.402189	58.9	13.3	131.86	54.34	0	11.1	44.9167
ENST00000207870	protein_coding	XYLB	xylulokinase [Source:HGNC Symbol;Acc:HGNC:12839]	0.0156243	1.62814	0.989247	145.67	176.61	28.91	77.69	141.96	45.38	102.703
ENST00000261381	protein_coding	XYLT1	xylosyltransferase 1 [Source:HGNC Symbol;Acc:HGNC:15516]	-0.309618	3.28229	0.917364	1300	4	1	881	0	2	364.667
ENST00000017003	protein_coding	XYLT2	xylosyltransferase 2 [Source:HGNC Symbol;Acc:HGNC:15517]	0.131801	3.73697	0.886277	381.69	583.31	513.11	295.16	481.74	515.32	461.722
ENST00000507602	protein_coding	XYLT2	xylosyltransferase 2 [Source:HGNC Symbol;Acc:HGNC:15517]	0.639599	0.672501	0.702126	74.37	53.26	13.88	0	60.6	123.42	54.255
ENST00000223273	protein_coding	YAE1	YAE1, ABCE1 maturation factor [Source:HGNC Symbol;Acc:HGNC:24857]	-0.12766	3.4302	0.89349	587.93	339.43	398.25	427.66	202.68	383.32	389.878
ENST00000534854	protein_coding	YAF2	YY1 associated factor 2 [Source:HGNC Symbol;Acc:HGNC:17363]	0.258148	3.12123	0.793657	255.1	253.1	422.54	278.16	193.66	470.96	312.253
ENST00000327791	protein_coding	YAF2	YY1 associated factor 2 [Source:HGNC Symbol;Acc:HGNC:17363]	0.107859	2.44359	0.919347	133.49	156.63	324.89	114.9	165.6	256.37	191.98
ENST00000380790	protein_coding	YAF2	YY1 associated factor 2 [Source:HGNC Symbol;Acc:HGNC:17363]	0.281793	0.669514	0.823299	67.35	18.79	79.94	30.38	34.52	105.24	56.0367
ENST00000555248	protein_coding	YAF2	YY1 associated factor 2 [Source:HGNC Symbol;Acc:HGNC:17363]	-0.334358	0.605814	0.881527	0	177.83	0	73.16	17.51	40.26	51.46
ENST00000282441	protein_coding	YAP1	Yes associated protein 1 [Source:HGNC Symbol;Acc:HGNC:16262]	-0.0993273	5.3913	0.902616	1978.24	1012.11	2185.14	1398.44	760.1	1910.05	1540.68
ENST00000537274	protein_coding	YAP1	Yes associated protein 1 [Source:HGNC Symbol;Acc:HGNC:16262]	-0.526394	5.03202	0.524434	1451.3	859.12	2293.08	732.3	174.83	2001.64	1252.05
ENST00000345877	protein_coding	YAP1	Yes associated protein 1 [Source:HGNC Symbol;Acc:HGNC:16262]	-0.186584	4.14512	0.861138	468.48	195.54	1604.15	511.59	65.6	1229.82	679.197
ENST00000531439	protein_coding	YAP1	Yes associated protein 1 [Source:HGNC Symbol;Acc:HGNC:16262]	-0.210819	2.77849	0.837218	256.02	186.14	424.74	145.18	101.21	405.42	253.118
ENST00000615667	protein_coding	YAP1	Yes associated protein 1 [Source:HGNC Symbol;Acc:HGNC:16262]	-0.386608	2.60099	0.823482	288.65	0	540.35	241.7	45.88	254.95	228.588
ENST00000526343	protein_coding	YAP1	Yes associated protein 1 [Source:HGNC Symbol;Acc:HGNC:16262]	0.257921	1.13798	0.831499	60.73	46.06	124.71	32.48	39.31	170.26	78.925
ENST00000524575	protein_coding	YAP1	Yes associated protein 1 [Source:HGNC Symbol;Acc:HGNC:16262]	0.0751636	0.945416	0.951347	28.83	23.36	165.89	33.18	35.45	127.09	68.9667
ENST00000529029	protein_coding	YAP1	Yes associated protein 1 [Source:HGNC Symbol;Acc:HGNC:16262]	-1.17329	0.0616742	0.581691	117.1	44.52	0	24.56	26.88	0	35.51
ENST00000373477	protein_coding	YARS	tyrosyl-tRNA synthetase [Source:HGNC Symbol;Acc:HGNC:12840]	0.12631	6.5773	0.871681	3440.68	3634.92	3626.97	2360.93	3007.49	4118.87	3364.98
ENST00000616261	protein_coding	YARS	tyrosyl-tRNA synthetase [Source:HGNC Symbol;Acc:HGNC:12840]	-0.0391857	3.08241	0.968451	249.81	309.53	443.73	197.3	179.83	454.32	305.753
ENST00000324868	protein_coding	YARS2	tyrosyl-tRNA synthetase 2 [Source:HGNC Symbol;Acc:HGNC:24249]	0.134282	5.4757	0.868246	1393	1229	2406.18	1207.26	926.43	2564.86	1621.12
ENST00000397701	protein_coding	YBEY	ybeY metalloendoribonuclease [Source:HGNC Symbol;Acc:HGNC:1299]	-0.0292991	3.15361	0.976214	425.27	333.69	292.05	380.89	229.95	220.65	313.75
ENST00000329319	protein_coding	YBEY	ybeY metalloendoribonuclease [Source:HGNC Symbol;Acc:HGNC:1299]	0.253291	0.452423	0.880374	90.2	12.34	40.11	121.38	0	25.64	48.2783
ENST00000397691	protein_coding	YBEY	ybeY metalloendoribonuclease [Source:HGNC Symbol;Acc:HGNC:1299]	0.647239	-0.036995	0.629409	43.34	36.13	4.79	70.65	25.54	11.81	32.0433
ENST00000339195	protein_coding	YBEY	ybeY metalloendoribonuclease [Source:HGNC Symbol;Acc:HGNC:1299]	-0.251329	-0.89465	0.906188	20.4	41.68	0	11.22	25.97	0	16.545
ENST00000321358	protein_coding	YBX1	Y-box binding protein 1 [Source:HGNC Symbol;Acc:HGNC:8014]	0.0683307	9.93763	0.92727	32692.9	35111.5	44859.7	27697	24824.1	45818.9	35167.3
ENST00000436427	protein_coding	YBX1	Y-box binding protein 1 [Source:HGNC Symbol;Acc:HGNC:8014]	0.379644	2.64412	0.715772	156.98	96.07	392.64	85.58	143.69	487.55	227.085
ENST00000332220	protein_coding	YBX1	Y-box binding protein 1 [Source:HGNC Symbol;Acc:HGNC:8014]	-0.245493	0.220431	0.850661	14.78	108.27	14.96	9.71	57.12	20.14	37.4967
ENST00000228251	protein_coding	YBX3	Y-box binding protein 3 [Source:HGNC Symbol;Acc:HGNC:2428]	0.117713	5.93706	0.8825	2989.41	1812.85	2152.35	1693.09	1947.53	2388.73	2163.99
ENST00000279550	protein_coding	YBX3	Y-box binding protein 3 [Source:HGNC Symbol;Acc:HGNC:2428]	-0.0299572	5.78646	0.970151	3307.32	1758.07	1527.46	2076.61	1522.26	1567.62	1959.89
ENST00000544622	protein_coding	YBX3	Y-box binding protein 3 [Source:HGNC Symbol;Acc:HGNC:2428]	-0.352163	0.151391	0.788132	48.53	75.16	13.69	38.85	36.35	7.69	36.7117
ENST00000292778	protein_coding	YDJC	YdjC chitooligosaccharide deacetylase homolog [Source:HGNC Symbol;Acc:HGNC:27158]	-0.163988	2.17715	0.881219	116.31	324.91	98.32	84.61	177.6	114.59	152.723
ENST00000305135	protein_coding	YEATS2	YEATS domain containing 2 [Source:HGNC Symbol;Acc:HGNC:25489]	-0.21711	6.58957	0.781322	4562.55	5371.21	2038.34	3181.23	3135.29	1752.27	3340.15
ENST00000432781	protein_coding	YEATS2	YEATS domain containing 2 [Source:HGNC Symbol;Acc:HGNC:25489]	-0.395601	1.02009	0.747123	54.32	156.89	46.14	33.75	76.99	39.82	67.985
ENST00000247843	protein_coding	YEATS4	YEATS domain containing 4 [Source:HGNC Symbol;Acc:HGNC:24859]	0.251632	4.92939	0.762571	679.33	1326.18	1224.82	664.92	1120.19	1309.69	1054.19
ENST00000548020	protein_coding	YEATS4	YEATS domain containing 4 [Source:HGNC Symbol;Acc:HGNC:24859]	-0.139279	0.366697	0.914023	6.93	74.66	69.15	14.82	47.76	45.61	43.155
ENST00000314574	protein_coding	YES1	YES proto-oncogene 1, Src family tyrosine kinase [Source:HGNC Symbol;Acc:HGNC:12841]	0.0152712	6.78196	0.984369	3565.73	6211.7	2812.55	2834.46	4187.88	2975.43	3764.62
ENST00000584307	protein_coding	YES1	YES proto-oncogene 1, Src family tyrosine kinase [Source:HGNC Symbol;Acc:HGNC:12841]	0.945673	1.78165	0.671837	283.57	0	0	142.42	107.92	186.21	120.02
ENST00000577961	protein_coding	YES1	YES proto-oncogene 1, Src family tyrosine kinase [Source:HGNC Symbol;Acc:HGNC:12841]	-9.14561	0.777192	0.0108509	0	229.99	138.77	0	0.21	0	61.495
ENST00000376901	protein_coding	YIF1A	Yip1 interacting factor homolog A, membrane trafficking protein [Source:HGNC Symbol;Acc:HGNC:16688]	-0.0763658	5.4359	0.924934	1901.56	1236.01	2134.18	1626.55	846.64	1701.91	1574.48
ENST00000359461	protein_coding	YIF1A	Yip1 interacting factor homolog A, membrane trafficking protein [Source:HGNC Symbol;Acc:HGNC:16688]	0.200529	1.96218	0.858222	282.58	16.27	133.66	210.82	35.65	178.67	142.942
ENST00000496746	protein_coding	YIF1A	Yip1 interacting factor homolog A, membrane trafficking protein [Source:HGNC Symbol;Acc:HGNC:16688]	-0.136827	-0.520382	0.925842	23.86	14.33	40.1	22.53	4.45	36.39	23.61
ENST00000592694	protein_coding	YIF1B	Yip1 interacting factor homolog B, membrane trafficking protein [Source:HGNC Symbol;Acc:HGNC:30511]	0.157273	4.62653	0.878518	1991.19	481.48	315.89	1993.64	278.57	317.3	896.345
ENST00000339413	protein_coding	YIF1B	Yip1 interacting factor homolog B, membrane trafficking protein [Source:HGNC Symbol;Acc:HGNC:30511]	-0.187494	3.22461	0.851956	891.81	141.7	157.92	578.4	159.2	100.04	338.178
ENST00000329420	protein_coding	YIF1B	Yip1 interacting factor homolog B, membrane trafficking protein [Source:HGNC Symbol;Acc:HGNC:30511]	-0.166143	2.69902	0.895268	583.61	192.28	30.33	482.39	59.36	62.33	235.05
ENST00000591784	protein_coding	YIF1B	Yip1 interacting factor homolog B, membrane trafficking protein [Source:HGNC Symbol;Acc:HGNC:30511]	0.214132	2.11232	0.84635	361.47	54.93	60.44	282.98	99.41	54.39	152.27
ENST00000337679	protein_coding	YIF1B	Yip1 interacting factor homolog B, membrane trafficking protein [Source:HGNC Symbol;Acc:HGNC:30511]	0.296538	2.03495	0.790203	316.77	47.96	72.26	287.82	64.73	87.89	146.238
ENST00000589247	protein_coding	YIF1B	Yip1 interacting factor homolog B, membrane trafficking protein [Source:HGNC Symbol;Acc:HGNC:30511]	-0.502744	1.62194	0.665441	270.77	97.45	52.19	156.79	60.53	16.19	108.987
ENST00000591755	protein_coding	YIF1B	Yip1 interacting factor homolog B, membrane trafficking protein [Source:HGNC Symbol;Acc:HGNC:30511]	-0.787173	-0.337901	0.710516	87.88	0	22.38	45.91	0	8.3	27.4117
ENST00000072644	protein_coding	YIPF1	Yip1 domain family member 1 [Source:HGNC Symbol;Acc:HGNC:25231]	-0.0558016	3.08934	0.955054	408.2	366.06	234.38	385.72	221.72	174.88	298.493
ENST00000253031	protein_coding	YIPF2	Yip1 domain family member 2 [Source:HGNC Symbol;Acc:HGNC:28476]	-0.109818	4.21299	0.901178	971.54	896.13	367.11	768.49	531.1	352.72	647.848
ENST00000586748	protein_coding	YIPF2	Yip1 domain family member 2 [Source:HGNC Symbol;Acc:HGNC:28476]	-0.0587093	3.21082	0.952043	516	435.34	143.64	414.74	277.66	137.97	320.892
ENST00000585858	protein_coding	YIPF2	Yip1 domain family member 2 [Source:HGNC Symbol;Acc:HGNC:28476]	-0.22567	-0.39952	0.874579	45.29	10.89	34.59	35.37	14.89	11.08	25.3517
ENST00000592646	protein_coding	YIPF2	Yip1 domain family member 2 [Source:HGNC Symbol;Acc:HGNC:28476]	-0.312733	-0.661603	0.837977	33.32	33.9	7.4	17.79	16.99	13.22	20.4367
ENST00000588347	protein_coding	YIPF2	Yip1 domain family member 2 [Source:HGNC Symbol;Acc:HGNC:28476]	0.766343	-1.2478	0.664547	13.1	16.69	3.06	11.81	21.19	9.84	12.615
ENST00000372422	protein_coding	YIPF3	Yip1 domain family member 3 [Source:HGNC Symbol;Acc:HGNC:21023]	-0.173062	5.07601	0.833186	1589.48	978.75	1673.07	1092.22	616.6	1460.48	1235.1
ENST00000238831	protein_coding	YIPF4	Yip1 domain family member 4 [Source:HGNC Symbol;Acc:HGNC:28145]	-0.200636	5.92183	0.80126	2798.82	2294.44	2538.67	2071.13	1353.03	2051.92	2184.67
ENST00000274496	protein_coding	YIPF5	Yip1 domain family member 5 [Source:HGNC Symbol;Acc:HGNC:24877]	-0.181963	6.35849	0.816625	3032.98	4667.72	2366.07	2425.99	2821.7	1690.97	2834.24
ENST00000448443	protein_coding	YIPF5	Yip1 domain family member 5 [Source:HGNC Symbol;Acc:HGNC:24877]	0.143958	3.64035	0.877202	633.41	336.66	430.34	487.26	306.85	474.77	444.882
ENST00000462683	protein_coding	YIPF6	Yip1 domain family member 6 [Source:HGNC Symbol;Acc:HGNC:28304]	0.203656	5.48747	0.801326	1951.56	1135.72	1864.53	2011.48	986.23	1727.45	1612.83
ENST00000374622	protein_coding	YIPF6	Yip1 domain family member 6 [Source:HGNC Symbol;Acc:HGNC:28304]	-0.724664	3.22711	0.459415	488.34	521.34	341.02	100.7	200.98	381.03	338.902
ENST00000262962	protein_coding	YJU2	YJU2 splicing factor homolog [Source:HGNC Symbol;Acc:HGNC:25518]	-0.101325	3.24016	0.917067	389	333	425	311	225	343	337.667
ENST00000223369	protein_coding	YKT6	YKT6 v-SNARE homolog [Source:HGNC Symbol;Acc:HGNC:16959]	-0.113414	5.98678	0.886558	4057.84	1471.01	2340.1	3150.5	921.42	2039.56	2330.07
ENST00000496112	protein_coding	YKT6	YKT6 v-SNARE homolog [Source:HGNC Symbol;Acc:HGNC:16959]	-1.40761	0.542585	0.443906	187.43	0	55.62	54.32	6.35	14.95	53.1117
ENST00000325680	protein_coding	YLPM1	YLP motif containing 1 [Source:HGNC Symbol;Acc:HGNC:17798]	-0.364016	3.96232	0.686891	740.11	560.45	765.71	452.35	327.61	544.12	565.058
ENST00000547879	protein_coding	YLPM1	YLP motif containing 1 [Source:HGNC Symbol;Acc:HGNC:17798]	0.0130719	1.84789	0.99081	146.07	135.04	134.35	96.68	108.81	132.23	125.53
ENST00000554107	protein_coding	YLPM1	YLP motif containing 1 [Source:HGNC Symbol;Acc:HGNC:17798]	-0.322366	0.973401	0.793282	98.42	39.27	113.36	67.31	16.62	91.55	71.0883
ENST00000552421	protein_coding	YLPM1	YLP motif containing 1 [Source:HGNC Symbol;Acc:HGNC:17798]	0.12435	0.462622	0.966432	152.44	0	0	139.2	0	0	48.6067
ENST00000376016	protein_coding	YME1L1	YME1 like 1 ATPase [Source:HGNC Symbol;Acc:HGNC:12843]	-0.0315934	7.67248	0.967229	10462	6415.31	7532.78	8522.7	4334.6	6895.69	7360.51
ENST00000613434	protein_coding	YME1L1	YME1 like 1 ATPase [Source:HGNC Symbol;Acc:HGNC:12843]	0.221735	3.19362	0.820727	466.92	258.95	268.35	365.16	216.7	379.65	325.955
ENST00000477432	protein_coding	YME1L1	YME1 like 1 ATPase [Source:HGNC Symbol;Acc:HGNC:12843]	0.0365159	3.0789	0.970613	335.53	256.07	389.97	253.88	219.27	351.67	301.065
ENST00000375972	protein_coding	YME1L1	YME1 like 1 ATPase [Source:HGNC Symbol;Acc:HGNC:12843]	-0.335742	2.51236	0.751046	216.19	360.74	150.21	108.04	186.75	162.74	197.445
ENST00000491542	protein_coding	YME1L1	YME1 like 1 ATPase [Source:HGNC Symbol;Acc:HGNC:12843]	0.396299	-0.0056903	0.847923	0	50.69	45.16	0	51.23	46.76	32.3067
ENST00000396296	protein_coding	YME1L1	YME1 like 1 ATPase [Source:HGNC Symbol;Acc:HGNC:12843]	-0.0502333	-1.32512	0.977461	11.55	7.33	23.14	10.22	10.76	10.76	12.2933
ENST00000315927	protein_coding	YOD1	YOD1 deubiquitinase [Source:HGNC Symbol;Acc:HGNC:25035]	0.510311	5.57319	0.52802	1721	1120	1817.51	1253.74	1385	2873	1695.04
ENST00000367084	protein_coding	YOD1	YOD1 deubiquitinase [Source:HGNC Symbol;Acc:HGNC:25035]	-0.169134	-1.20498	0.952242	0	0	47.49	35.26	0	0	13.7917
ENST00000339468	protein_coding	YPEL1	yippee like 1 [Source:HGNC Symbol;Acc:HGNC:12845]	-0.0944856	1.52956	0.935615	36	80	230.27	39	62	174.22	103.582
ENST00000312655	protein_coding	YPEL2	yippee like 2 [Source:HGNC Symbol;Acc:HGNC:18326]	-0.137026	4.51564	0.873807	1662.2	413.03	794.59	1238.9	280.62	674.34	843.947
ENST00000398838	protein_coding	YPEL3	yippee like 3 [Source:HGNC Symbol;Acc:HGNC:18327]	-0.34973	0.930881	0.777209	65.08	126.04	49.23	49.47	67.91	27.27	64.1667
ENST00000261353	protein_coding	YPEL5	yippee like 5 [Source:HGNC Symbol;Acc:HGNC:18329]	-0.414562	4.81863	0.622471	1832.22	751.63	1256.48	1327.57	435.39	608.01	1035.22
ENST00000379519	protein_coding	YPEL5	yippee like 5 [Source:HGNC Symbol;Acc:HGNC:18329]	-0.0323099	2.20017	0.976444	197.93	199.13	140.94	194.14	140.49	80.01	158.773
ENST00000379520	protein_coding	YPEL5	yippee like 5 [Source:HGNC Symbol;Acc:HGNC:18329]	-0.899208	-0.347435	0.543464	59.55	27.45	22.58	35.39	0	17.07	27.0067
ENST00000402003	protein_coding	YPEL5	yippee like 5 [Source:HGNC Symbol;Acc:HGNC:18329]	-0.532549	-0.689626	0.755949	11.45	62.5	0	9.88	10.11	26.36	20.05
ENST00000373044	protein_coding	YRDC	yrdC N6-threonylcarbamoyltransferase domain containing [Source:HGNC Symbol;Acc:HGNC:28905]	0.463583	4.98313	0.576539	963	668	1531	843	605	2337	1157.83
ENST00000579690	protein_coding	YTHDC1	YTH domain containing 1 [Source:HGNC Symbol;Acc:HGNC:30626]	-0.0207067	4.83621	0.980316	1208.98	1203.9	946.53	1048.03	698.41	991.81	1016.28
ENST00000355665	protein_coding	YTHDC1	YTH domain containing 1 [Source:HGNC Symbol;Acc:HGNC:30626]	-0.357825	4.73288	0.673038	1444.44	889.5	1200.13	600.91	719.79	877.39	955.36
ENST00000344157	protein_coding	YTHDC1	YTH domain containing 1 [Source:HGNC Symbol;Acc:HGNC:30626]	-0.229043	1.70982	0.842206	206.1	120.32	82.88	122.06	79.01	80.21	115.097
ENST00000161863	protein_coding	YTHDC2	YTH domain containing 2 [Source:HGNC Symbol;Acc:HGNC:24721]	-0.152837	5.11256	0.852086	1972.15	1246.36	1071.75	1445.73	763.41	949.4	1241.47
ENST00000515883	protein_coding	YTHDC2	YTH domain containing 2 [Source:HGNC Symbol;Acc:HGNC:24721]	-0.479831	1.96896	0.669615	173.7	223.96	125.22	117.28	116.22	57.98	135.727
ENST00000370339	protein_coding	YTHDF1	YTH N6-methyladenosine RNA binding protein 1 [Source:HGNC Symbol;Acc:HGNC:15867]	-0.217936	5.41484	0.788249	2430.14	888.26	2173.09	1572.36	581.25	1871.61	1586.12
ENST00000373812	protein_coding	YTHDF2	YTH N6-methyladenosine RNA binding protein 2 [Source:HGNC Symbol;Acc:HGNC:31675]	-0.519803	6.2669	0.510012	4304.34	1022.51	5638.66	1828.38	1056.39	3598.02	2908.05
ENST00000541996	protein_coding	YTHDF2	YTH N6-methyladenosine RNA binding protein 2 [Source:HGNC Symbol;Acc:HGNC:31675]	0.358091	4.07717	0.689062	230.25	900.98	556.73	1180.11	217.82	513.22	599.852
ENST00000542507	protein_coding	YTHDF2	YTH N6-methyladenosine RNA binding protein 2 [Source:HGNC Symbol;Acc:HGNC:31675]	-0.181577	2.55379	0.915086	126.89	345.89	236.2	472.12	0	95.98	212.847
ENST00000539294	protein_coding	YTHDF3	YTH N6-methyladenosine RNA binding protein 3 [Source:HGNC Symbol;Acc:HGNC:26465]	-0.0302392	5.94625	0.969699	3993.21	1700.19	1705.58	3055.3	1125.85	1832.35	2235.41
ENST00000621890	protein_coding	YTHDF3	YTH N6-methyladenosine RNA binding protein 3 [Source:HGNC Symbol;Acc:HGNC:26465]	-9.86272	0.792243	0.00279588	273.94	31.32	87.67	0	0	0	65.4883
ENST00000621957	protein_coding	YTHDF3	YTH N6-methyladenosine RNA binding protein 3 [Source:HGNC Symbol;Acc:HGNC:26465]	0.670502	0.878749	0.680212	87.11	0	83.74	22.9	92.7	85.25	61.95
ENST00000617200	protein_coding	YTHDF3	YTH N6-methyladenosine RNA binding protein 3 [Source:HGNC Symbol;Acc:HGNC:26465]	-0.271771	0.358546	0.898464	120.5	0	42.74	80.12	23.65	0	44.5017
ENST00000621820	protein_coding	YTHDF3	YTH N6-methyladenosine RNA binding protein 3 [Source:HGNC Symbol;Acc:HGNC:26465]	1.30568	0.312718	0.617417	39.56	38.84	0	173.13	0	0	41.9217
ENST00000621413	protein_coding	YTHDF3	YTH N6-methyladenosine RNA binding protein 3 [Source:HGNC Symbol;Acc:HGNC:26465]	0.758331	-0.00301849	0.570491	36.61	17.91	28.41	22.1	21.93	77.22	34.03
ENST00000353703	protein_coding	YWHAB	tyrosine 3-monooxygenase/tryptophan 5-monooxygenase activation protein beta [Source:HGNC Symbol;Acc:HGNC:12849]	-0.248561	6.7568	0.750055	5798.26	3195.96	4960.94	3953.4	2276.37	3382.55	3927.91
ENST00000372839	protein_coding	YWHAB	tyrosine 3-monooxygenase/tryptophan 5-monooxygenase activation protein beta [Source:HGNC Symbol;Acc:HGNC:12849]	-0.308858	4.22853	0.726793	1332.99	485.81	648.39	942.45	299.74	394.61	683.998
ENST00000264335	protein_coding	YWHAE	tyrosine 3-monooxygenase/tryptophan 5-monooxygenase activation protein epsilon [Source:HGNC Symbol;Acc:HGNC:12851]	-0.161444	6.44262	0.836776	4259.93	2255.65	4426.96	2466.13	1327.45	4634.76	3228.48
ENST00000571732	protein_coding	YWHAE	tyrosine 3-monooxygenase/tryptophan 5-monooxygenase activation protein epsilon [Source:HGNC Symbol;Acc:HGNC:12851]	-0.348898	6.27495	0.657777	3413.57	2373.51	4518.71	1912.92	1773.92	2921.84	2819.08
ENST00000307630	protein_coding	YWHAG	tyrosine 3-monooxygenase/tryptophan 5-monooxygenase activation protein gamma [Source:HGNC Symbol;Acc:HGNC:12852]	-0.0543734	7.52298	0.943761	10699	4481	7173	7261	3423	7300	6722.83
ENST00000248975	protein_coding	YWHAH	tyrosine 3-monooxygenase/tryptophan 5-monooxygenase activation protein eta [Source:HGNC Symbol;Acc:HGNC:12853]	0.090092	6.25364	0.908898	2526.17	2148.2	4090.55	1889.53	1722.48	4259.41	2772.72
ENST00000420430	protein_coding	YWHAH	tyrosine 3-monooxygenase/tryptophan 5-monooxygenase activation protein eta [Source:HGNC Symbol;Acc:HGNC:12853]	2.5867	-0.595912	0.159882	16.99	5.17	0	7.16	57.98	32.22	19.92
ENST00000238081	protein_coding	YWHAQ	tyrosine 3-monooxygenase/tryptophan 5-monooxygenase activation protein theta [Source:HGNC Symbol;Acc:HGNC:12854]	0.0664106	8.3137	0.930495	14562.2	10468.9	11662	12135.6	7826	11628.5	11380.5
ENST00000381844	protein_coding	YWHAQ	tyrosine 3-monooxygenase/tryptophan 5-monooxygenase activation protein theta [Source:HGNC Symbol;Acc:HGNC:12854]	-0.205352	3.41779	0.829763	759.33	229.08	376.86	308.94	341.29	255.56	378.51
ENST00000395958	protein_coding	YWHAZ	tyrosine 3-monooxygenase/tryptophan 5-monooxygenase activation protein zeta [Source:HGNC Symbol;Acc:HGNC:12855]	-0.126765	7.74965	0.868931	11149.9	8744.67	6467.93	8288.54	5823.9	5250.17	7620.85
ENST00000457309	protein_coding	YWHAZ	tyrosine 3-monooxygenase/tryptophan 5-monooxygenase activation protein zeta [Source:HGNC Symbol;Acc:HGNC:12855]	-0.00259786	5.40813	0.997808	639.2	2915.98	1267.85	311.18	2075.76	1271.95	1413.65
ENST00000522542	protein_coding	YWHAZ	tyrosine 3-monooxygenase/tryptophan 5-monooxygenase activation protein zeta [Source:HGNC Symbol;Acc:HGNC:12855]	0.2383	5.26115	0.770211	1669.38	1510.68	927.12	1730.1	1125.16	1068.81	1338.54
ENST00000353245	protein_coding	YWHAZ	tyrosine 3-monooxygenase/tryptophan 5-monooxygenase activation protein zeta [Source:HGNC Symbol;Acc:HGNC:12855]	-0.0936187	3.90664	0.917692	478.19	898.69	397.73	590.03	485.65	241.31	515.267
ENST00000521309	protein_coding	YWHAZ	tyrosine 3-monooxygenase/tryptophan 5-monooxygenase activation protein zeta [Source:HGNC Symbol;Acc:HGNC:12855]	-2.26672	2.72905	0.345983	900.21	0	419.71	84.9	0	163.46	261.38
ENST00000395956	protein_coding	YWHAZ	tyrosine 3-monooxygenase/tryptophan 5-monooxygenase activation protein zeta [Source:HGNC Symbol;Acc:HGNC:12855]	0.248408	2.64609	0.811536	283.15	243.07	139.47	202.43	242.16	171.82	213.683
ENST00000395957	protein_coding	YWHAZ	tyrosine 3-monooxygenase/tryptophan 5-monooxygenase activation protein zeta [Source:HGNC Symbol;Acc:HGNC:12855]	-0.391203	2.54225	0.710755	424.49	176.24	176.08	253.84	98.31	134.83	210.632
ENST00000395951	protein_coding	YWHAZ	tyrosine 3-monooxygenase/tryptophan 5-monooxygenase activation protein zeta [Source:HGNC Symbol;Acc:HGNC:12855]	0.307228	0.725109	0.814924	144.71	13.27	17.08	88.31	62.57	8.42	55.7267
ENST00000521607	protein_coding	YWHAZ	tyrosine 3-monooxygenase/tryptophan 5-monooxygenase activation protein zeta [Source:HGNC Symbol;Acc:HGNC:12855]	0.00371626	0.463576	0.997686	78.93	53.99	22.82	50.32	39.17	35.67	46.8167
ENST00000418997	protein_coding	YWHAZ	tyrosine 3-monooxygenase/tryptophan 5-monooxygenase activation protein zeta [Source:HGNC Symbol;Acc:HGNC:12855]	-0.6425	-0.0697784	0.633634	49.37	38.34	40.22	28.58	16.65	21.83	32.4983
ENST00000437293	protein_coding	YWHAZ	tyrosine 3-monooxygenase/tryptophan 5-monooxygenase activation protein zeta [Source:HGNC Symbol;Acc:HGNC:12855]	0.22706	-0.210791	0.868304	32.66	38.4	18.29	13.11	44.36	19.73	27.7583
ENST00000419477	protein_coding	YWHAZ	tyrosine 3-monooxygenase/tryptophan 5-monooxygenase activation protein zeta [Source:HGNC Symbol;Acc:HGNC:12855]	0.848953	-0.34152	0.676176	48.24	0	14.1	54.84	0	44.7	26.98
ENST00000395953	protein_coding	YWHAZ	tyrosine 3-monooxygenase/tryptophan 5-monooxygenase activation protein zeta [Source:HGNC Symbol;Acc:HGNC:12855]	-1.03309	-0.816289	0.681223	71.07	0	9.93	32.88	0	0	18.98
ENST00000262238	protein_coding	YY1	YY1 transcription factor [Source:HGNC Symbol;Acc:HGNC:12856]	0.00915844	6.51492	0.990663	4414.88	3081.15	3258.06	3173.51	2326.67	3359.87	3269.02
ENST00000554804	protein_coding	YY1	YY1 transcription factor [Source:HGNC Symbol;Acc:HGNC:12856]	0.138224	2.77175	0.892921	263.65	271.89	222.35	123.29	297.14	216.36	232.447
ENST00000404643	protein_coding	YY1AP1	YY1 associated protein 1 [Source:HGNC Symbol;Acc:HGNC:30935]	0.000721508	2.94328	0.999428	351.59	189.69	365.92	296.58	90.8	404.73	283.218
ENST00000368339	protein_coding	YY1AP1	YY1 associated protein 1 [Source:HGNC Symbol;Acc:HGNC:30935]	-0.719149	2.38182	0.504826	199.34	271.08	280	75.2	142.36	141.32	184.883
ENST00000347088	protein_coding	YY1AP1	YY1 associated protein 1 [Source:HGNC Symbol;Acc:HGNC:30935]	-0.786797	1.82404	0.633106	57.68	293.24	146.26	73.8	0	210.47	130.242
ENST00000355499	protein_coding	YY1AP1	YY1 associated protein 1 [Source:HGNC Symbol;Acc:HGNC:30935]	2.02346	1.59131	0.466467	146.6	0	0	198.48	215.43	0	93.4183
ENST00000368330	protein_coding	YY1AP1	YY1 associated protein 1 [Source:HGNC Symbol;Acc:HGNC:30935]	0.661942	1.11591	0.711014	83.68	21.24	98.9	0	170.78	39.21	68.9683
ENST00000405763	protein_coding	YY1AP1	YY1 associated protein 1 [Source:HGNC Symbol;Acc:HGNC:30935]	-0.0293201	0.378433	0.981838	68.75	23.47	56.95	49.82	18.29	55.98	45.5433
ENST00000295566	protein_coding	YY1AP1	YY1 associated protein 1 [Source:HGNC Symbol;Acc:HGNC:30935]	-1.36663	-0.645776	0.377514	43.98	21.47	30.82	14.84	0	19.15	21.71
ENST00000359205	protein_coding	YY1AP1	YY1 associated protein 1 [Source:HGNC Symbol;Acc:HGNC:30935]	-0.413807	-1.26186	0.841411	0	27.18	20.25	0	10.71	19.19	12.8883
ENST00000454523	protein_coding	YY1AP1	YY1 associated protein 1 [Source:HGNC Symbol;Acc:HGNC:30935]	-0.190466	-1.44542	0.917849	2.74	35.13	0	9.31	11.52	6.42	10.8533
ENST00000429584	protein_coding	YY2	YY2 transcription factor [Source:HGNC Symbol;Acc:HGNC:31684]	-0.102065	0.735593	0.93518	107.27	54.63	34	67.92	28	58	58.3033
ENST00000322342	protein_coding	ZADH2	zinc binding alcohol dehydrogenase domain containing 2 [Source:HGNC Symbol;Acc:HGNC:28697]	0.163549	5.60841	0.839164	1256.98	986.92	3255.43	876.41	875.88	3599.28	1808.48
ENST00000537114	protein_coding	ZADH2	zinc binding alcohol dehydrogenase domain containing 2 [Source:HGNC Symbol;Acc:HGNC:28697]	0.15383	4.77016	0.855424	725.45	694.01	1645.4	424.54	516.46	2030.64	1006.08
ENST00000582437	protein_coding	ZADH2	zinc binding alcohol dehydrogenase domain containing 2 [Source:HGNC Symbol;Acc:HGNC:28697]	0.431686	2.07712	0.697528	75.56	101.06	243.96	43.05	110.65	330.7	150.83
ENST00000381223	protein_coding	ZBED1	zinc finger BED-type containing 1 [Source:HGNC Symbol;Acc:HGNC:447]	-0.0978828	4.87193	0.906878	635.48	1875.09	948.99	621	1142.31	762.98	997.642
ENST00000381222	protein_coding	ZBED1	zinc finger BED-type containing 1 [Source:HGNC Symbol;Acc:HGNC:447]	-0.0353194	2.39361	0.983792	139.18	310.8	161.15	0	317.97	97.76	171.143
ENST00000381218	protein_coding	ZBED1	zinc finger BED-type containing 1 [Source:HGNC Symbol;Acc:HGNC:447]	0.37336	-0.355121	0.820682	27.17	35.1	14.86	0	52.59	17.26	24.4967
ENST00000255198	protein_coding	ZBED3	zinc finger BED-type containing 3 [Source:HGNC Symbol;Acc:HGNC:20711]	-0.283391	0.56584	0.823723	76	59	49	38	38	46	51
ENST00000216268	protein_coding	ZBED4	zinc finger BED-type containing 4 [Source:HGNC Symbol;Acc:HGNC:20721]	-0.34615	5.16503	0.672555	1316	1048	2408	774	707	1664	1319.5
ENST00000432999	protein_coding	ZBED5	zinc finger BED-type containing 5 [Source:HGNC Symbol;Acc:HGNC:30803]	-0.054683	3.43137	0.954254	364.2	351.57	577.04	292.14	253.8	488.66	387.902
ENST00000413761	protein_coding	ZBED5	zinc finger BED-type containing 5 [Source:HGNC Symbol;Acc:HGNC:30803]	0.0955318	3.26379	0.92159	427.93	242.83	426.61	334.69	171.62	493.07	349.458
ENST00000545588	protein_coding	ZBED6	zinc finger BED-type containing 6 [Source:HGNC Symbol;Acc:HGNC:33273]	-0.285454	5.89679	0.720601	3457.44	2411.97	1824.08	2125.38	1639.02	1219.85	2112.96
ENST00000550078	protein_coding	ZBED6	zinc finger BED-type containing 6 [Source:HGNC Symbol;Acc:HGNC:33273]	-0.222474	5.46905	0.783567	2406.8	1811.73	1379.89	1519.07	1270.85	1003.02	1565.23
ENST00000343855	protein_coding	ZBED6CL	ZBED6 C-terminal like [Source:HGNC Symbol;Acc:HGNC:21720]	0.0928143	1.67818	0.954703	136	2	229	81	5	272	120.833
ENST00000408953	protein_coding	ZBED8	zinc finger BED-type containing 8 [Source:HGNC Symbol;Acc:HGNC:30804]	0.199209	3.09804	0.840436	151.54	400.4	367.92	147	300.26	415.03	297.025
ENST00000523213	protein_coding	ZBED8	zinc finger BED-type containing 8 [Source:HGNC Symbol;Acc:HGNC:30804]	-1.45683	-0.263118	0.354702	24.46	36.6	73.08	0	22.74	11.97	28.1417
ENST00000452236	protein_coding	ZBED9	zinc finger BED-type containing 9 [Source:HGNC Symbol;Acc:HGNC:13851]	0.0252869	2.9537	0.979936	420	145	347	406	87	301	284.333
ENST00000554015	protein_coding	ZBTB1	zinc finger and BTB domain containing 1 [Source:HGNC Symbol;Acc:HGNC:20259]	-0.0539264	4.36571	0.950766	878.3	593.66	1013.98	757.62	383.48	875.76	750.467
ENST00000358738	protein_coding	ZBTB1	zinc finger and BTB domain containing 1 [Source:HGNC Symbol;Acc:HGNC:20259]	-0.286949	2.30508	0.790938	283.08	82.18	278.86	175.38	74.47	192.24	181.035
ENST00000430430	protein_coding	ZBTB10	zinc finger and BTB domain containing 10 [Source:HGNC Symbol;Acc:HGNC:30953]	0.564762	5.09748	0.559881	1951.05	1096.24	189.95	1652.09	1518.21	457.38	1144.15
ENST00000455036	protein_coding	ZBTB10	zinc finger and BTB domain containing 10 [Source:HGNC Symbol;Acc:HGNC:30953]	-0.00331936	4.37334	0.996966	1213.21	794.69	424.15	743.77	675.31	484.04	722.528
ENST00000426744	protein_coding	ZBTB10	zinc finger and BTB domain containing 10 [Source:HGNC Symbol;Acc:HGNC:30953]	-1.30198	4.08521	0.203378	283.95	1739.42	698.22	87.56	422.19	363.85	599.198
ENST00000610895	protein_coding	ZBTB10	zinc finger and BTB domain containing 10 [Source:HGNC Symbol;Acc:HGNC:30953]	0.297005	2.79642	0.771924	117.31	441.47	143.55	345.53	206.29	166.41	236.76
ENST00000379091	protein_coding	ZBTB10	zinc finger and BTB domain containing 10 [Source:HGNC Symbol;Acc:HGNC:30953]	-0.306124	2.18756	0.780223	261.49	269.19	48.13	48.05	211	81.33	153.198
ENST00000312938	protein_coding	ZBTB11	zinc finger and BTB domain containing 11 [Source:HGNC Symbol;Acc:HGNC:16740]	-0.0214417	6.41973	0.979259	6320.99	2796.76	1070.4	4937.38	2016.14	1067.4	3034.84
ENST00000461821	protein_coding	ZBTB11	zinc finger and BTB domain containing 11 [Source:HGNC Symbol;Acc:HGNC:16740]	-0.381731	1.39414	0.747685	183.83	112.63	45.68	82.51	68.25	57.92	91.8033
ENST00000375527	protein_coding	ZBTB12	zinc finger and BTB domain containing 12 [Source:HGNC Symbol;Acc:HGNC:19066]	-0.219047	2.30173	0.839648	97	163	360	82	115	247	177.333
ENST00000614697	protein_coding	ZBTB14	zinc finger and BTB domain containing 14 [Source:HGNC Symbol;Acc:HGNC:12860]	1.43606	2.41131	0.485611	3.47	306.2	0	198.28	168.9	404.74	180.265
ENST00000615385	protein_coding	ZBTB14	zinc finger and BTB domain containing 14 [Source:HGNC Symbol;Acc:HGNC:12860]	-10.6873	1.58332	0.0282268	240.33	0	463.37	0	0	0	117.283
ENST00000400143	protein_coding	ZBTB14	zinc finger and BTB domain containing 14 [Source:HGNC Symbol;Acc:HGNC:12860]	-0.225225	0.603398	0.859095	42.43	75.8	67.42	28.46	57.69	34.88	51.1133
ENST00000392996	protein_coding	ZBTB16	zinc finger and BTB domain containing 16 [Source:HGNC Symbol;Acc:HGNC:12930]	0.496963	-1.32383	0.843742	0	3.71	28.72	0	0	44.05	12.7467
ENST00000375743	protein_coding	ZBTB17	zinc finger and BTB domain containing 17 [Source:HGNC Symbol;Acc:HGNC:12936]	0.215356	4.48583	0.803422	569.13	687.07	1187.89	498.24	637.32	1213.81	798.91
ENST00000375733	protein_coding	ZBTB17	zinc finger and BTB domain containing 17 [Source:HGNC Symbol;Acc:HGNC:12936]	-1.05461	0.243241	0.527831	56.95	115.21	0	16.95	26.08	24.75	39.99
ENST00000440560	protein_coding	ZBTB17	zinc finger and BTB domain containing 17 [Source:HGNC Symbol;Acc:HGNC:12936]	1.14594	-1.14955	0.512091	16.44	0	13.91	24.6	12.31	16.9	14.0267
ENST00000622512	protein_coding	ZBTB18	zinc finger and BTB domain containing 18 [Source:HGNC Symbol;Acc:HGNC:13030]	0.0712837	5.02863	0.931152	598.55	2049.09	981.4	461.7	1433.59	1080.09	1100.74
ENST00000358704	protein_coding	ZBTB18	zinc finger and BTB domain containing 18 [Source:HGNC Symbol;Acc:HGNC:13030]	0.239209	3.19246	0.850242	52.45	396.91	522.6	21.3	386.41	507.91	314.597
ENST00000325144	protein_coding	ZBTB2	zinc finger and BTB domain containing 2 [Source:HGNC Symbol;Acc:HGNC:20868]	0.0268134	4.51457	0.975204	1198	612	875	905	438	952	830
ENST00000393785	protein_coding	ZBTB20	zinc finger and BTB domain containing 20 [Source:HGNC Symbol;Acc:HGNC:13503]	-0.128346	0.20025	0.921572	65.8	44.93	22.61	59.15	17.22	26.38	39.3483
ENST00000357258	protein_coding	ZBTB20	zinc finger and BTB domain containing 20 [Source:HGNC Symbol;Acc:HGNC:13503]	-0.364375	-0.700717	0.865158	17.14	56.11	0	0	29.51	12.62	19.23
ENST00000398511	protein_coding	ZBTB21	zinc finger and BTB domain containing 21 [Source:HGNC Symbol;Acc:HGNC:13083]	0.114755	2.72142	0.911512	164.9	291.53	277.92	128.51	272.8	214.17	224.972
ENST00000310826	protein_coding	ZBTB21	zinc finger and BTB domain containing 21 [Source:HGNC Symbol;Acc:HGNC:13083]	0.149021	2.56524	0.887219	240.91	230.97	179.72	135.53	174.05	287.17	208.058
ENST00000398505	protein_coding	ZBTB21	zinc finger and BTB domain containing 21 [Source:HGNC Symbol;Acc:HGNC:13083]	-0.741225	2.00341	0.509599	204.4	244.26	124.78	164.4	74.15	39.34	141.888
ENST00000398499	protein_coding	ZBTB21	zinc finger and BTB domain containing 21 [Source:HGNC Symbol;Acc:HGNC:13083]	-0.0281495	-1.19532	0.990887	27.45	16.76	0	38	0	0	13.7017
ENST00000431845	protein_coding	ZBTB22	zinc finger and BTB domain containing 22 [Source:HGNC Symbol;Acc:HGNC:13085]	-0.199053	3.61356	0.831352	498	281.26	778.09	314	297	489.74	443.015
ENST00000418724	protein_coding	ZBTB22	zinc finger and BTB domain containing 22 [Source:HGNC Symbol;Acc:HGNC:13085]	-0.386661	0.899513	0.8541	0	121.74	109.91	60	0	111.26	67.1517
ENST00000230122	protein_coding	ZBTB24	zinc finger and BTB domain containing 24 [Source:HGNC Symbol;Acc:HGNC:21143]	-0.0180274	4.44941	0.983419	438	962	1161	406	655	1016	773
ENST00000608382	protein_coding	ZBTB25	zinc finger and BTB domain containing 25 [Source:HGNC Symbol;Acc:HGNC:13112]	-0.057206	3.88862	0.949714	432.53	675.5	648.07	354.64	456.76	553.78	520.213
ENST00000394715	protein_coding	ZBTB25	zinc finger and BTB domain containing 25 [Source:HGNC Symbol;Acc:HGNC:13112]	0.148504	1.07738	0.903023	45.42	123.08	57.93	58.36	92.03	42.73	69.925
ENST00000373656	protein_coding	ZBTB26	zinc finger and BTB domain containing 26 [Source:HGNC Symbol;Acc:HGNC:23383]	-0.509061	3.12261	0.606651	424.09	234.15	552.85	236.47	134.58	346.06	321.367
ENST00000373654	protein_coding	ZBTB26	zinc finger and BTB domain containing 26 [Source:HGNC Symbol;Acc:HGNC:23383]	0.867868	0.203092	0.508614	9.91	36.85	45.15	47.53	43.42	44.94	37.9667
ENST00000394807	protein_coding	ZBTB3	zinc finger and BTB domain containing 3 [Source:HGNC Symbol;Acc:HGNC:22918]	-0.076421	3.06947	0.938615	238.74	318.21	449.7	213	209.45	369	299.683
ENST00000326624	protein_coding	ZBTB33	zinc finger and BTB domain containing 33 [Source:HGNC Symbol;Acc:HGNC:16682]	0.0854114	5.55579	0.915726	2032.93	1478.32	1878.39	1692.55	1023.85	2076.51	1697.09
ENST00000557385	protein_coding	ZBTB33	zinc finger and BTB domain containing 33 [Source:HGNC Symbol;Acc:HGNC:16682]	0.426033	0.572446	0.737694	57.07	32.68	54.61	66.45	23.15	77.49	51.9083
ENST00000319119	protein_coding	ZBTB34	zinc finger and BTB domain containing 34 [Source:HGNC Symbol;Acc:HGNC:31446]	-0.949345	4.07672	0.576349	805.29	669	1149.99	0	411	678.87	619.025
ENST00000373452	protein_coding	ZBTB34	zinc finger and BTB domain containing 34 [Source:HGNC Symbol;Acc:HGNC:31446]	1.90479	2.45974	0.455027	8.71	0	271.01	598	0	318.13	199.308
ENST00000367701	protein_coding	ZBTB37	zinc finger and BTB domain containing 37 [Source:HGNC Symbol;Acc:HGNC:28365]	-0.252721	5.35272	0.756011	1888.55	1692.31	1632.21	1253.82	1070.75	1204.42	1457.01
ENST00000427304	protein_coding	ZBTB37	zinc finger and BTB domain containing 37 [Source:HGNC Symbol;Acc:HGNC:28365]	0.26632	1.4129	0.821954	114.58	120.45	41.23	104.2	88.74	74.22	90.57
ENST00000367702	protein_coding	ZBTB37	zinc finger and BTB domain containing 37 [Source:HGNC Symbol;Acc:HGNC:28365]	-0.679058	0.257637	0.602818	75.24	2.89	90.84	32.2	20.81	30.71	42.115
ENST00000514251	protein_coding	ZBTB38	zinc finger and BTB domain containing 38 [Source:HGNC Symbol;Acc:HGNC:26636]	-0.0616871	3.69366	0.952284	649.07	747.39	120.67	606.8	444.89	72.82	440.273
ENST00000321464	protein_coding	ZBTB38	zinc finger and BTB domain containing 38 [Source:HGNC Symbol;Acc:HGNC:26636]	-0.434183	2.08956	0.695605	287.32	191.14	89.21	171.86	123.73	24.77	148.005
ENST00000510338	protein_coding	ZBTB38	zinc finger and BTB domain containing 38 [Source:HGNC Symbol;Acc:HGNC:26636]	0.225219	-0.951589	0.891275	16.54	26.01	8.04	27.17	18.4	0	16.0267
ENST00000441582	protein_coding	ZBTB38	zinc finger and BTB domain containing 38 [Source:HGNC Symbol;Acc:HGNC:26636]	8.09657	-1.1995	0.0893834	0	0	0	0	69.65	0	11.6083
ENST00000300101	protein_coding	ZBTB39	zinc finger and BTB domain containing 39 [Source:HGNC Symbol;Acc:HGNC:29014]	-0.00146836	4.55501	0.998637	781	464	1565	628	344	1464	874.333
ENST00000380599	protein_coding	ZBTB4	zinc finger and BTB domain containing 4 [Source:HGNC Symbol;Acc:HGNC:23847]	-0.0899394	3.23542	0.926401	696.58	349.7	92.69	366.6	331.74	113.31	325.103
ENST00000311403	protein_coding	ZBTB4	zinc finger and BTB domain containing 4 [Source:HGNC Symbol;Acc:HGNC:23847]	-0.111921	2.22177	0.918323	99.42	103.3	365.31	121.4	22.26	337.69	174.897
ENST00000375647	protein_coding	ZBTB40	zinc finger and BTB domain containing 40 [Source:HGNC Symbol;Acc:HGNC:29045]	-0.0997773	5.2754	0.902563	1763.32	888.94	2129.03	1123.18	624.36	2073.39	1433.7
ENST00000374651	protein_coding	ZBTB40	zinc finger and BTB domain containing 40 [Source:HGNC Symbol;Acc:HGNC:29045]	0.213388	1.23714	0.859054	124	22.31	111.12	98.82	52.12	91.76	83.355
ENST00000400239	protein_coding	ZBTB40	zinc finger and BTB domain containing 40 [Source:HGNC Symbol;Acc:HGNC:29045]	-0.834989	-1.01965	0.620183	17.67	16.74	29.85	0	4.52	27.85	16.105
ENST00000367405	protein_coding	ZBTB41	zinc finger and BTB domain containing 41 [Source:HGNC Symbol;Acc:HGNC:24819]	-0.451361	5.34825	0.587205	1221.68	3361.75	736.31	986.35	1489.69	507.59	1383.9
ENST00000373464	protein_coding	ZBTB43	zinc finger and BTB domain containing 43 [Source:HGNC Symbol;Acc:HGNC:17908]	0.0640986	4.21043	0.942223	878.59	322.54	964.8	655.47	327.96	927.19	679.425
ENST00000449886	protein_coding	ZBTB43	zinc finger and BTB domain containing 43 [Source:HGNC Symbol;Acc:HGNC:17908]	-0.686995	0.643227	0.75257	0	114.89	101.65	28.56	65.6	0	51.7833
ENST00000373457	protein_coding	ZBTB43	zinc finger and BTB domain containing 43 [Source:HGNC Symbol;Acc:HGNC:17908]	-1.10531	-0.528437	0.458748	24.49	33.46	41.61	9.25	4.91	27.17	23.4817
ENST00000525842	protein_coding	ZBTB44	zinc finger and BTB domain containing 44 [Source:HGNC Symbol;Acc:HGNC:25001]	-0.153961	5.72061	0.847883	3033.42	1416.74	2156.9	2271.97	807.5	1937.1	1937.27
ENST00000527478	protein_coding	ZBTB44	zinc finger and BTB domain containing 44 [Source:HGNC Symbol;Acc:HGNC:25001]	-0.0309032	3.35319	0.974354	577.29	270.17	373.64	382.48	190.55	430.97	370.85
ENST00000357899	protein_coding	ZBTB44	zinc finger and BTB domain containing 44 [Source:HGNC Symbol;Acc:HGNC:25001]	-0.355767	1.43352	0.763377	136.63	124.05	85.38	129.92	36.64	63.05	95.945
ENST00000530205	protein_coding	ZBTB44	zinc finger and BTB domain containing 44 [Source:HGNC Symbol;Acc:HGNC:25001]	7.73436	-1.38076	0.0403601	0	0	0	0	33.75	32.33	11.0133
ENST00000594051	protein_coding	ZBTB45	zinc finger and BTB domain containing 45 [Source:HGNC Symbol;Acc:HGNC:23715]	-0.452692	0.783663	0.717769	50.74	82.41	90.92	46.29	32.03	59.31	60.2833
ENST00000354590	protein_coding	ZBTB45	zinc finger and BTB domain containing 45 [Source:HGNC Symbol;Acc:HGNC:23715]	0.535036	-0.170327	0.694922	49.9	21.91	10.56	13.86	40.66	37.22	29.0183
ENST00000395104	protein_coding	ZBTB46	zinc finger and BTB domain containing 46 [Source:HGNC Symbol;Acc:HGNC:16094]	0.190625	3.77956	0.949695	112.37	0	1445.26	0	0	1688.55	541.03
ENST00000302995	protein_coding	ZBTB46	zinc finger and BTB domain containing 46 [Source:HGNC Symbol;Acc:HGNC:16094]	0.0317812	2.81401	0.981973	79.58	78.6	670.9	38.36	36.29	713.42	269.525
ENST00000245663	protein_coding	ZBTB46	zinc finger and BTB domain containing 46 [Source:HGNC Symbol;Acc:HGNC:16094]	-0.0515222	1.61282	0.964594	126.05	109.4	126.84	137.64	103.71	24.03	104.612
ENST00000232974	protein_coding	ZBTB47	zinc finger and BTB domain containing 47 [Source:HGNC Symbol;Acc:HGNC:26955]	-0.382307	2.37963	0.721991	370	239	74.35	218.92	141	47.99	181.877
ENST00000377674	protein_coding	ZBTB48	zinc finger and BTB domain containing 48 [Source:HGNC Symbol;Acc:HGNC:4930]	-0.0465876	3.11149	0.962372	307.9	275.39	449.53	206.11	237	371.64	307.928
ENST00000319084	protein_coding	ZBTB48	zinc finger and BTB domain containing 48 [Source:HGNC Symbol;Acc:HGNC:4930]	-0.11681	0.749627	0.925778	47.42	67.61	84.82	28	58.85	57.41	57.3517
ENST00000435905	protein_coding	ZBTB48	zinc finger and BTB domain containing 48 [Source:HGNC Symbol;Acc:HGNC:4930]	0.106071	0.0246663	0.936162	47.08	17.72	45.22	19.97	20.12	60.13	35.04
ENST00000337872	protein_coding	ZBTB49	zinc finger and BTB domain containing 49 [Source:HGNC Symbol;Acc:HGNC:19883]	-0.688239	1.35028	0.564645	123.02	94.69	142.31	67.02	15.38	118.61	93.505
ENST00000307750	protein_coding	ZBTB5	zinc finger and BTB domain containing 5 [Source:HGNC Symbol;Acc:HGNC:23836]	-0.313602	4.15656	0.724313	568	736	1013	382	477	651	637.833
ENST00000373659	protein_coding	ZBTB6	zinc finger and BTB domain containing 6 [Source:HGNC Symbol;Acc:HGNC:16764]	-0.0151841	4.30168	0.986201	956	702	671	825	445	631	705
ENST00000322357	protein_coding	ZBTB7A	zinc finger and BTB domain containing 7A [Source:HGNC Symbol;Acc:HGNC:18078]	-0.23778	1.49703	0.839498	159.44	132.66	57.48	121.37	62.41	58.5	98.6433
ENST00000601588	protein_coding	ZBTB7A	zinc finger and BTB domain containing 7A [Source:HGNC Symbol;Acc:HGNC:18078]	-0.26702	0.44176	0.835256	119.56	12.34	41.52	24.63	49.59	31.5	46.5233
ENST00000368426	protein_coding	ZBTB7B	zinc finger and BTB domain containing 7B [Source:HGNC Symbol;Acc:HGNC:18668]	-0.206439	3.6451	0.824608	601.82	653.55	295.95	417.7	417.19	209.08	432.548
ENST00000535420	protein_coding	ZBTB7B	zinc finger and BTB domain containing 7B [Source:HGNC Symbol;Acc:HGNC:18668]	-0.733494	1.02002	0.757445	126.87	0	166.97	2.53	0	164.39	76.7933
ENST00000292176	protein_coding	ZBTB7B	zinc finger and BTB domain containing 7B [Source:HGNC Symbol;Acc:HGNC:18668]	0.897918	0.0875305	0.576259	68.84	15.74	0	72.91	25.88	29.89	35.5433
ENST00000417934	protein_coding	ZBTB7B	zinc finger and BTB domain containing 7B [Source:HGNC Symbol;Acc:HGNC:18668]	0.222511	-1.46905	0.927731	18	14.29	0	33.33	0	0	10.9367
ENST00000590800	protein_coding	ZBTB7C	zinc finger and BTB domain containing 7C [Source:HGNC Symbol;Acc:HGNC:31700]	0.202808	1.08103	0.939591	231.31	0	0	190.96	0	36.41	76.4467
ENST00000586438	protein_coding	ZBTB7C	zinc finger and BTB domain containing 7C [Source:HGNC Symbol;Acc:HGNC:31700]	-2.00805	-0.618503	0.415152	55.54	0	56	22.83	0	0	22.395
ENST00000535628	protein_coding	ZBTB7C	zinc finger and BTB domain containing 7C [Source:HGNC Symbol;Acc:HGNC:31700]	1.50601	-1.51631	0.535896	17.99	0	0	25.29	0	20.59	10.645
ENST00000373510	protein_coding	ZBTB8A	zinc finger and BTB domain containing 8A [Source:HGNC Symbol;Acc:HGNC:24172]	0.175111	3.01121	0.860886	197.67	252.42	437.76	144.75	204.69	497.26	289.092
ENST00000316459	protein_coding	ZBTB8A	zinc finger and BTB domain containing 8A [Source:HGNC Symbol;Acc:HGNC:24172]	-0.179702	0.872596	0.884808	37.69	94.34	85.64	25.98	34.97	107.51	64.355
ENST00000609129	protein_coding	ZBTB8B	zinc finger and BTB domain containing 8B [Source:HGNC Symbol;Acc:HGNC:37057]	-0.700644	0.919732	0.572429	18.98	40.19	211.01	20.68	32.06	86.21	68.1883
ENST00000468695	protein_coding	ZBTB8OS	zinc finger and BTB domain containing 8 opposite strand [Source:HGNC Symbol;Acc:HGNC:24094]	0.330277	2.65816	0.750973	229.61	149.66	279.78	226.13	148.59	317.38	225.192
ENST00000436661	protein_coding	ZBTB8OS	zinc finger and BTB domain containing 8 opposite strand [Source:HGNC Symbol;Acc:HGNC:24094]	-0.0418154	2.1142	0.969797	146.98	162.53	200.25	144.58	103.66	160.85	153.142
ENST00000373501	protein_coding	ZBTB8OS	zinc finger and BTB domain containing 8 opposite strand [Source:HGNC Symbol;Acc:HGNC:24094]	-0.0247188	0.628825	0.984411	87.16	59.36	30.11	63.07	36.2	43.01	53.1517
ENST00000492007	protein_coding	ZBTB8OS	zinc finger and BTB domain containing 8 opposite strand [Source:HGNC Symbol;Acc:HGNC:24094]	0.307809	-0.0134852	0.817305	26.84	23.74	48.54	32.97	22.89	46.41	33.565
ENST00000395064	protein_coding	ZBTB9	zinc finger and BTB domain containing 9 [Source:HGNC Symbol;Acc:HGNC:28323]	-0.245041	3.40609	0.797767	471.65	155.22	748.88	345.91	85.87	589.77	399.55
ENST00000263849	protein_coding	ZC2HC1A	zinc finger C2HC-type containing 1A [Source:HGNC Symbol;Acc:HGNC:24277]	0.114442	2.00672	0.921113	54.52	268.44	114.44	17.31	227.32	104.24	131.045
ENST00000257940	protein_coding	ZC3H10	zinc finger CCCH-type containing 10 [Source:HGNC Symbol;Acc:HGNC:25893]	-0.0497502	3.56314	0.957771	440.92	353.71	624.19	328.51	282.92	521.14	425.232
ENST00000551880	protein_coding	ZC3H10	zinc finger CCCH-type containing 10 [Source:HGNC Symbol;Acc:HGNC:25893]	-0.26685	-0.164291	0.844534	27.07	26.29	55.81	11.06	29.65	29.23	29.8517
ENST00000367210	protein_coding	ZC3H11A	zinc finger CCCH-type containing 11A [Source:HGNC Symbol;Acc:HGNC:29093]	-0.0760467	5.8651	0.924118	2460.93	2126.21	2454.23	1608.7	1514.87	2357.54	2087.08
ENST00000332127	protein_coding	ZC3H11A	zinc finger CCCH-type containing 11A [Source:HGNC Symbol;Acc:HGNC:29093]	-0.0549906	4.88084	0.947555	1087.79	1293.97	1119.97	837.57	817.3	1104.34	1043.49
ENST00000367212	protein_coding	ZC3H11A	zinc finger CCCH-type containing 11A [Source:HGNC Symbol;Acc:HGNC:29093]	-0.0410212	2.86305	0.967797	192.53	381.26	274.92	139.64	233.27	299.52	253.523
ENST00000367214	protein_coding	ZC3H11A	zinc finger CCCH-type containing 11A [Source:HGNC Symbol;Acc:HGNC:29093]	0.14608	2.62576	0.888691	203.33	215.04	267.36	205.98	229.81	150.71	212.038
ENST00000373087	protein_coding	ZC3H12A	zinc finger CCCH-type containing 12A [Source:HGNC Symbol;Acc:HGNC:26259]	-0.281866	1.54825	0.80942	121	119	130.7	106	78	57.34	102.007
ENST00000338957	protein_coding	ZC3H12B	zinc finger CCCH-type containing 12B [Source:HGNC Symbol;Acc:HGNC:17407]	-0.843631	-1.36159	0.705371	5	2	41.98	0	0	25.63	12.435
ENST00000278590	protein_coding	ZC3H12C	zinc finger CCCH-type containing 12C [Source:HGNC Symbol;Acc:HGNC:29362]	0.0880575	3.81819	0.923155	646.62	474.64	484.03	440.58	303.54	700.39	508.3
ENST00000528673	protein_coding	ZC3H12C	zinc finger CCCH-type containing 12C [Source:HGNC Symbol;Acc:HGNC:29362]	0.331988	2.45086	0.755306	138.99	131.42	298.37	124.34	121.11	366.67	196.817
ENST00000453089	protein_coding	ZC3H12C	zinc finger CCCH-type containing 12C [Source:HGNC Symbol;Acc:HGNC:29362]	0.95909	1.16132	0.431921	12.39	37.94	129.61	35.08	126.34	100.93	73.715
ENST00000409806	protein_coding	ZC3H12D	zinc finger CCCH-type containing 12D [Source:HGNC Symbol;Acc:HGNC:21175]	-0.289206	1.96988	0.910549	506.28	3.79	5	347.83	4	0	144.483
ENST00000242848	protein_coding	ZC3H13	zinc finger CCCH-type containing 13 [Source:HGNC Symbol;Acc:HGNC:20368]	-0.305632	5.07227	0.710197	2366.36	748.15	1332.16	1475.23	529.54	976.69	1238.02
ENST00000282007	protein_coding	ZC3H13	zinc finger CCCH-type containing 13 [Source:HGNC Symbol;Acc:HGNC:20368]	-0.452824	2.06111	0.684092	257.63	109.31	198.16	158.79	48.62	144.39	152.817
ENST00000428921	protein_coding	ZC3H13	zinc finger CCCH-type containing 13 [Source:HGNC Symbol;Acc:HGNC:20368]	-0.278421	-0.435278	0.84684	58.72	6.34	23.48	38.57	3.19	20.97	25.2117
ENST00000251038	protein_coding	ZC3H14	zinc finger CCCH-type containing 14 [Source:HGNC Symbol;Acc:HGNC:20509]	-0.137572	3.41707	0.885438	423.53	285.74	614.55	327.46	181.66	514.54	391.247
ENST00000302216	protein_coding	ZC3H14	zinc finger CCCH-type containing 14 [Source:HGNC Symbol;Acc:HGNC:20509]	0.0949763	3.4127	0.920793	411.64	180.54	636.83	318.88	189.13	607.92	390.823
ENST00000556945	protein_coding	ZC3H14	zinc finger CCCH-type containing 14 [Source:HGNC Symbol;Acc:HGNC:20509]	0.0859256	3.33944	0.928886	296.43	323.85	533.54	287.13	257.59	469.88	361.403
ENST00000556000	protein_coding	ZC3H14	zinc finger CCCH-type containing 14 [Source:HGNC Symbol;Acc:HGNC:20509]	-0.354413	2.93184	0.725503	309.65	280.4	413.26	142.13	173.57	334.86	275.645
ENST00000393514	protein_coding	ZC3H14	zinc finger CCCH-type containing 14 [Source:HGNC Symbol;Acc:HGNC:20509]	-0.0410363	2.46543	0.969192	170.64	250.41	226.14	149.41	152.95	214.59	194.023
ENST00000555755	protein_coding	ZC3H14	zinc finger CCCH-type containing 14 [Source:HGNC Symbol;Acc:HGNC:20509]	-0.143242	1.6141	0.901776	58.43	113.52	199.65	104.71	74.04	95.62	107.662
ENST00000557607	protein_coding	ZC3H14	zinc finger CCCH-type containing 14 [Source:HGNC Symbol;Acc:HGNC:20509]	0.443065	-0.76894	0.778384	9.06	9.82	35.34	21.24	16.34	21.75	18.925
ENST00000337859	protein_coding	ZC3H15	zinc finger CCCH-type containing 15 [Source:HGNC Symbol;Acc:HGNC:29528]	-0.0117706	6.45742	0.98801	3878.03	3174.86	3330.92	3125.84	2144.56	3213.06	3144.55
ENST00000301011	protein_coding	ZC3H18	zinc finger CCCH-type containing 18 [Source:HGNC Symbol;Acc:HGNC:25091]	-0.27163	3.52692	0.77354	484.16	412.54	584.14	276.28	213.9	553.48	420.75
ENST00000452588	protein_coding	ZC3H18	zinc finger CCCH-type containing 18 [Source:HGNC Symbol;Acc:HGNC:25091]	-0.675082	2.41689	0.529369	342.75	109.01	327.79	109.21	120.35	156.62	194.288
ENST00000262577	protein_coding	ZC3H3	zinc finger CCCH-type containing 3 [Source:HGNC Symbol;Acc:HGNC:28972]	-0.180331	2.24192	0.86856	240	215	127	118	158	126	164
ENST00000409871	protein_coding	ZC3H6	zinc finger CCCH-type containing 6 [Source:HGNC Symbol;Acc:HGNC:24762]	-0.0928738	3.53932	0.921482	333.98	720.63	318.26	242.31	488.54	253.37	392.848
ENST00000355758	protein_coding	ZC3H7A	zinc finger CCCH-type containing 7A [Source:HGNC Symbol;Acc:HGNC:30959]	-0.105148	5.01784	0.898693	1782.48	1210.7	953.93	1178.26	866.8	908.46	1150.11
ENST00000575984	protein_coding	ZC3H7A	zinc finger CCCH-type containing 7A [Source:HGNC Symbol;Acc:HGNC:30959]	0.0661495	1.20751	0.956206	50.24	93.51	114.93	45.22	74.04	100.21	79.6917
ENST00000396516	protein_coding	ZC3H7A	zinc finger CCCH-type containing 7A [Source:HGNC Symbol;Acc:HGNC:30959]	8.54013	-0.649207	0.0337692	0	0	0	60.37	51.67	0	18.6733
ENST00000352645	protein_coding	ZC3H7B	zinc finger CCCH-type containing 7B [Source:HGNC Symbol;Acc:HGNC:30869]	-0.107383	6.5054	0.890889	3043.37	2918.8	5188.66	2123.98	2007.74	4561.29	3307.31
ENST00000409573	protein_coding	ZC3H8	zinc finger CCCH-type containing 8 [Source:HGNC Symbol;Acc:HGNC:30941]	-0.396774	2.88115	0.696023	303.42	225.83	457.49	210.89	150.62	253.99	267.04
ENST00000272570	protein_coding	ZC3H8	zinc finger CCCH-type containing 8 [Source:HGNC Symbol;Acc:HGNC:30941]	0.00246431	2.59109	0.998123	258.83	193.7	251.62	200.39	121.02	274.03	216.598
ENST00000242351	protein_coding	ZC3HAV1	zinc finger CCCH-type containing, antiviral 1 [Source:HGNC Symbol;Acc:HGNC:23721]	0.0167565	5.80403	0.983291	3238.36	1337.75	2042.8	2487.08	1015.6	2091.65	2035.54
ENST00000471652	protein_coding	ZC3HAV1	zinc finger CCCH-type containing, antiviral 1 [Source:HGNC Symbol;Acc:HGNC:23721]	-0.0931912	3.36807	0.922652	584.17	271.64	405.08	351.52	188.79	455.09	376.048
ENST00000464606	protein_coding	ZC3HAV1	zinc finger CCCH-type containing, antiviral 1 [Source:HGNC Symbol;Acc:HGNC:23721]	0.0484157	3.20523	0.960465	439.46	277.61	350.12	361.4	209.61	340.26	329.743
ENST00000275766	protein_coding	ZC3HAV1L	zinc finger CCCH-type containing, antiviral 1 like [Source:HGNC Symbol;Acc:HGNC:22423]	0.326862	1.70084	0.776639	52	112	171	39	134	159	111.167
ENST00000358303	protein_coding	ZC3HC1	zinc finger C3HC-type containing 1 [Source:HGNC Symbol;Acc:HGNC:29913]	-0.021151	4.57589	0.980339	1119.36	650.86	1078.6	834.96	471.19	1049.01	867.33
ENST00000481503	protein_coding	ZC3HC1	zinc finger C3HC-type containing 1 [Source:HGNC Symbol;Acc:HGNC:29913]	-1.14526	-1.05663	0.504068	12.92	26.37	28.78	6.1	10.46	7.04	15.2783
ENST00000374839	protein_coding	ZC4H2	zinc finger C4H2-type containing [Source:HGNC Symbol;Acc:HGNC:24931]	-0.00593936	2.60508	0.997825	0	109.54	611.61	3.78	66.54	585.08	229.425
ENST00000324170	protein_coding	ZCCHC10	zinc finger CCHC-type containing 10 [Source:HGNC Symbol;Acc:HGNC:25954]	-0.0089309	3.70999	0.99229	482.53	425.39	637.71	407.7	357.16	480.19	465.113
ENST00000509437	protein_coding	ZCCHC10	zinc finger CCHC-type containing 10 [Source:HGNC Symbol;Acc:HGNC:25954]	0.223926	1.27097	0.851749	64.88	69.54	122.18	59.47	52.65	143.41	85.355
ENST00000504170	protein_coding	ZCCHC10	zinc finger CCHC-type containing 10 [Source:HGNC Symbol;Acc:HGNC:25954]	0.182765	0.148298	0.888872	43	38	34	55	15	43	38
ENST00000509008	protein_coding	ZCCHC10	zinc finger CCHC-type containing 10 [Source:HGNC Symbol;Acc:HGNC:25954]	-0.696569	-0.791476	0.661374	17.3	16.77	42.05	18.45	10.29	8.48	18.89
ENST00000310164	protein_coding	ZCCHC12	zinc finger CCHC-type containing 12 [Source:HGNC Symbol;Acc:HGNC:27273]	0.127603	0.491549	0.920431	13	24	116	8	25	113	49.8333
ENST00000268616	protein_coding	ZCCHC14	zinc finger CCHC-type containing 14 [Source:HGNC Symbol;Acc:HGNC:24134]	-0.128945	4.82035	0.878078	1646.02	692.6	1175.42	1104.6	408.41	1228.53	1042.6
ENST00000344147	protein_coding	ZCCHC17	zinc finger CCHC-type containing 17 [Source:HGNC Symbol;Acc:HGNC:30246]	-0.0471476	5.05325	0.954324	1515.6	735.49	1776.22	1240.41	527.85	1543.79	1223.23
ENST00000373714	protein_coding	ZCCHC17	zinc finger CCHC-type containing 17 [Source:HGNC Symbol;Acc:HGNC:30246]	-0.0379061	1.67698	0.973777	152.68	15	216.37	157.65	21.77	143.57	117.84
ENST00000611638	protein_coding	ZCCHC18	zinc finger CCHC-type containing 18 [Source:HGNC Symbol;Acc:HGNC:32459]	-0.334611	0.616089	0.847543	8	11.48	176.28	1.5	13.01	125.77	56.0067
ENST00000269499	protein_coding	ZCCHC2	zinc finger CCHC-type containing 2 [Source:HGNC Symbol;Acc:HGNC:22916]	-1.20409	1.91124	0.292687	227	89.5	299.26	89.72	39.4	93.87	139.792
ENST00000586834	protein_coding	ZCCHC2	zinc finger CCHC-type containing 2 [Source:HGNC Symbol;Acc:HGNC:22916]	0.330398	1.88436	0.770364	100.62	94.17	186.65	108.16	77.66	223.91	131.862
ENST00000588676	protein_coding	ZCCHC2	zinc finger CCHC-type containing 2 [Source:HGNC Symbol;Acc:HGNC:22916]	0.396643	-0.271114	0.775146	25.79	30.96	24.12	15.74	44.98	17.09	26.4467
ENST00000372336	protein_coding	ZCCHC24	zinc finger CCHC-type containing 24 [Source:HGNC Symbol;Acc:HGNC:26911]	-0.661492	5.11942	0.421455	2040	770	2292	1290	293.1	1195	1313.35
ENST00000500893	protein_coding	ZCCHC3	zinc finger CCHC-type containing 3 [Source:HGNC Symbol;Acc:HGNC:16230]	-0.114058	5.21502	0.888935	1327	1063	2191	784	763	2038	1361
ENST00000302874	protein_coding	ZCCHC4	zinc finger CCHC-type containing 4 [Source:HGNC Symbol;Acc:HGNC:22917]	-0.101492	3.19502	0.917352	310.04	417.19	373.6	251.24	277.96	295.1	320.855
ENST00000336755	protein_coding	ZCCHC7	zinc finger CCHC-type containing 7 [Source:HGNC Symbol;Acc:HGNC:26209]	-0.1294	4.63549	0.879578	984.98	1003.9	1053.44	800.19	634.11	838.07	885.782
ENST00000534928	protein_coding	ZCCHC7	zinc finger CCHC-type containing 7 [Source:HGNC Symbol;Acc:HGNC:26209]	-0.443952	-0.474315	0.829878	82.37	0	7.69	26.14	0.07	32.81	24.8467
ENST00000536306	protein_coding	ZCCHC8	zinc finger CCHC-type containing 8 [Source:HGNC Symbol;Acc:HGNC:25265]	-0.105385	3.31599	0.913066	484.44	424.89	293.2	371.55	274.54	252.15	350.128
ENST00000543897	protein_coding	ZCCHC8	zinc finger CCHC-type containing 8 [Source:HGNC Symbol;Acc:HGNC:25265]	-0.496872	2.26642	0.648248	249.17	245.8	155.11	107.71	130.36	129.38	169.588
ENST00000544054	protein_coding	ZCCHC8	zinc finger CCHC-type containing 8 [Source:HGNC Symbol;Acc:HGNC:25265]	0.407191	-0.0907713	0.762614	14.79	50.56	23.18	27.52	35.7	31.92	30.6117
ENST00000380199	protein_coding	ZCCHC9	zinc finger CCHC-type containing 9 [Source:HGNC Symbol;Acc:HGNC:25424]	-0.187745	3.81764	0.837128	478.82	740.24	517.9	406.49	441.77	364.32	491.59
ENST00000254037	protein_coding	ZCCHC9	zinc finger CCHC-type containing 9 [Source:HGNC Symbol;Acc:HGNC:25424]	-0.11311	2.82968	0.911713	212.14	385.48	252.55	133.55	262.66	220.99	244.562
ENST00000407610	protein_coding	ZCCHC9	zinc finger CCHC-type containing 9 [Source:HGNC Symbol;Acc:HGNC:25424]	-0.293721	2.70209	0.776693	225.43	315.57	288.58	233.59	161.46	152.62	229.542
ENST00000438268	protein_coding	ZCCHC9	zinc finger CCHC-type containing 9 [Source:HGNC Symbol;Acc:HGNC:25424]	-0.966062	-0.110607	0.478409	31.79	50.3	50.62	10.93	13.65	33.32	31.7683
ENST00000266529	protein_coding	ZCRB1	zinc finger CCHC-type and RNA binding motif containing 1 [Source:HGNC Symbol;Acc:HGNC:29620]	0.0168208	4.76089	0.984115	711.77	1154.74	1278.45	628.22	852.23	1096.74	953.692
ENST00000552673	protein_coding	ZCRB1	zinc finger CCHC-type and RNA binding motif containing 1 [Source:HGNC Symbol;Acc:HGNC:29620]	-0.363665	2.15755	0.741133	105.39	228.93	243.5	91.65	119.33	154.52	157.22
ENST00000552235	protein_coding	ZCRB1	zinc finger CCHC-type and RNA binding motif containing 1 [Source:HGNC Symbol;Acc:HGNC:29620]	-1.2743	-0.361954	0.37706	37.73	67.06	12.24	4.89	19.41	12.93	25.71
ENST00000360951	protein_coding	ZCWPW1	zinc finger CW-type and PWWP domain containing 1 [Source:HGNC Symbol;Acc:HGNC:23486]	-0.609292	0.0573198	0.645457	43.51	48.28	46.54	20.66	18.72	36.64	35.725
ENST00000374423	protein_coding	ZDBF2	zinc finger DBF-type containing 2 [Source:HGNC Symbol;Acc:HGNC:29313]	-0.318376	5.43162	0.694776	2033.95	787.69	2931.05	1098.18	660.26	2163.9	1612.51
ENST00000611847	protein_coding	ZDBF2	zinc finger DBF-type containing 2 [Source:HGNC Symbol;Acc:HGNC:29313]	0.28265	5.36538	0.728115	2102.05	1050.31	1257.95	2235.82	648.74	1687.1	1497
ENST00000348579	protein_coding	ZDHHC1	zinc finger DHHC-type containing 1 [Source:HGNC Symbol;Acc:HGNC:17916]	-0.713943	-0.208781	0.603434	33.44	22.57	61.34	22.12	6.75	33.49	29.9517
ENST00000372663	protein_coding	ZDHHC12	zinc finger DHHC-type containing 12 [Source:HGNC Symbol;Acc:HGNC:19159]	0.0119075	2.81111	0.990706	144.04	418.99	236.29	154.35	316.49	138.74	234.817
ENST00000452105	protein_coding	ZDHHC12	zinc finger DHHC-type containing 12 [Source:HGNC Symbol;Acc:HGNC:19159]	0.0786679	-0.136646	0.953685	23.96	37.31	36.78	29.02	28.4	25.2	30.1117
ENST00000446113	protein_coding	ZDHHC13	zinc finger DHHC-type containing 13 [Source:HGNC Symbol;Acc:HGNC:18413]	-0.0975968	3.20086	0.920449	137.5	253.31	731.44	103.41	191.36	603.29	336.718
ENST00000399351	protein_coding	ZDHHC13	zinc finger DHHC-type containing 13 [Source:HGNC Symbol;Acc:HGNC:18413]	-0.680639	0.0548615	0.749692	0	43.29	96.01	0	8.86	71.32	36.58
ENST00000414563	protein_coding	ZDHHC14	zinc finger DHHC-type containing 14 [Source:HGNC Symbol;Acc:HGNC:20341]	0.710605	-0.749827	0.651151	15	12.56	22.55	4.79	29.59	28.3	18.7983
ENST00000359775	protein_coding	ZDHHC14	zinc finger DHHC-type containing 14 [Source:HGNC Symbol;Acc:HGNC:20341]	-0.334611	-1.09379	0.849435	0	8.4	45.28	5.06	5.51	26.55	15.1333
ENST00000373367	protein_coding	ZDHHC15	zinc finger DHHC-type containing 15 [Source:HGNC Symbol;Acc:HGNC:20342]	0.527211	1.69309	0.805623	45.88	0	267.94	37.74	2	383.5	122.843
ENST00000541184	protein_coding	ZDHHC15	zinc finger DHHC-type containing 15 [Source:HGNC Symbol;Acc:HGNC:20342]	0.203813	0.298548	0.930297	6.12	0	123.06	9.26	0	130.5	44.8233
ENST00000352634	protein_coding	ZDHHC16	zinc finger DHHC-type containing 16 [Source:HGNC Symbol;Acc:HGNC:20714]	-0.244989	2.38823	0.881922	249.02	60.61	364.25	198.04	0	321.61	198.922
ENST00000370854	protein_coding	ZDHHC16	zinc finger DHHC-type containing 16 [Source:HGNC Symbol;Acc:HGNC:20714]	-0.0762408	2.36739	0.94343	364.4	153.84	106.04	131.41	207.74	100.89	177.387
ENST00000393760	protein_coding	ZDHHC16	zinc finger DHHC-type containing 16 [Source:HGNC Symbol;Acc:HGNC:20714]	-0.533956	1.73662	0.642401	77.84	99.93	278.71	77.26	15.58	195.14	124.077
ENST00000353979	protein_coding	ZDHHC16	zinc finger DHHC-type containing 16 [Source:HGNC Symbol;Acc:HGNC:20714]	0.471246	0.505308	0.770001	33.61	94.28	0	80.15	20.07	61.63	48.29
ENST00000370846	protein_coding	ZDHHC16	zinc finger DHHC-type containing 16 [Source:HGNC Symbol;Acc:HGNC:20714]	0.157156	0.184336	0.904127	24.65	41.28	53.11	45.54	17.79	51.72	39.015
ENST00000345745	protein_coding	ZDHHC16	zinc finger DHHC-type containing 16 [Source:HGNC Symbol;Acc:HGNC:20714]	0.631229	-0.0555934	0.75743	44.88	0	43.66	0	46.74	56.34	31.9367
ENST00000417044	protein_coding	ZDHHC16	zinc finger DHHC-type containing 16 [Source:HGNC Symbol;Acc:HGNC:20714]	-0.481971	-0.786172	0.760709	16.15	31.68	21.71	25.96	3.45	14.9	18.975
ENST00000426126	protein_coding	ZDHHC17	zinc finger DHHC-type containing 17 [Source:HGNC Symbol;Acc:HGNC:18412]	-0.0427036	4.51082	0.960534	1142.76	780.65	800.77	843.02	558.24	761.04	814.413
ENST00000374142	protein_coding	ZDHHC18	zinc finger DHHC-type containing 18 [Source:HGNC Symbol;Acc:HGNC:20712]	0.211419	3.89371	0.81569	440.58	369.49	821.43	362.05	320.04	927.03	540.103
ENST00000374141	protein_coding	ZDHHC18	zinc finger DHHC-type containing 18 [Source:HGNC Symbol;Acc:HGNC:20712]	0.444603	0.82915	0.721434	37.39	61.51	71.54	10.95	47.96	141.93	61.88
ENST00000262096	protein_coding	ZDHHC2	zinc finger DHHC-type containing 2 [Source:HGNC Symbol;Acc:HGNC:18469]	-0.336171	4.39706	0.801931	579.48	1934.47	112.24	418	1010.26	82	689.408
ENST00000542645	protein_coding	ZDHHC20	zinc finger DHHC-type containing 20 [Source:HGNC Symbol;Acc:HGNC:20749]	-0.414817	4.67001	0.626706	1372.19	604.07	1496.47	838.21	374.19	984.13	944.877
ENST00000382466	protein_coding	ZDHHC20	zinc finger DHHC-type containing 20 [Source:HGNC Symbol;Acc:HGNC:20749]	-0.228306	4.49336	0.791742	981.32	382.83	1551.22	872.31	280.49	968.6	839.462
ENST00000400590	protein_coding	ZDHHC20	zinc finger DHHC-type containing 20 [Source:HGNC Symbol;Acc:HGNC:20749]	0.184586	-0.230516	0.892991	47.69	12.33	28.98	54.92	11.79	16.8	28.7517
ENST00000320220	protein_coding	ZDHHC20	zinc finger DHHC-type containing 20 [Source:HGNC Symbol;Acc:HGNC:20749]	-1.1205	-0.507878	0.475249	20.92	27.03	54.08	0	6.41	35.5	23.99
ENST00000380916	protein_coding	ZDHHC21	zinc finger DHHC-type containing 21 [Source:HGNC Symbol;Acc:HGNC:20750]	-0.141481	4.88669	0.865566	2180	850	651	1579	618	491	1061.5
ENST00000319374	protein_coding	ZDHHC22	zinc finger DHHC-type containing 22 [Source:HGNC Symbol;Acc:HGNC:20106]	-0.330881	1.04502	0.884207	66	190	0	30	112	0	66.3333
ENST00000310442	protein_coding	ZDHHC24	zinc finger DHHC-type containing 24 [Source:HGNC Symbol;Acc:HGNC:27387]	-0.25435	3.91906	0.778791	734	552.11	648.95	626.72	312.89	389.26	543.988
ENST00000424952	protein_coding	ZDHHC3	zinc finger DHHC-type containing 3 [Source:HGNC Symbol;Acc:HGNC:18470]	-0.161656	4.73171	0.848663	1869.47	567.68	915.13	1314.05	447.55	707.19	970.178
ENST00000296127	protein_coding	ZDHHC3	zinc finger DHHC-type containing 3 [Source:HGNC Symbol;Acc:HGNC:18470]	-0.10136	2.61125	0.922741	449.06	148.99	148.36	367.73	91.78	115.03	220.158
ENST00000339420	protein_coding	ZDHHC3	zinc finger DHHC-type containing 3 [Source:HGNC Symbol;Acc:HGNC:18470]	-0.113022	2.01702	0.919332	245.62	113.97	131.85	223.39	57.38	99.96	145.362
ENST00000342790	protein_coding	ZDHHC3	zinc finger DHHC-type containing 3 [Source:HGNC Symbol;Acc:HGNC:18470]	-0.295876	-0.957609	0.857702	29.4	19.74	10.12	22.96	8.76	7.79	16.4617
ENST00000433512	protein_coding	ZDHHC3	zinc finger DHHC-type containing 3 [Source:HGNC Symbol;Acc:HGNC:18470]	0.0172992	-1.20493	0.992194	11.62	23.94	10.69	4.88	26.52	0	12.9417
ENST00000396707	protein_coding	ZDHHC4	zinc finger DHHC-type containing 4 [Source:HGNC Symbol;Acc:HGNC:18471]	-1.63914	2.45155	0.133451	406.69	338.57	209.76	174.38	54.86	19.38	200.607
ENST00000335965	protein_coding	ZDHHC4	zinc finger DHHC-type containing 4 [Source:HGNC Symbol;Acc:HGNC:18471]	-0.302157	1.8626	0.789916	173.23	109.29	185.04	134.06	49.96	139.43	131.835
ENST00000405731	protein_coding	ZDHHC4	zinc finger DHHC-type containing 4 [Source:HGNC Symbol;Acc:HGNC:18471]	-0.584088	1.59696	0.616543	129.45	92.37	200.96	151.54	51.62	21.37	107.885
ENST00000396713	protein_coding	ZDHHC4	zinc finger DHHC-type containing 4 [Source:HGNC Symbol;Acc:HGNC:18471]	-1.16595	1.51422	0.326079	92.98	156.21	200.52	141.59	9.59	22.74	103.938
ENST00000396706	protein_coding	ZDHHC4	zinc finger DHHC-type containing 4 [Source:HGNC Symbol;Acc:HGNC:18471]	-0.483801	0.790025	0.699236	79.9	74.88	73.66	57.89	33.41	42.84	60.43
ENST00000287169	protein_coding	ZDHHC5	zinc finger DHHC-type containing 5 [Source:HGNC Symbol;Acc:HGNC:18472]	-0.161413	5.78004	0.84029	3879.34	1251.92	1800.2	2795.08	815.77	1558.49	2016.8
ENST00000527985	protein_coding	ZDHHC5	zinc finger DHHC-type containing 5 [Source:HGNC Symbol;Acc:HGNC:18472]	-0.540981	-0.637945	0.796357	67.18	0	15.01	38.16	0	10.12	21.745
ENST00000369405	protein_coding	ZDHHC6	zinc finger DHHC-type containing 6 [Source:HGNC Symbol;Acc:HGNC:19160]	-0.113344	3.79968	0.901402	873.62	316.19	531.93	751.49	203.11	372.64	508.163
ENST00000626395	protein_coding	ZDHHC6	zinc finger DHHC-type containing 6 [Source:HGNC Symbol;Acc:HGNC:19160]	-0.318721	-0.101778	0.813197	47.68	11.12	56.97	42.27	11.08	23.56	32.1133
ENST00000313732	protein_coding	ZDHHC7	zinc finger DHHC-type containing 7 [Source:HGNC Symbol;Acc:HGNC:18459]	-0.0914515	6.57759	0.906893	7802.61	1615.24	2425.91	5642.96	999.34	2761.14	3541.2
ENST00000566909	protein_coding	ZDHHC7	zinc finger DHHC-type containing 7 [Source:HGNC Symbol;Acc:HGNC:18459]	-0.60073	-0.356895	0.67208	41.94	27.43	31.49	22.81	4.25	32.43	26.725
ENST00000564466	protein_coding	ZDHHC7	zinc finger DHHC-type containing 7 [Source:HGNC Symbol;Acc:HGNC:18459]	-1.96675	-1.08207	0.441878	61.44	0	17.95	0	12.21	0	15.2667
ENST00000320602	protein_coding	ZDHHC8	zinc finger DHHC-type containing 8 [Source:HGNC Symbol;Acc:HGNC:18474]	-0.219432	3.06691	0.825142	318.27	428.66	296.3	134.15	301.18	264.86	290.57
ENST00000334554	protein_coding	ZDHHC8	zinc finger DHHC-type containing 8 [Source:HGNC Symbol;Acc:HGNC:18474]	-0.58794	1.33146	0.622923	48.86	121.7	173.27	107.93	27.64	60.62	90.0033
ENST00000405930	protein_coding	ZDHHC8	zinc finger DHHC-type containing 8 [Source:HGNC Symbol;Acc:HGNC:18474]	0.198181	0.776713	0.907882	61.32	116.36	0	13.26	80.48	67.14	56.4267
ENST00000436518	protein_coding	ZDHHC8	zinc finger DHHC-type containing 8 [Source:HGNC Symbol;Acc:HGNC:18474]	-0.632422	0.222621	0.628749	59.57	65.13	33.26	20.82	34.98	22.74	39.4167
ENST00000357166	protein_coding	ZDHHC9	zinc finger DHHC-type containing 9 [Source:HGNC Symbol;Acc:HGNC:18475]	0.000109024	4.07068	0.999903	975.6	280.5	754.63	784.64	170.11	784.58	625.01
ENST00000371064	protein_coding	ZDHHC9	zinc finger DHHC-type containing 9 [Source:HGNC Symbol;Acc:HGNC:18475]	-0.0521297	3.70687	0.955032	848.49	160.37	587.41	535.36	138.56	654.12	487.385
ENST00000320985	protein_coding	ZEB1	zinc finger E-box binding homeobox 1 [Source:HGNC Symbol;Acc:HGNC:11642]	0.0733168	4.18598	0.934065	548.94	802.55	709.79	454.15	469.81	901.3	647.757
ENST00000424869	protein_coding	ZEB1	zinc finger E-box binding homeobox 1 [Source:HGNC Symbol;Acc:HGNC:11642]	0.105722	0.837614	0.932259	58.77	35.82	104.23	53.03	38.83	86.01	62.7817
ENST00000560721	protein_coding	ZEB1	zinc finger E-box binding homeobox 1 [Source:HGNC Symbol;Acc:HGNC:11642]	-1.31555	-0.779899	0.600806	12.38	68.76	0	0	0	33.76	19.15
ENST00000409487	protein_coding	ZEB2	zinc finger E-box binding homeobox 2 [Source:HGNC Symbol;Acc:HGNC:14881]	-0.160901	4.35874	0.853953	1047.12	613.88	902.97	790.6	420.29	680.6	742.577
ENST00000627532	protein_coding	ZEB2	zinc finger E-box binding homeobox 2 [Source:HGNC Symbol;Acc:HGNC:14881]	-0.411728	2.77287	0.688811	576.71	180.11	164.28	400.79	69.2	109.79	250.147
ENST00000539609	protein_coding	ZEB2	zinc finger E-box binding homeobox 2 [Source:HGNC Symbol;Acc:HGNC:14881]	-0.564229	1.82648	0.620943	111.24	224.84	144.39	20.46	87.04	165.52	125.582
ENST00000558170	protein_coding	ZEB2	zinc finger E-box binding homeobox 2 [Source:HGNC Symbol;Acc:HGNC:14881]	0.938252	1.48406	0.428356	138.98	27.14	60.21	171.2	53.9	138.9	98.3883
ENST00000440875	protein_coding	ZEB2	zinc finger E-box binding homeobox 2 [Source:HGNC Symbol;Acc:HGNC:14881]	-0.629626	0.358709	0.705277	82.02	79.05	8.36	73.33	0	26.77	44.9217
ENST00000444559	protein_coding	ZEB2	zinc finger E-box binding homeobox 2 [Source:HGNC Symbol;Acc:HGNC:14881]	0.101773	0.374699	0.937072	52.07	48.57	41.66	47.24	47.14	23.06	43.29
ENST00000465070	protein_coding	ZEB2	zinc finger E-box binding homeobox 2 [Source:HGNC Symbol;Acc:HGNC:14881]	-0.227096	-0.532857	0.911896	43.77	0	39.53	41.67	12.81	0	22.9633
ENST00000629520	protein_coding	ZEB2	zinc finger E-box binding homeobox 2 [Source:HGNC Symbol;Acc:HGNC:14881]	0.692228	-1.22957	0.734808	14.87	16.51	0	13.1	0	36.59	13.5117
ENST00000303660	protein_coding	ZEB2	zinc finger E-box binding homeobox 2 [Source:HGNC Symbol;Acc:HGNC:14881]	-0.974654	-1.39975	0.684632	19.76	0	29.36	0	0	23.3	12.07
ENST00000291900	protein_coding	ZER1	zyg-11 related cell cycle regulator [Source:HGNC Symbol;Acc:HGNC:30960]	-0.273332	4.48037	0.752233	1017.48	763.51	1102.01	613.88	449.03	932.78	813.115
ENST00000414921	protein_coding	ZER1	zyg-11 related cell cycle regulator [Source:HGNC Symbol;Acc:HGNC:30960]	0.331754	0.087806	0.800794	31.52	31.49	42.99	33.12	32.97	41.72	35.635
ENST00000220669	protein_coding	ZFAND1	zinc finger AN1-type containing 1 [Source:HGNC Symbol;Acc:HGNC:25858]	-0.308046	3.83115	0.735638	757.68	564.6	523.71	646.7	266.04	315.79	512.42
ENST00000522520	protein_coding	ZFAND1	zinc finger AN1-type containing 1 [Source:HGNC Symbol;Acc:HGNC:25858]	0.135057	3.24549	0.894346	226.97	677.48	114.7	116.07	526.01	185.67	307.817
ENST00000519523	protein_coding	ZFAND1	zinc finger AN1-type containing 1 [Source:HGNC Symbol;Acc:HGNC:25858]	0.0419417	2.03345	0.969967	197.83	152.68	117.07	157.36	98.29	141.77	144.167
ENST00000521287	protein_coding	ZFAND1	zinc finger AN1-type containing 1 [Source:HGNC Symbol;Acc:HGNC:25858]	0.0137484	1.61088	0.99057	67.48	248.44	23.32	64.62	156.4	34.22	99.08
ENST00000523096	protein_coding	ZFAND1	zinc finger AN1-type containing 1 [Source:HGNC Symbol;Acc:HGNC:25858]	1.20124	-0.486577	0.583371	39.02	0	9.01	84.23	0	9.94	23.7
ENST00000517450	protein_coding	ZFAND1	zinc finger AN1-type containing 1 [Source:HGNC Symbol;Acc:HGNC:25858]	-0.623091	-1.20014	0.722142	17.72	31.73	3.76	11.42	10.91	4.99	13.4217
ENST00000316495	protein_coding	ZFAND2A	zinc finger AN1-type containing 2A [Source:HGNC Symbol;Acc:HGNC:28073]	-0.0403129	2.23641	0.97049	234.33	131.85	193.15	218.45	72.65	169.08	169.918
ENST00000444522	protein_coding	ZFAND2B	zinc finger AN1-type containing 2B [Source:HGNC Symbol;Acc:HGNC:25206]	0.16724	2.36526	0.876347	155	213.87	193.12	150.42	170.87	186.51	178.298
ENST00000289528	protein_coding	ZFAND2B	zinc finger AN1-type containing 2B [Source:HGNC Symbol;Acc:HGNC:25206]	0.43416	1.05597	0.722604	32.49	124.79	41.51	43.75	102.94	62.67	68.025
ENST00000287218	protein_coding	ZFAND3	zinc finger AN1-type containing 3 [Source:HGNC Symbol;Acc:HGNC:18019]	-0.469581	3.9963	0.602468	844.77	715.37	608.36	344.99	438.82	461.26	568.928
ENST00000373391	protein_coding	ZFAND3	zinc finger AN1-type containing 3 [Source:HGNC Symbol;Acc:HGNC:18019]	0.422923	3.08377	0.669983	301.36	246.47	302.15	312.67	240.22	386.31	298.197
ENST00000344646	protein_coding	ZFAND4	zinc finger AN1-type containing 4 [Source:HGNC Symbol;Acc:HGNC:23504]	0.0735298	1.51311	0.949962	115.78	160.01	39.69	138.69	88.15	38.63	96.825
ENST00000376962	protein_coding	ZFAND5	zinc finger AN1-type containing 5 [Source:HGNC Symbol;Acc:HGNC:13008]	0.0305481	6.13655	0.969179	3319.25	1395.72	3618.12	2887.01	1046.57	3322.42	2598.18
ENST00000376960	protein_coding	ZFAND5	zinc finger AN1-type containing 5 [Source:HGNC Symbol;Acc:HGNC:13008]	-0.294636	4.98127	0.722361	2096.04	991.64	1035.04	990.98	623.76	1176.01	1152.24
ENST00000237937	protein_coding	ZFAND5	zinc finger AN1-type containing 5 [Source:HGNC Symbol;Acc:HGNC:13008]	0.0031676	3.81521	0.997232	962.94	257.78	458.09	672.1	196.96	554.71	517.097
ENST00000343431	protein_coding	ZFAND5	zinc finger AN1-type containing 5 [Source:HGNC Symbol;Acc:HGNC:13008]	0.164608	-0.6539	0.914005	40.52	13.63	11.57	13.9	20.11	24.23	20.66
ENST00000616533	protein_coding	ZFAND6	zinc finger AN1-type containing 6 [Source:HGNC Symbol;Acc:HGNC:30164]	0.358753	4.12691	0.773097	1220.22	23.65	621.51	1219.64	389.75	272.63	624.567
ENST00000561060	protein_coding	ZFAND6	zinc finger AN1-type containing 6 [Source:HGNC Symbol;Acc:HGNC:30164]	-0.0135414	3.83593	0.98814	894.65	377.16	429.25	738.07	354.41	245.73	506.545
ENST00000559835	protein_coding	ZFAND6	zinc finger AN1-type containing 6 [Source:HGNC Symbol;Acc:HGNC:30164]	0.179666	3.76439	0.844972	528.3	552.98	402.95	372.2	472.41	499.86	471.45
ENST00000261749	protein_coding	ZFAND6	zinc finger AN1-type containing 6 [Source:HGNC Symbol;Acc:HGNC:30164]	0.0778637	3.66311	0.933216	918.44	292.33	254	636.18	320.31	275.47	449.455
ENST00000559775	protein_coding	ZFAND6	zinc finger AN1-type containing 6 [Source:HGNC Symbol;Acc:HGNC:30164]	0.132195	2.65945	0.898828	202.91	305.98	184.83	293.48	183.9	138.06	218.193
ENST00000618205	protein_coding	ZFAND6	zinc finger AN1-type containing 6 [Source:HGNC Symbol;Acc:HGNC:30164]	-1.61629	2.00133	0.59371	0	641.66	0	6.43	0	216.55	144.107
ENST00000558494	protein_coding	ZFAND6	zinc finger AN1-type containing 6 [Source:HGNC Symbol;Acc:HGNC:30164]	-0.263552	1.72454	0.933226	429.6	0	0	299.77	0	0	121.562
ENST00000564367	protein_coding	ZFAND6	zinc finger AN1-type containing 6 [Source:HGNC Symbol;Acc:HGNC:30164]	1.27193	-0.208134	0.531991	0	27.77	25.43	45.08	0	79.32	29.6
ENST00000559157	protein_coding	ZFAND6	zinc finger AN1-type containing 6 [Source:HGNC Symbol;Acc:HGNC:30164]	-0.486092	-0.5493	0.743251	59.25	3.14	23.88	23.8	2.94	26.84	23.3083
ENST00000558688	protein_coding	ZFAND6	zinc finger AN1-type containing 6 [Source:HGNC Symbol;Acc:HGNC:30164]	-0.625129	-0.714139	0.687814	25.3	38.36	13.35	18.15	9.57	14.51	19.8733
ENST00000377838	protein_coding	ZFAT	zinc finger and AT-hook domain containing [Source:HGNC Symbol;Acc:HGNC:19899]	0.120354	2.84055	0.905961	249.44	320.02	224.26	235.72	212.18	257.4	249.837
ENST00000378743	protein_coding	ZFC3H1	zinc finger C3H1-type containing [Source:HGNC Symbol;Acc:HGNC:28328]	-0.222574	4.50728	0.796627	1539.86	698.74	660.16	994.34	393.34	680.37	827.802
ENST00000419474	protein_coding	ZFHX2	zinc finger homeobox 2 [Source:HGNC Symbol;Acc:HGNC:20152]	-0.265492	1.16214	0.826371	180.95	82.42	18.41	115.93	56.87	9.24	77.3033
ENST00000268489	protein_coding	ZFHX3	zinc finger homeobox 3 [Source:HGNC Symbol;Acc:HGNC:777]	-0.357091	5.17138	0.662792	1540.27	1418.67	1802.88	1022	674.41	1435.58	1315.63
ENST00000521891	protein_coding	ZFHX4	zinc finger homeobox 4 [Source:HGNC Symbol;Acc:HGNC:30939]	-0.430874	4.58624	0.616008	1555.86	1099.97	569.44	970.33	504.15	470.54	861.715
ENST00000393430	protein_coding	ZFP1	ZFP1 zinc finger protein [Source:HGNC Symbol;Acc:HGNC:23328]	-0.0352743	2.87151	0.97228	130.75	327.38	401.07	132.46	239.56	304.11	255.888
ENST00000570010	protein_coding	ZFP1	ZFP1 zinc finger protein [Source:HGNC Symbol;Acc:HGNC:23328]	-0.342049	0.556713	0.831528	25.8	54.4	108.93	0	65.09	43.6	49.6367
ENST00000464850	protein_coding	ZFP1	ZFP1 zinc finger protein [Source:HGNC Symbol;Acc:HGNC:23328]	0.702672	-0.524948	0.772882	57.74	0	0	44.96	0	38.44	23.5233
ENST00000270001	protein_coding	ZFP14	ZFP14 zinc finger protein [Source:HGNC Symbol;Acc:HGNC:29312]	-0.0713572	3.24472	0.94151	211.64	369.63	552.62	157.4	233	518.89	340.53
ENST00000361362	protein_coding	ZFP2	ZFP2 zinc finger protein [Source:HGNC Symbol;Acc:HGNC:26138]	-0.778036	-1.11898	0.651934	16	0	44.42	14	4	11	14.9033
ENST00000301318	protein_coding	ZFP28	ZFP28 zinc finger protein [Source:HGNC Symbol;Acc:HGNC:17801]	-0.189988	0.92613	0.932395	0	164.66	60.97	0	107.93	34.14	61.2833
ENST00000591844	protein_coding	ZFP28	ZFP28 zinc finger protein [Source:HGNC Symbol;Acc:HGNC:17801]	-0.457702	0.224087	0.83758	0	116.47	31.68	0	63.07	12.86	37.3467
ENST00000318833	protein_coding	ZFP3	ZFP3 zinc finger protein [Source:HGNC Symbol;Acc:HGNC:12861]	-0.0701749	1.98423	0.957977	307	17	159	299	10	84	146
ENST00000514101	protein_coding	ZFP30	ZFP30 zinc finger protein [Source:HGNC Symbol;Acc:HGNC:29555]	0.212798	2.69698	0.914306	8.13	290.24	394.76	0	231.34	436.06	226.755
ENST00000351218	protein_coding	ZFP30	ZFP30 zinc finger protein [Source:HGNC Symbol;Acc:HGNC:29555]	-0.107929	1.20549	0.960695	0	143.81	122.04	0	41.49	184.47	81.9683
ENST00000439696	protein_coding	ZFP36L1	ZFP36 ring finger protein like 1 [Source:HGNC Symbol;Acc:HGNC:1107]	-0.377478	3.15206	0.701336	443.32	399.06	327.02	337.36	172.11	236.38	319.208
ENST00000555997	protein_coding	ZFP36L1	ZFP36 ring finger protein like 1 [Source:HGNC Symbol;Acc:HGNC:1107]	-0.639004	0.900582	0.606919	141.08	45.42	74.15	52.18	19.62	71.92	67.395
ENST00000553375	protein_coding	ZFP36L1	ZFP36 ring finger protein like 1 [Source:HGNC Symbol;Acc:HGNC:1107]	0.718588	-1.45956	0.744467	10.86	8.58	11.27	0	31.63	0	10.39
ENST00000282388	protein_coding	ZFP36L2	ZFP36 ring finger protein like 2 [Source:HGNC Symbol;Acc:HGNC:1108]	-0.33999	3.46539	0.720652	1017	253	198	624	157	169	403
ENST00000555206	protein_coding	ZFP37	ZFP37 zinc finger protein [Source:HGNC Symbol;Acc:HGNC:12863]	0.149481	1.56583	0.898001	85.22	139.79	97.07	89	115.46	73.87	100.068
ENST00000374227	protein_coding	ZFP37	ZFP37 zinc finger protein [Source:HGNC Symbol;Acc:HGNC:12863]	0.23152	1.09358	0.849153	76.57	91.21	56.93	72.69	79.54	54.94	71.98
ENST00000520584	protein_coding	ZFP41	ZFP41 zinc finger protein [Source:HGNC Symbol;Acc:HGNC:26786]	-1.3949	0.145063	0.335301	153.9	11.75	14.43	43.77	6.23	5.74	39.3033
ENST00000330701	protein_coding	ZFP41	ZFP41 zinc finger protein [Source:HGNC Symbol;Acc:HGNC:26786]	-0.41766	-0.415995	0.771413	54.99	19.33	19.88	26.19	15.78	13.93	25.0167
ENST00000512132	protein_coding	ZFP62	ZFP62 zinc finger protein [Source:HGNC Symbol;Acc:HGNC:23241]	0.113776	4.37042	0.896325	770.68	540.07	1045.76	470.72	601.31	1002.76	738.55
ENST00000502412	protein_coding	ZFP62	ZFP62 zinc finger protein [Source:HGNC Symbol;Acc:HGNC:23241]	-0.147034	2.53973	0.889042	158.94	305.21	238.29	207.18	153.81	156.75	203.363
ENST00000504225	protein_coding	ZFP62	ZFP62 zinc finger protein [Source:HGNC Symbol;Acc:HGNC:23241]	-0.277497	0.711029	0.825538	40.15	62.15	102.41	19.73	50.54	63.93	56.485
ENST00000371523	protein_coding	ZFP64	ZFP64 zinc finger protein [Source:HGNC Symbol;Acc:HGNC:15940]	0.137484	4.17642	0.876826	1093.52	717.21	199.85	888.17	571.95	280.56	625.21
ENST00000361387	protein_coding	ZFP64	ZFP64 zinc finger protein [Source:HGNC Symbol;Acc:HGNC:15940]	-0.0917066	2.165	0.933459	255.35	119.87	167.63	129.49	96.39	197.46	161.032
ENST00000216923	protein_coding	ZFP64	ZFP64 zinc finger protein [Source:HGNC Symbol;Acc:HGNC:15940]	-0.523309	2.14869	0.635313	220.69	233.79	146.42	163.06	80.57	103.94	158.078
ENST00000395989	protein_coding	ZFP64	ZFP64 zinc finger protein [Source:HGNC Symbol;Acc:HGNC:15940]	0.147922	1.43572	0.900264	149.41	116.29	27.96	163.29	63.81	38.33	93.1817
ENST00000346617	protein_coding	ZFP64	ZFP64 zinc finger protein [Source:HGNC Symbol;Acc:HGNC:15940]	0.214778	1.27834	0.857621	135.38	26.22	101.28	82.51	32.7	147.91	87.6667
ENST00000371515	protein_coding	ZFP64	ZFP64 zinc finger protein [Source:HGNC Symbol;Acc:HGNC:15940]	0.37883	1.15639	0.754476	118.2	13.32	98.13	60.64	65.01	113.72	78.17
ENST00000372706	protein_coding	ZFP69	ZFP69 zinc finger protein [Source:HGNC Symbol;Acc:HGNC:24708]	-0.130641	1.48154	0.91148	50	78.45	210.9	34.69	70	152.39	99.405
ENST00000372705	protein_coding	ZFP69	ZFP69 zinc finger protein [Source:HGNC Symbol;Acc:HGNC:24708]	-0.878707	-0.552349	0.55766	30	21.55	42.1	34.31	0	10.53	23.0817
ENST00000411995	protein_coding	ZFP69B	ZFP69 zinc finger protein B [Source:HGNC Symbol;Acc:HGNC:28053]	0.433278	1.02478	0.723758	23.2	44.28	133.72	65.06	61.55	93.8	70.2683
ENST00000484445	protein_coding	ZFP69B	ZFP69 zinc finger protein B [Source:HGNC Symbol;Acc:HGNC:28053]	0.147677	-0.853223	0.926811	29.38	14.23	12.48	17.9	13.24	19.66	17.815
ENST00000392161	protein_coding	ZFP82	ZFP82 zinc finger protein [Source:HGNC Symbol;Acc:HGNC:28682]	0.0536443	2.49576	0.959597	245.55	234.05	162.55	211.65	169.68	152.98	196.077
ENST00000445543	protein_coding	ZFP82	ZFP82 zinc finger protein [Source:HGNC Symbol;Acc:HGNC:28682]	-0.0808605	-0.066043	0.951935	39	41	29	18	31	33	31.8333
ENST00000398253	protein_coding	ZFP90	ZFP90 zinc finger protein [Source:HGNC Symbol;Acc:HGNC:23329]	0.0161603	2.67853	0.990578	61.47	254.04	427.45	5.47	281.39	291.01	220.138
ENST00000570495	protein_coding	ZFP90	ZFP90 zinc finger protein [Source:HGNC Symbol;Acc:HGNC:23329]	-0.323955	1.55077	0.781618	17.32	133.75	222.28	41.61	69.08	139.17	103.868
ENST00000316059	protein_coding	ZFP91	ZFP91 zinc finger protein [Source:HGNC Symbol;Acc:HGNC:14983]	0.114352	6.6516	0.883606	4196	3697	3442.06	3405	2602.98	4144.04	3581.18
ENST00000294258	protein_coding	ZFPL1	zinc finger protein like 1 [Source:HGNC Symbol;Acc:HGNC:12868]	-0.135092	3.72221	0.883658	478.3	673.18	447.84	365.26	453.99	321.85	456.737
ENST00000532200	protein_coding	ZFPL1	zinc finger protein like 1 [Source:HGNC Symbol;Acc:HGNC:12868]	-1.34974	0.299348	0.306421	80.35	80.04	33.53	25.03	15.05	23.55	42.925
ENST00000525509	protein_coding	ZFPL1	zinc finger protein like 1 [Source:HGNC Symbol;Acc:HGNC:12868]	0.0454708	-0.428238	0.974796	18.78	30.31	30.75	13.31	23.82	29.19	24.36
ENST00000319555	protein_coding	ZFPM1	zinc finger protein, FOG family member 1 [Source:HGNC Symbol;Acc:HGNC:19762]	-0.38821	-0.251383	0.77884	29.4	29.78	46.66	13.95	27.27	20.48	27.9233
ENST00000407775	protein_coding	ZFPM2	zinc finger protein, FOG family member 2 [Source:HGNC Symbol;Acc:HGNC:16700]	1.07258	0.268219	0.414021	9.34	65.9	11.99	27	89.68	18.53	37.0733
ENST00000265069	protein_coding	ZFR	zinc finger RNA binding protein [Source:HGNC Symbol;Acc:HGNC:17277]	0.0107851	7.2436	0.988883	6024.74	5469.4	6274.09	5255.34	3852.83	5590.26	5411.11
ENST00000379188	protein_coding	ZFX	zinc finger protein X-linked [Source:HGNC Symbol;Acc:HGNC:12869]	-0.00343996	4.41629	0.996844	410.18	521.46	1608.43	579.16	261.5	1398.23	796.493
ENST00000379177	protein_coding	ZFX	zinc finger protein X-linked [Source:HGNC Symbol;Acc:HGNC:12869]	0.140604	4.00146	0.875751	954.39	224.76	648.03	609.71	227	891.49	592.563
ENST00000304543	protein_coding	ZFX	zinc finger protein X-linked [Source:HGNC Symbol;Acc:HGNC:12869]	0.0505298	3.53823	0.957224	429.11	214.3	716.86	232.74	182.47	811.1	431.097
ENST00000428571	protein_coding	ZFX	zinc finger protein X-linked [Source:HGNC Symbol;Acc:HGNC:12869]	0.598183	0.654813	0.636745	33.6	19.13	91.53	37.4	29.03	122.48	55.5283
ENST00000383052	protein_coding	ZFY	zinc finger protein Y-linked [Source:HGNC Symbol;Acc:HGNC:12870]	-1.39313	1.4751	0.54686	89.17	349.63	0	84.7	49.65	0	95.525
ENST00000155093	protein_coding	ZFY	zinc finger protein Y-linked [Source:HGNC Symbol;Acc:HGNC:12870]	2.18114	0.666347	0.426755	72.13	0	0	39.49	168.46	0	46.68
ENST00000556143	protein_coding	ZFYVE1	zinc finger FYVE-type containing 1 [Source:HGNC Symbol;Acc:HGNC:13180]	-0.426496	3.46997	0.653811	692.8	354.38	453.4	439.05	221.98	241.8	400.568
ENST00000553891	protein_coding	ZFYVE1	zinc finger FYVE-type containing 1 [Source:HGNC Symbol;Acc:HGNC:13180]	-0.0571929	1.6964	0.960384	179.06	119.07	84.96	187.97	78.54	25.77	112.562
ENST00000318876	protein_coding	ZFYVE1	zinc finger FYVE-type containing 1 [Source:HGNC Symbol;Acc:HGNC:13180]	0.595321	-0.446233	0.807005	64.14	0	0	46.86	0	39.01	25.0017
ENST00000394207	protein_coding	ZFYVE1	zinc finger FYVE-type containing 1 [Source:HGNC Symbol;Acc:HGNC:13180]	-7.50111	-1.3365	0.101454	76.85	0	0	0	0	0	12.8083
ENST00000338008	protein_coding	ZFYVE16	zinc finger FYVE-type containing 16 [Source:HGNC Symbol;Acc:HGNC:20756]	0.120469	4.27339	0.891128	730.79	839.47	585.81	495.93	728.63	616.2	666.138
ENST00000505560	protein_coding	ZFYVE16	zinc finger FYVE-type containing 16 [Source:HGNC Symbol;Acc:HGNC:20756]	-0.0258925	3.63077	0.977847	662.32	311.79	506.84	573.93	190.89	464.94	451.785
ENST00000510158	protein_coding	ZFYVE16	zinc finger FYVE-type containing 16 [Source:HGNC Symbol;Acc:HGNC:20756]	0.151437	1.37587	0.898454	69.84	105.44	104.35	23.88	50.02	202.64	92.695
ENST00000355341	protein_coding	ZFYVE19	zinc finger FYVE-type containing 19 [Source:HGNC Symbol;Acc:HGNC:20758]	-0.633564	1.73742	0.582161	118.46	131.19	218.41	101.81	39.89	117.79	121.258
ENST00000299173	protein_coding	ZFYVE19	zinc finger FYVE-type containing 19 [Source:HGNC Symbol;Acc:HGNC:20758]	-0.182805	1.34213	0.878017	88	164.6	50.41	119.22	64.63	33.4	86.71
ENST00000564258	protein_coding	ZFYVE19	zinc finger FYVE-type containing 19 [Source:HGNC Symbol;Acc:HGNC:20758]	-1.82452	0.334865	0.172593	107.39	73.69	37.76	8.38	26.66	9.42	43.8833
ENST00000566407	protein_coding	ZFYVE19	zinc finger FYVE-type containing 19 [Source:HGNC Symbol;Acc:HGNC:20758]	-0.824988	-0.368998	0.72033	63.81	44.75	1.58	0	39.32	0	24.91
ENST00000311141	protein_coding	ZFYVE21	zinc finger FYVE-type containing 21 [Source:HGNC Symbol;Acc:HGNC:20760]	0.397143	3.98065	0.65974	419.05	666.9	492.79	359.46	610.38	703.63	542.035
ENST00000216602	protein_coding	ZFYVE21	zinc finger FYVE-type containing 21 [Source:HGNC Symbol;Acc:HGNC:20760]	0.347662	1.69196	0.796322	46.19	17.06	272.49	37.58	21.27	331.85	121.073
ENST00000347230	protein_coding	ZFYVE26	zinc finger FYVE-type containing 26 [Source:HGNC Symbol;Acc:HGNC:20761]	0.0644081	4.82369	0.938896	1276.27	682.54	1335.25	848.79	665.95	1337.13	1024.32
ENST00000555452	protein_coding	ZFYVE26	zinc finger FYVE-type containing 26 [Source:HGNC Symbol;Acc:HGNC:20761]	0.999004	0.82008	0.42711	28.81	62.18	41.24	78.89	45.6	104.58	60.2167
ENST00000557306	protein_coding	ZFYVE26	zinc finger FYVE-type containing 26 [Source:HGNC Symbol;Acc:HGNC:20761]	0.602179	-1.55042	0.745238	15.81	6.28	5.01	11.99	8.09	14	10.1967
ENST00000359980	protein_coding	ZFYVE27	zinc finger FYVE-type containing 27 [Source:HGNC Symbol;Acc:HGNC:26559]	-0.264733	3.59212	0.777565	479.48	293.38	790.4	373.14	175.26	563.83	445.915
ENST00000370610	protein_coding	ZFYVE27	zinc finger FYVE-type containing 27 [Source:HGNC Symbol;Acc:HGNC:26559]	-0.587857	1.56833	0.615219	131.99	102.6	177.96	65.17	54.79	107.85	106.727
ENST00000337540	protein_coding	ZFYVE27	zinc finger FYVE-type containing 27 [Source:HGNC Symbol;Acc:HGNC:26559]	0.765531	1.55535	0.51411	43.81	78.77	127.26	151.65	30.68	199.27	105.24
ENST00000370613	protein_coding	ZFYVE27	zinc finger FYVE-type containing 27 [Source:HGNC Symbol;Acc:HGNC:26559]	-2.438	0.750677	0.119423	95.64	92.4	130.88	0.01	19.92	26.13	60.83
ENST00000357540	protein_coding	ZFYVE27	zinc finger FYVE-type containing 27 [Source:HGNC Symbol;Acc:HGNC:26559]	-0.205494	0.691488	0.89938	124.12	0	76.51	46.56	13.11	91.4	58.6167
ENST00000371591	protein_coding	ZFYVE9	zinc finger FYVE-type containing 9 [Source:HGNC Symbol;Acc:HGNC:6775]	0.228412	4.62206	0.78943	1211.77	435.77	1063.99	1057.05	313.52	1383.53	910.938
ENST00000287727	protein_coding	ZFYVE9	zinc finger FYVE-type containing 9 [Source:HGNC Symbol;Acc:HGNC:6775]	-0.523123	3.75125	0.57062	481.5	358.63	1046.6	340.37	207.28	561.65	499.338
ENST00000357206	protein_coding	ZFYVE9	zinc finger FYVE-type containing 9 [Source:HGNC Symbol;Acc:HGNC:6775]	-0.465884	1.53294	0.774709	113.19	39.97	238.29	65.9	0	197.58	109.155
ENST00000403903	protein_coding	ZGLP1	zinc finger, GATA-like protein 1 [Source:HGNC Symbol;Acc:HGNC:37245]	-0.777458	-1.12577	0.652652	18.13	16.8	23.32	3.73	4.16	22.34	14.7467
ENST00000355969	protein_coding	ZGPAT	zinc finger CCCH-type and G-patch domain containing [Source:HGNC Symbol;Acc:HGNC:15948]	-0.131407	3.34109	0.891425	379.46	349.52	513.88	268.69	180.37	525.27	369.532
ENST00000357119	protein_coding	ZGPAT	zinc finger CCCH-type and G-patch domain containing [Source:HGNC Symbol;Acc:HGNC:15948]	0.171309	0.939324	0.889513	76.87	39.43	93.36	56.71	54.56	78.67	66.6
ENST00000328969	protein_coding	ZGPAT	zinc finger CCCH-type and G-patch domain containing [Source:HGNC Symbol;Acc:HGNC:15948]	-0.243945	-0.170079	0.883023	7.04	26.96	69.53	14.09	0	69.41	31.1717
ENST00000369967	protein_coding	ZGPAT	zinc finger CCCH-type and G-patch domain containing [Source:HGNC Symbol;Acc:HGNC:15948]	0.435915	-0.278146	0.858476	77.74	0	0	53.49	0	39.26	28.415
ENST00000505019	protein_coding	ZGRF1	zinc finger GRF-type containing 1 [Source:HGNC Symbol;Acc:HGNC:25654]	0.0736412	4.15443	0.935437	235.25	1289.16	431.86	253.62	876.51	439.17	587.595
ENST00000309071	protein_coding	ZGRF1	zinc finger GRF-type containing 1 [Source:HGNC Symbol;Acc:HGNC:25654]	-0.361434	1.67651	0.852583	15.18	336.92	42.64	0	152.76	81.17	104.778
ENST00000503172	protein_coding	ZGRF1	zinc finger GRF-type containing 1 [Source:HGNC Symbol;Acc:HGNC:25654]	0.122808	1.351	0.917811	17.82	167.75	90.45	30.45	133.97	60.4	83.4733
ENST00000445203	protein_coding	ZGRF1	zinc finger GRF-type containing 1 [Source:HGNC Symbol;Acc:HGNC:25654]	7.25724	-1.57965	0.0915385	0	0	0	0	0	61.42	10.2367
ENST00000395571	protein_coding	ZHX1	zinc fingers and homeoboxes 1 [Source:HGNC Symbol;Acc:HGNC:12871]	0.152115	5.12235	0.852729	1965.55	1331	565.25	1666.9	1029.19	730.1	1214.67
ENST00000522655	protein_coding	ZHX1	zinc fingers and homeoboxes 1 [Source:HGNC Symbol;Acc:HGNC:12871]	0.457149	3.76624	0.619339	710.97	424.13	209.29	687.99	379.86	440.47	475.452
ENST00000297857	protein_coding	ZHX1	zinc fingers and homeoboxes 1 [Source:HGNC Symbol;Acc:HGNC:12871]	-0.0295893	3.35455	0.986667	679.07	373.43	163.19	277.97	540.88	0.02	339.093
ENST00000602651	protein_coding	ZHX1	zinc fingers and homeoboxes 1 [Source:HGNC Symbol;Acc:HGNC:12871]	0.195143	1.4681	0.868299	152.73	80	67	106.16	76	96	96.315
ENST00000357082	protein_coding	ZHX1-C8orf76	ZHX1-C8orf76 readthrough [Source:HGNC Symbol;Acc:HGNC:42975]	0.297203	-0.649628	0.845196	28.52	10.71	22.12	28.9	6.17	30.62	21.1733
ENST00000314393	protein_coding	ZHX2	zinc fingers and homeoboxes 2 [Source:HGNC Symbol;Acc:HGNC:18513]	-0.230241	2.06113	0.835828	310	38	186.8	201	22.61	173	155.235
ENST00000309060	protein_coding	ZHX3	zinc fingers and homeoboxes 3 [Source:HGNC Symbol;Acc:HGNC:15935]	-0.293488	4.30507	0.738316	1419.08	534.8	633.89	908.96	431.32	342.09	711.69
ENST00000421422	protein_coding	ZHX3	zinc fingers and homeoboxes 3 [Source:HGNC Symbol;Acc:HGNC:15935]	-0.0183467	2.84572	0.985621	285.66	306.04	246.5	313.33	125.34	268.6	257.578
ENST00000559234	protein_coding	ZHX3	zinc fingers and homeoboxes 3 [Source:HGNC Symbol;Acc:HGNC:15935]	0.571068	1.62302	0.77999	290.33	3.95	0	70.73	32.06	285.05	113.687
ENST00000432768	protein_coding	ZHX3	zinc fingers and homeoboxes 3 [Source:HGNC Symbol;Acc:HGNC:15935]	-1.3973	0.825147	0.370946	50.95	106.68	130.16	0	28.59	63	63.23
ENST00000544979	protein_coding	ZHX3	zinc fingers and homeoboxes 3 [Source:HGNC Symbol;Acc:HGNC:15935]	0.0457392	-0.0289778	0.972653	18.73	61.49	23.75	43.38	19.4	29.62	32.7283
ENST00000441102	protein_coding	ZHX3	zinc fingers and homeoboxes 3 [Source:HGNC Symbol;Acc:HGNC:15935]	0.742679	-0.715558	0.633512	15.59	28.08	4.29	35.91	15.28	17.18	19.3883
ENST00000282928	protein_coding	ZIC1	Zic family member 1 [Source:HGNC Symbol;Acc:HGNC:12872]	-0.105913	4.83165	0.899626	720.2	877.53	1894.99	521.62	654	1550.32	1036.44
ENST00000488404	protein_coding	ZIC1	Zic family member 1 [Source:HGNC Symbol;Acc:HGNC:12872]	0.495874	-1.2397	0.779681	18.8	14.47	1.01	17.38	0	28.68	13.39
ENST00000376335	protein_coding	ZIC2	Zic family member 2 [Source:HGNC Symbol;Acc:HGNC:12873]	0.0924123	-1.20516	0.96457	0	11.45	32	0	12.91	25	13.56
ENST00000287538	protein_coding	ZIC3	Zic family member 3 [Source:HGNC Symbol;Acc:HGNC:12874]	-0.0095114	3.60728	0.997052	26.37	4	1452.37	12.68	1	1383.41	479.972
ENST00000370606	protein_coding	ZIC3	Zic family member 3 [Source:HGNC Symbol;Acc:HGNC:12874]	-0.0995636	1.82877	0.969744	15.63	0	420.32	5.32	0	379.97	136.873
ENST00000267294	protein_coding	ZIC5	Zic family member 5 [Source:HGNC Symbol;Acc:HGNC:20322]	0.563275	0.288142	0.664616	12	26	72	12	16	120	43
ENST00000597850	protein_coding	ZIK1	zinc finger protein interacting with K protein 1 [Source:HGNC Symbol;Acc:HGNC:33104]	-0.352383	2.59527	0.736756	369.02	148.14	284.36	332.75	104.85	66.39	217.585
ENST00000599456	protein_coding	ZIK1	zinc finger protein interacting with K protein 1 [Source:HGNC Symbol;Acc:HGNC:33104]	-0.0427643	2.5525	0.967579	243.93	292.39	149.4	171.35	182.8	182.07	203.657
ENST00000536878	protein_coding	ZIK1	zinc finger protein interacting with K protein 1 [Source:HGNC Symbol;Acc:HGNC:33104]	0.85596	0.306587	0.601355	65.73	31.61	0	33.11	12.97	116.35	43.295
ENST00000597219	protein_coding	ZIK1	zinc finger protein interacting with K protein 1 [Source:HGNC Symbol;Acc:HGNC:33104]	0.0650596	-0.622152	0.965671	34.35	9.99	26.24	12.65	23.16	20.39	21.13
ENST00000324306	protein_coding	ZKSCAN1	zinc finger with KRAB and SCAN domains 1 [Source:HGNC Symbol;Acc:HGNC:13101]	-0.130334	6.06381	0.869424	3152.46	2376.02	2715.26	2300.5	1560.48	2328.94	2405.61
ENST00000426572	protein_coding	ZKSCAN1	zinc finger with KRAB and SCAN domains 1 [Source:HGNC Symbol;Acc:HGNC:13101]	0.135611	1.8452	0.90493	79.29	197.27	113.09	118.91	122.71	103.21	122.413
ENST00000432317	protein_coding	ZKSCAN1	zinc finger with KRAB and SCAN domains 1 [Source:HGNC Symbol;Acc:HGNC:13101]	0.351147	0.000942482	0.791867	45.08	26.43	28.24	31.65	36.89	30.66	33.1583
ENST00000328086	protein_coding	ZKSCAN2	zinc finger with KRAB and SCAN domains 2 [Source:HGNC Symbol;Acc:HGNC:25677]	-0.154995	4.14094	0.861667	615.16	405.23	1192.37	442.04	215.36	1088.6	659.793
ENST00000252211	protein_coding	ZKSCAN3	zinc finger with KRAB and SCAN domains 3 [Source:HGNC Symbol;Acc:HGNC:13853]	-0.225629	1.43254	0.848479	103.46	69.08	166.15	61.02	57.74	121.21	96.4433
ENST00000341464	protein_coding	ZKSCAN3	zinc finger with KRAB and SCAN domains 3 [Source:HGNC Symbol;Acc:HGNC:13853]	0.0571728	0.653071	0.963885	72.54	46.48	56.41	74.14	28.54	49.82	54.655
ENST00000377294	protein_coding	ZKSCAN4	zinc finger with KRAB and SCAN domains 4 [Source:HGNC Symbol;Acc:HGNC:13854]	-0.136915	2.70788	0.894664	234	212.81	354.8	190	123	305	236.602
ENST00000394170	protein_coding	ZKSCAN5	zinc finger with KRAB and SCAN domains 5 [Source:HGNC Symbol;Acc:HGNC:12867]	-0.655622	2.56685	0.534246	408.21	102.89	350.58	227.74	68.3	160.46	219.697
ENST00000326775	protein_coding	ZKSCAN5	zinc finger with KRAB and SCAN domains 5 [Source:HGNC Symbol;Acc:HGNC:12867]	0.178035	2.55988	0.865545	170.24	256.43	211.56	264.01	136.31	205.32	207.312
ENST00000451158	protein_coding	ZKSCAN5	zinc finger with KRAB and SCAN domains 5 [Source:HGNC Symbol;Acc:HGNC:12867]	0.315799	2.00359	0.777691	144.97	205.36	54.25	278.92	58.09	101.22	140.468
ENST00000273320	protein_coding	ZKSCAN7	zinc finger with KRAB and SCAN domains 7 [Source:HGNC Symbol;Acc:HGNC:12955]	0.0437326	2.11637	0.968408	176.38	164.06	156.01	104.32	145.37	157.28	150.57
ENST00000426540	protein_coding	ZKSCAN7	zinc finger with KRAB and SCAN domains 7 [Source:HGNC Symbol;Acc:HGNC:12955]	-0.46642	0.911956	0.706529	62.67	92.57	91.49	45.32	39.01	64.27	65.8883
ENST00000330236	protein_coding	ZKSCAN8	zinc finger with KRAB and SCAN domains 8 [Source:HGNC Symbol;Acc:HGNC:12983]	-0.219995	4.98521	0.790629	1411.78	962.63	1664.63	894.22	592.51	1438.76	1160.76
ENST00000457389	protein_coding	ZKSCAN8	zinc finger with KRAB and SCAN domains 8 [Source:HGNC Symbol;Acc:HGNC:12983]	-0.133093	0.496302	0.928192	40.17	48.38	75	47.89	0	92.41	50.6417
ENST00000540921	protein_coding	ZMAT1	zinc finger matrin-type 1 [Source:HGNC Symbol;Acc:HGNC:29377]	0.868635	-0.588651	0.717396	0	50.04	1	18.41	49.86	0	19.885
ENST00000274712	protein_coding	ZMAT2	zinc finger matrin-type 2 [Source:HGNC Symbol;Acc:HGNC:26433]	-0.0508119	5.52155	0.949862	1608.33	1266.52	2676.09	1251.19	923.01	2352.88	1679.67
ENST00000311417	protein_coding	ZMAT3	zinc finger matrin-type 3 [Source:HGNC Symbol;Acc:HGNC:29983]	-0.219422	6.52546	0.905158	11253.3	474.72	331.24	8133.79	255.17	266.43	3452.44
ENST00000432729	protein_coding	ZMAT3	zinc finger matrin-type 3 [Source:HGNC Symbol;Acc:HGNC:29983]	-1.06336	1.94891	0.565706	581.63	28.28	10.76	212.81	23.07	5.57	143.687
ENST00000414084	protein_coding	ZMAT3	zinc finger matrin-type 3 [Source:HGNC Symbol;Acc:HGNC:29983]	0.277564	-1.44546	0.912876	34.05	0	0	29.4	3.76	0	11.2017
ENST00000297737	protein_coding	ZMAT4	zinc finger matrin-type 4 [Source:HGNC Symbol;Acc:HGNC:25844]	-0.379425	0.360282	0.816171	111.79	10	42.92	74.44	0	36.51	45.9433
ENST00000344318	protein_coding	ZMAT5	zinc finger matrin-type 5 [Source:HGNC Symbol;Acc:HGNC:28046]	-0.179582	2.6027	0.863742	181.97	186	389.97	179	140	229.96	217.817
ENST00000334512	protein_coding	ZMIZ1	zinc finger MIZ-type containing 1 [Source:HGNC Symbol;Acc:HGNC:16493]	-0.350374	4.79743	0.677741	2090.06	816.46	794.22	1117.51	557.42	681.9	1009.59
ENST00000611351	protein_coding	ZMIZ1	zinc finger MIZ-type containing 1 [Source:HGNC Symbol;Acc:HGNC:16493]	-0.124609	2.14208	0.909899	307.14	108.14	125.18	231.96	57.85	128	159.712
ENST00000309315	protein_coding	ZMIZ2	zinc finger MIZ-type containing 2 [Source:HGNC Symbol;Acc:HGNC:22229]	-0.516798	1.7266	0.653461	143.84	126.07	180.28	88.97	50.16	128.8	119.687
ENST00000265346	protein_coding	ZMIZ2	zinc finger MIZ-type containing 2 [Source:HGNC Symbol;Acc:HGNC:22229]	0.586302	1.3263	0.624121	51.76	140.51	34.68	12.22	149.17	98.65	81.165
ENST00000413916	protein_coding	ZMIZ2	zinc finger MIZ-type containing 2 [Source:HGNC Symbol;Acc:HGNC:22229]	-0.926732	0.570394	0.46988	94.17	22.45	107.75	26.71	32.24	31.9	52.5367
ENST00000441627	protein_coding	ZMIZ2	zinc finger MIZ-type containing 2 [Source:HGNC Symbol;Acc:HGNC:22229]	-0.528703	0.172637	0.804599	102.86	45.24	0	70.04	13.73	0	38.645
ENST00000372759	protein_coding	ZMPSTE24	zinc metallopeptidase STE24 [Source:HGNC Symbol;Acc:HGNC:12877]	0.000350895	6.3229	0.999643	4778.79	1248.87	3600.95	3864.55	842.14	3582.75	2986.34
ENST00000359858	protein_coding	ZMYM1	zinc finger MYM-type containing 1 [Source:HGNC Symbol;Acc:HGNC:26253]	0.213538	4.94154	0.79741	1299.35	1119.19	915.07	1002.74	898.07	1265	1083.24
ENST00000373330	protein_coding	ZMYM1	zinc finger MYM-type containing 1 [Source:HGNC Symbol;Acc:HGNC:26253]	-0.711932	0.85111	0.78737	0	0	260.26	92.97	0	45.04	66.3783
ENST00000382871	protein_coding	ZMYM2	zinc finger MYM-type containing 2 [Source:HGNC Symbol;Acc:HGNC:12989]	0.111121	6.16342	0.88813	3355.71	1734.24	3115.64	2710.96	1500.55	3187.21	2600.72
ENST00000610343	protein_coding	ZMYM2	zinc finger MYM-type containing 2 [Source:HGNC Symbol;Acc:HGNC:12989]	0.0791802	4.73199	0.925518	1108.11	1040.32	875.62	888.5	816.43	862.57	931.925
ENST00000620447	protein_coding	ZMYM2	zinc finger MYM-type containing 2 [Source:HGNC Symbol;Acc:HGNC:12989]	7.09564	-1.04384	0.00218276	0.14	0.21	0	64.08	9.01	15.86	14.8833
ENST00000314425	protein_coding	ZMYM3	zinc finger MYM-type containing 3 [Source:HGNC Symbol;Acc:HGNC:13054]	-0.209706	4.93517	0.801079	978.82	1221.81	1650.96	620.56	792.08	1328.75	1098.83
ENST00000373981	protein_coding	ZMYM3	zinc finger MYM-type containing 3 [Source:HGNC Symbol;Acc:HGNC:13054]	0.0542151	1.68634	0.962465	111.05	16.2	246.73	76.52	30.51	235.39	119.4
ENST00000373982	protein_coding	ZMYM3	zinc finger MYM-type containing 3 [Source:HGNC Symbol;Acc:HGNC:13054]	-0.70718	0.463967	0.582493	41.7	36.97	113.06	52.01	1.37	52.72	49.6383
ENST00000373998	protein_coding	ZMYM3	zinc finger MYM-type containing 3 [Source:HGNC Symbol;Acc:HGNC:13054]	0.0573688	0.345193	0.964534	54.51	33.94	50.54	33.39	11.65	85.13	44.86
ENST00000314607	protein_coding	ZMYM4	zinc finger MYM-type containing 4 [Source:HGNC Symbol;Acc:HGNC:13055]	-0.214622	6.52289	0.783969	4724.37	3192.1	3755.43	3448.6	1975.31	2838.67	3322.41
ENST00000441447	protein_coding	ZMYM4	zinc finger MYM-type containing 4 [Source:HGNC Symbol;Acc:HGNC:13055]	-0.150112	0.277166	0.907875	55.14	53.96	32.73	42.85	25.35	38.41	41.4067
ENST00000457946	protein_coding	ZMYM4	zinc finger MYM-type containing 4 [Source:HGNC Symbol;Acc:HGNC:13055]	-0.360875	-0.495799	0.805354	39.37	14.63	33.74	23.41	16.23	13.92	23.55
ENST00000337963	protein_coding	ZMYM5	zinc finger MYM-type containing 5 [Source:HGNC Symbol;Acc:HGNC:13029]	0.28382	3.35778	0.767876	491.33	319.76	274.17	425.71	284.34	367.78	360.515
ENST00000382905	protein_coding	ZMYM5	zinc finger MYM-type containing 5 [Source:HGNC Symbol;Acc:HGNC:13029]	-3.42569	0.734784	0.03711	93.11	137.07	105.1	20.94	0.02	6.77	60.5017
ENST00000382907	protein_coding	ZMYM5	zinc finger MYM-type containing 5 [Source:HGNC Symbol;Acc:HGNC:13029]	0.761726	-0.104041	0.574018	18.84	7.81	51.24	34.97	18.21	58.67	31.6233
ENST00000357182	protein_coding	ZMYM6	zinc finger MYM-type containing 6 [Source:HGNC Symbol;Acc:HGNC:13050]	-0.0482776	3.32612	0.960062	513.63	272.46	418.79	446.82	183.39	340.76	362.642
ENST00000317538	protein_coding	ZMYM6	zinc finger MYM-type containing 6 [Source:HGNC Symbol;Acc:HGNC:13050]	-0.345764	1.62838	0.765684	172.26	101.97	127.11	110.05	55.67	96.37	110.572
ENST00000373333	protein_coding	ZMYM6	zinc finger MYM-type containing 6 [Source:HGNC Symbol;Acc:HGNC:13050]	-1.20411	-0.787044	0.470923	59.77	9.33	17.2	21.3	7.4	0	19.1667
ENST00000381607	protein_coding	ZMYND11	zinc finger MYND-type containing 11 [Source:HGNC Symbol;Acc:HGNC:16966]	-0.423912	3.56152	0.652499	403.12	604.83	560.4	255.21	217.14	530.89	428.598
ENST00000627286	protein_coding	ZMYND11	zinc finger MYND-type containing 11 [Source:HGNC Symbol;Acc:HGNC:16966]	0.736143	3.23378	0.451999	92.17	304.96	421.81	281.6	191.05	735.16	337.792
ENST00000381591	protein_coding	ZMYND11	zinc finger MYND-type containing 11 [Source:HGNC Symbol;Acc:HGNC:16966]	0.0664263	2.74082	0.948594	257.57	117.2	406.69	102.45	317.41	170.82	228.69
ENST00000402736	protein_coding	ZMYND11	zinc finger MYND-type containing 11 [Source:HGNC Symbol;Acc:HGNC:16966]	-0.202526	2.2579	0.852296	195.53	165.55	236.34	183.27	105.08	135.74	170.252
ENST00000558098	protein_coding	ZMYND11	zinc finger MYND-type containing 11 [Source:HGNC Symbol;Acc:HGNC:16966]	-0.543163	1.70062	0.637975	30.6	186.56	221.16	60.94	58.43	139.16	116.142
ENST00000397962	protein_coding	ZMYND11	zinc finger MYND-type containing 11 [Source:HGNC Symbol;Acc:HGNC:16966]	0.263377	1.29853	0.907425	58.32	27.99	172.22	0	0	298.61	92.8567
ENST00000509513	protein_coding	ZMYND11	zinc finger MYND-type containing 11 [Source:HGNC Symbol;Acc:HGNC:16966]	-0.76616	0.256802	0.557615	29.16	74.65	60.39	19.62	15.55	49.81	41.53
ENST00000403354	protein_coding	ZMYND11	zinc finger MYND-type containing 11 [Source:HGNC Symbol;Acc:HGNC:16966]	2.05859	-0.841311	0.24153	5.16	0	18.99	6.03	24.05	51.93	17.6933
ENST00000381584	protein_coding	ZMYND11	zinc finger MYND-type containing 11 [Source:HGNC Symbol;Acc:HGNC:16966]	0.856876	-1.1551	0.684026	20.91	13.34	0	27.89	19.3	0	13.5733
ENST00000309776	protein_coding	ZMYND11	zinc finger MYND-type containing 11 [Source:HGNC Symbol;Acc:HGNC:16966]	-1.58066	-1.39763	0.519208	0	13.27	41.35	0	0	17.36	11.9967
ENST00000298585	protein_coding	ZMYND19	zinc finger MYND-type containing 19 [Source:HGNC Symbol;Acc:HGNC:21146]	0.117983	5.00629	0.886522	779.86	941.85	1922.79	718.63	649.11	2034.73	1174.49
ENST00000360911	protein_coding	ZMYND8	zinc finger MYND-type containing 8 [Source:HGNC Symbol;Acc:HGNC:9397]	-0.123471	3.90318	0.891618	688.71	626.03	507.11	416.8	384.79	574.26	532.95
ENST00000446994	protein_coding	ZMYND8	zinc finger MYND-type containing 8 [Source:HGNC Symbol;Acc:HGNC:9397]	-0.861637	3.25263	0.378756	450.61	545.49	426.34	293.52	115.01	264.51	349.247
ENST00000352431	protein_coding	ZMYND8	zinc finger MYND-type containing 8 [Source:HGNC Symbol;Acc:HGNC:9397]	0.199155	2.74452	0.846696	267.13	329.73	119.04	208.18	188.54	291.28	233.983
ENST00000611941	protein_coding	ZMYND8	zinc finger MYND-type containing 8 [Source:HGNC Symbol;Acc:HGNC:9397]	-0.792709	1.1816	0.718204	145.32	0	190.42	23.85	0	156.46	86.0083
ENST00000471951	protein_coding	ZMYND8	zinc finger MYND-type containing 8 [Source:HGNC Symbol;Acc:HGNC:9397]	2.75197	1.55929	0.34038	0	84.61	0	0	320.76	101.99	84.56
ENST00000619049	protein_coding	ZMYND8	zinc finger MYND-type containing 8 [Source:HGNC Symbol;Acc:HGNC:9397]	3.97454	0.79598	0.176527	0	23.46	0	50.17	214.9	0	48.0883
ENST00000435836	protein_coding	ZMYND8	zinc finger MYND-type containing 8 [Source:HGNC Symbol;Acc:HGNC:9397]	-0.732862	-0.0614894	0.586858	44.63	66.34	18.52	21.19	20.26	22.55	32.2483
ENST00000536340	protein_coding	ZMYND8	zinc finger MYND-type containing 8 [Source:HGNC Symbol;Acc:HGNC:9397]	1.00249	-1.00493	0.723416	0	0	34.05	0	0	65	16.5083
ENST00000540497	protein_coding	ZMYND8	zinc finger MYND-type containing 8 [Source:HGNC Symbol;Acc:HGNC:9397]	-7.83266	-1.13184	0.0991814	0	85.83	0	0	0	0	14.305
ENST00000311275	protein_coding	ZMYND8	zinc finger MYND-type containing 8 [Source:HGNC Symbol;Acc:HGNC:9397]	-7.38509	-1.4336	0.0497034	54.27	0	16.62	0	0	0	11.815
ENST00000248211	protein_coding	ZNF10	zinc finger protein 10 [Source:HGNC Symbol;Acc:HGNC:12879]	-0.234385	2.58146	0.823197	320.14	132.02	311.7	195.18	59.12	315.04	222.2
ENST00000426665	protein_coding	ZNF10	zinc finger protein 10 [Source:HGNC Symbol;Acc:HGNC:12879]	0.0211459	1.23559	0.985955	63.73	59.48	147.11	66.73	43.08	123.66	83.965
ENST00000358296	protein_coding	ZNF100	zinc finger protein 100 [Source:HGNC Symbol;Acc:HGNC:12880]	0.0798279	3.31641	0.934081	363.66	343.2	427.44	288.77	228.3	492.6	357.328
ENST00000305570	protein_coding	ZNF100	zinc finger protein 100 [Source:HGNC Symbol;Acc:HGNC:12880]	0.551247	1.29828	0.645484	95.74	26.31	112.27	83.4	48.9	158.64	87.5433
ENST00000608416	protein_coding	ZNF100	zinc finger protein 100 [Source:HGNC Symbol;Acc:HGNC:12880]	-0.301142	0.448042	0.814575	8.55	112.71	44.29	9.12	55.51	40.31	45.0817
ENST00000592502	protein_coding	ZNF101	zinc finger protein 101 [Source:HGNC Symbol;Acc:HGNC:12881]	0.0449425	2.66905	0.965476	306.3	137.65	296.61	247.6	117.35	275.64	230.192
ENST00000444249	protein_coding	ZNF101	zinc finger protein 101 [Source:HGNC Symbol;Acc:HGNC:12881]	-0.0667158	0.199008	0.959185	52.58	37.71	41.64	41.02	26.59	35.26	39.1333
ENST00000263805	protein_coding	ZNF106	zinc finger protein 106 [Source:HGNC Symbol;Acc:HGNC:12886]	-0.190686	7.33944	0.805203	11298.1	4008.47	5300.3	8571.82	2596.75	3733.49	5918.16
ENST00000565500	protein_coding	ZNF106	zinc finger protein 106 [Source:HGNC Symbol;Acc:HGNC:12886]	-0.242142	3.73525	0.792854	927.92	494	271.16	660.95	175.57	382.59	485.365
ENST00000565380	protein_coding	ZNF106	zinc finger protein 106 [Source:HGNC Symbol;Acc:HGNC:12886]	-0.0222881	2.92433	0.982377	210.29	338.58	338.73	87.52	265.47	349.34	264.988
ENST00000564754	protein_coding	ZNF106	zinc finger protein 106 [Source:HGNC Symbol;Acc:HGNC:12886]	0.0969314	2.77507	0.924747	337.02	211.76	226.74	319.57	144.98	222.69	243.793
ENST00000565948	protein_coding	ZNF106	zinc finger protein 106 [Source:HGNC Symbol;Acc:HGNC:12886]	-0.0535904	0.565676	0.975638	156.49	18.27	0	83.07	30.35	19.72	51.3167
ENST00000565611	protein_coding	ZNF106	zinc finger protein 106 [Source:HGNC Symbol;Acc:HGNC:12886]	1.09708	-0.205006	0.663545	66.28	0	0	44.07	53.81	0	27.36
ENST00000620827	protein_coding	ZNF107	zinc finger protein 107 [Source:HGNC Symbol;Acc:HGNC:12887]	-0.0193624	2.94445	0.984655	352.12	347.95	198.05	201.26	237.32	278.09	269.132
ENST00000344930	protein_coding	ZNF107	zinc finger protein 107 [Source:HGNC Symbol;Acc:HGNC:12887]	0.459678	2.96317	0.64792	376.67	243.99	147.96	369.14	262.26	209.58	268.267
ENST00000423627	protein_coding	ZNF107	zinc finger protein 107 [Source:HGNC Symbol;Acc:HGNC:12887]	-0.766128	0.436377	0.714027	107.43	30.19	54.75	96.39	0	0	48.1267
ENST00000395391	protein_coding	ZNF107	zinc finger protein 107 [Source:HGNC Symbol;Acc:HGNC:12887]	0.768007	-0.202955	0.576039	21.44	12.23	37.53	51.79	9.24	44.47	29.45
ENST00000354340	protein_coding	ZNF112	zinc finger protein 112 [Source:HGNC Symbol;Acc:HGNC:12892]	-0.00417993	1.91111	0.997043	215.5	135.24	86.89	178.94	98.99	70.73	131.048
ENST00000337401	protein_coding	ZNF112	zinc finger protein 112 [Source:HGNC Symbol;Acc:HGNC:12892]	-0.167866	0.945572	0.891705	61.25	106.48	63.11	40.15	69.84	50.27	65.1833
ENST00000315849	protein_coding	ZNF114	zinc finger protein 114 [Source:HGNC Symbol;Acc:HGNC:12894]	0.272138	-0.562517	0.854774	15	12.58	39.01	13	13.4	42.2	22.5317
ENST00000282869	protein_coding	ZNF117	zinc finger protein 117 [Source:HGNC Symbol;Acc:HGNC:12897]	0.355433	0.828631	0.775433	14.04	21.09	145.58	18.76	37.5	141.94	63.1517
ENST00000620222	protein_coding	ZNF117	zinc finger protein 117 [Source:HGNC Symbol;Acc:HGNC:12897]	0.370753	-0.0722693	0.782579	14.52	18.62	59.55	14.24	22.27	65.26	32.41
ENST00000405858	protein_coding	ZNF12	zinc finger protein 12 [Source:HGNC Symbol;Acc:HGNC:12902]	-0.051465	4.64565	0.951902	1353.23	720.67	943.92	1072.88	502.79	835.11	904.767
ENST00000404360	protein_coding	ZNF12	zinc finger protein 12 [Source:HGNC Symbol;Acc:HGNC:12902]	0.263637	0.0977062	0.87893	6.77	0	104.39	31.78	16.21	64.89	37.34
ENST00000586602	protein_coding	ZNF121	zinc finger protein 121 [Source:HGNC Symbol;Acc:HGNC:12904]	0.0361385	6.76069	0.963033	5772.06	3630.71	3228.46	4400.54	2756.81	3383.09	3861.95
ENST00000320451	protein_coding	ZNF121	zinc finger protein 121 [Source:HGNC Symbol;Acc:HGNC:12904]	0.182759	4.2451	0.835898	862.36	714.29	501.05	692.86	637.19	539.91	657.943
ENST00000543802	protein_coding	ZNF124	zinc finger protein 124 [Source:HGNC Symbol;Acc:HGNC:12907]	-0.0258499	4.85475	0.984814	251.17	252.04	3027.34	263.97	185.7	2729.8	1118.34
ENST00000340684	protein_coding	ZNF124	zinc finger protein 124 [Source:HGNC Symbol;Acc:HGNC:12907]	-0.0611187	4.62185	0.955011	439.18	261.19	2333.32	299.81	246.94	2059.87	940.052
ENST00000472531	protein_coding	ZNF124	zinc finger protein 124 [Source:HGNC Symbol;Acc:HGNC:12907]	0.216689	1.30157	0.874059	17.54	34.77	212.24	15.49	20.66	246.3	91.1667
ENST00000509634	protein_coding	ZNF131	zinc finger protein 131 [Source:HGNC Symbol;Acc:HGNC:12915]	0.00197706	3.56779	0.99832	522.81	219.42	670.96	322.62	197.72	690.7	437.372
ENST00000505606	protein_coding	ZNF131	zinc finger protein 131 [Source:HGNC Symbol;Acc:HGNC:12915]	-0.307444	3.38137	0.748593	652.35	279.36	433.18	319.98	171.15	440.18	382.7
ENST00000306938	protein_coding	ZNF131	zinc finger protein 131 [Source:HGNC Symbol;Acc:HGNC:12915]	-0.397599	1.88396	0.798506	135.55	99.41	253.12	197.34	0	137.14	137.093
ENST00000509156	protein_coding	ZNF131	zinc finger protein 131 [Source:HGNC Symbol;Acc:HGNC:12915]	-0.216022	1.89432	0.848419	117.16	160.13	182.06	150.08	52.39	138.92	133.457
ENST00000254166	protein_coding	ZNF132	zinc finger protein 132 [Source:HGNC Symbol;Acc:HGNC:12916]	-0.158729	2.99534	0.87401	501.55	249.99	237.44	397.22	136.95	200.79	287.323
ENST00000630056	protein_coding	ZNF133	zinc finger protein 133 [Source:HGNC Symbol;Acc:HGNC:12917]	-0.636717	2.72412	0.603072	119.15	444.76	356.05	7.61	209.17	255.56	232.05
ENST00000316358	protein_coding	ZNF133	zinc finger protein 133 [Source:HGNC Symbol;Acc:HGNC:12917]	1.2612	1.58678	0.28568	160.14	19.57	30.25	163.27	71.27	186.01	105.085
ENST00000377671	protein_coding	ZNF133	zinc finger protein 133 [Source:HGNC Symbol;Acc:HGNC:12917]	-0.277097	1.33337	0.816232	82.53	66.64	172.4	87.98	59.63	64.12	88.8833
ENST00000622607	protein_coding	ZNF133	zinc finger protein 133 [Source:HGNC Symbol;Acc:HGNC:12917]	-0.313827	-0.673585	0.837937	22.26	37.55	13.74	20.47	15.99	11.25	20.21
ENST00000401790	protein_coding	ZNF133	zinc finger protein 133 [Source:HGNC Symbol;Acc:HGNC:12917]	2.10742	-0.729756	0.328109	0	0	24.48	15.36	7.35	72.46	19.9417
ENST00000628216	protein_coding	ZNF133	zinc finger protein 133 [Source:HGNC Symbol;Acc:HGNC:12917]	0.169741	-1.27437	0.934657	16.11	0	26.07	18.44	15.33	0	12.6583
ENST00000396026	protein_coding	ZNF133	zinc finger protein 133 [Source:HGNC Symbol;Acc:HGNC:12917]	-0.258889	-1.35954	0.885006	14.39	11.65	16.29	0	7.37	22.96	12.11
ENST00000396161	protein_coding	ZNF134	zinc finger protein 134 [Source:HGNC Symbol;Acc:HGNC:12918]	-0.0025761	4.21687	0.997675	1281.8	528.51	392.84	906.5	441.44	423.64	662.455
ENST00000401053	protein_coding	ZNF135	zinc finger protein 135 [Source:HGNC Symbol;Acc:HGNC:12919]	-1.83913	-0.613593	0.405671	8.53	79.09	18.55	0	19.57	0	20.9567
ENST00000313434	protein_coding	ZNF135	zinc finger protein 135 [Source:HGNC Symbol;Acc:HGNC:12919]	0.424532	-1.00935	0.864528	0	0	45.33	0	11.56	39.5	16.065
ENST00000343979	protein_coding	ZNF136	zinc finger protein 136 [Source:HGNC Symbol;Acc:HGNC:12920]	-0.0454461	2.45564	0.965923	183.62	248.45	212.65	123.58	179.64	196.99	190.822
ENST00000359735	protein_coding	ZNF138	zinc finger protein 138 [Source:HGNC Symbol;Acc:HGNC:12922]	-0.0654659	1.57676	0.955168	156.18	148.25	42.93	121.36	63.31	94.39	104.403
ENST00000440598	protein_coding	ZNF138	zinc finger protein 138 [Source:HGNC Symbol;Acc:HGNC:12922]	0.0269014	0.888661	0.982663	97.65	10.24	106.73	58.01	32.54	91.37	66.09
ENST00000307355	protein_coding	ZNF138	zinc finger protein 138 [Source:HGNC Symbol;Acc:HGNC:12922]	0.993089	-1.18946	0.571856	0	14.66	15.51	10.4	15.02	25.29	13.48
ENST00000437743	protein_coding	ZNF138	zinc finger protein 138 [Source:HGNC Symbol;Acc:HGNC:12922]	-0.496236	-1.30437	0.807279	11.13	0	36.38	12.31	0	17.74	12.9267
ENST00000344099	protein_coding	ZNF14	zinc finger protein 14 [Source:HGNC Symbol;Acc:HGNC:12924]	0.0576577	2.7436	0.955351	293	264	206	313	156	185	236.167
ENST00000355557	protein_coding	ZNF140	zinc finger protein 140 [Source:HGNC Symbol;Acc:HGNC:12925]	0.145147	1.81991	0.898491	150.91	67.46	174.68	158.33	42.89	174.21	128.08
ENST00000544426	protein_coding	ZNF140	zinc finger protein 140 [Source:HGNC Symbol;Acc:HGNC:12925]	0.0289177	1.03064	0.981133	91.21	55.15	85.83	15.71	42.04	147.13	72.845
ENST00000429434	protein_coding	ZNF140	zinc finger protein 140 [Source:HGNC Symbol;Acc:HGNC:12925]	-0.530465	0.490823	0.679074	42.85	46.86	99.43	21.19	39.18	41.98	48.5817
ENST00000440550	protein_coding	ZNF140	zinc finger protein 140 [Source:HGNC Symbol;Acc:HGNC:12925]	0.981171	-0.877497	0.601809	0	0.95	38.81	37.2	7.87	20.46	17.5483
ENST00000240499	protein_coding	ZNF141	zinc finger protein 141 [Source:HGNC Symbol;Acc:HGNC:12926]	0.0466698	4.70356	0.956164	1050.89	1202.26	724.31	790.3	844.24	833.94	907.657
ENST00000512994	protein_coding	ZNF141	zinc finger protein 141 [Source:HGNC Symbol;Acc:HGNC:12926]	-0.101178	0.573608	0.936518	31.51	65.11	76.46	28.24	36.49	70.58	51.3983
ENST00000505939	protein_coding	ZNF141	zinc finger protein 141 [Source:HGNC Symbol;Acc:HGNC:12926]	-0.790794	-1.40012	0.662874	15.27	9.11	23.63	4.67	6.4	11.37	11.7417
ENST00000449707	protein_coding	ZNF142	zinc finger protein 142 [Source:HGNC Symbol;Acc:HGNC:12927]	-0.239076	1.91379	0.832194	262.29	90.02	127.13	177.45	74.87	74.87	134.438
ENST00000411696	protein_coding	ZNF142	zinc finger protein 142 [Source:HGNC Symbol;Acc:HGNC:12927]	-2.19466	-0.06771	0.386586	0	119.93	41.71	0	0	35.96	32.9333
ENST00000440934	protein_coding	ZNF142	zinc finger protein 142 [Source:HGNC Symbol;Acc:HGNC:12927]	-0.152434	-0.131993	0.91031	51.16	14.55	41.47	27.4	15.07	38.07	31.2867
ENST00000432460	protein_coding	ZNF142	zinc finger protein 142 [Source:HGNC Symbol;Acc:HGNC:12927]	0.199579	-0.256657	0.88509	37.45	26.83	20.87	25.25	16.15	42.33	28.1467
ENST00000396602	protein_coding	ZNF143	zinc finger protein 143 [Source:HGNC Symbol;Acc:HGNC:12928]	0.202943	5.173	0.855016	3138.74	403.43	503.16	2997.91	322.09	570.31	1322.61
ENST00000299606	protein_coding	ZNF143	zinc finger protein 143 [Source:HGNC Symbol;Acc:HGNC:12928]	-0.220635	4.04416	0.948972	2161.22	0	0	1554.6	0	0	619.303
ENST00000530463	protein_coding	ZNF143	zinc finger protein 143 [Source:HGNC Symbol;Acc:HGNC:12928]	0.0450195	2.01161	0.967844	57.25	187.43	213.1	55.79	160.31	154.01	137.982
ENST00000447186	protein_coding	ZNF143	zinc finger protein 143 [Source:HGNC Symbol;Acc:HGNC:12928]	0.896602	0.619832	0.765171	125.42	0	0	195.99	0	0	53.5683
ENST00000396597	protein_coding	ZNF143	zinc finger protein 143 [Source:HGNC Symbol;Acc:HGNC:12928]	0.471051	-1.05268	0.821141	7.37	0	34.1	5.83	0.1	47.78	15.8633
ENST00000443387	protein_coding	ZNF146	zinc finger protein 146 [Source:HGNC Symbol;Acc:HGNC:12931]	0.126232	6.99178	0.870966	6853.88	4958.06	2438.61	5497.56	3988.38	2856.82	4432.22
ENST00000456324	protein_coding	ZNF146	zinc finger protein 146 [Source:HGNC Symbol;Acc:HGNC:12931]	-0.129788	1.27454	0.913704	135.98	101.11	52.04	82.37	54.34	82.49	84.7217
ENST00000360647	protein_coding	ZNF148	zinc finger protein 148 [Source:HGNC Symbol;Acc:HGNC:12933]	0.0300395	5.50169	0.970367	2125.23	2296.8	765.18	1574.1	1765.21	723.66	1541.7
ENST00000492394	protein_coding	ZNF148	zinc finger protein 148 [Source:HGNC Symbol;Acc:HGNC:12933]	-0.333638	2.5689	0.751011	352.09	334.04	75.09	214.07	184.81	69.61	204.952
ENST00000485866	protein_coding	ZNF148	zinc finger protein 148 [Source:HGNC Symbol;Acc:HGNC:12933]	0.168601	2.38738	0.87505	146.8	250.45	169.74	147.73	192.64	165.92	178.88
ENST00000484491	protein_coding	ZNF148	zinc finger protein 148 [Source:HGNC Symbol;Acc:HGNC:12933]	1.09774	1.66048	0.347719	76.24	97.27	58.3	177.5	118.28	107.81	105.9
ENST00000465763	protein_coding	ZNF148	zinc finger protein 148 [Source:HGNC Symbol;Acc:HGNC:12933]	0.0491964	0.293383	0.969721	17.42	45.93	73.4	25.21	47.09	36.87	40.9867
ENST00000512439	protein_coding	ZNF154	zinc finger protein 154 [Source:HGNC Symbol;Acc:HGNC:12939]	-0.246161	3.65109	0.793947	1108.11	339.75	168.18	752.04	216.24	132.85	452.862
ENST00000270014	protein_coding	ZNF155	zinc finger protein 155 [Source:HGNC Symbol;Acc:HGNC:12940]	-0.0331474	2.00899	0.976324	203.29	123.05	149.59	177.02	100.49	95.98	141.57
ENST00000377073	protein_coding	ZNF157	zinc finger protein 157 [Source:HGNC Symbol;Acc:HGNC:12942]	0.337114	-0.951327	0.837841	9	16	23	11	13	27	16.5
ENST00000394909	protein_coding	ZNF16	zinc finger protein 16 [Source:HGNC Symbol;Acc:HGNC:12947]	-0.365284	2.56205	0.728564	246.2	301.33	222.61	214.55	204.97	27.2	202.81
ENST00000611477	protein_coding	ZNF16	zinc finger protein 16 [Source:HGNC Symbol;Acc:HGNC:12947]	8.80743	-0.21341	0.0766404	0	0	0	0	0	180.96	30.16
ENST00000418871	protein_coding	ZNF160	zinc finger protein 160 [Source:HGNC Symbol;Acc:HGNC:12948]	0.0332304	2.86086	0.975132	43.56	436.75	337.98	51.37	266.63	367.65	250.657
ENST00000429604	protein_coding	ZNF160	zinc finger protein 160 [Source:HGNC Symbol;Acc:HGNC:12948]	-0.336182	2.09212	0.868205	62.27	400.04	69.88	15.01	265.57	0	135.462
ENST00000599247	protein_coding	ZNF160	zinc finger protein 160 [Source:HGNC Symbol;Acc:HGNC:12948]	1.06838	-0.0251734	0.626136	22.68	49.65	0	23.6	82.2	0	29.6883
ENST00000601421	protein_coding	ZNF160	zinc finger protein 160 [Source:HGNC Symbol;Acc:HGNC:12948]	-2.12505	-1.34247	0.341917	0	47.77	13.51	0	5.4	5.89	12.095
ENST00000377325	protein_coding	ZNF165	zinc finger protein 165 [Source:HGNC Symbol;Acc:HGNC:12953]	-0.315776	-0.315787	0.82173	22	26	48	18	7	44	27.5
ENST00000395395	protein_coding	ZNF169	zinc finger protein 169 [Source:HGNC Symbol;Acc:HGNC:12957]	-0.149897	0.476422	0.906729	93.12	30.73	43.03	65.05	22.74	36.28	48.4917
ENST00000480716	protein_coding	ZNF169	zinc finger protein 169 [Source:HGNC Symbol;Acc:HGNC:12957]	-0.113031	0.343728	0.930278	36.66	60.37	51.63	16.9	49.42	39.76	42.4567
ENST00000340911	protein_coding	ZNF169	zinc finger protein 169 [Source:HGNC Symbol;Acc:HGNC:12957]	0.284573	0.0431917	0.829588	23.22	36.35	43.44	28.34	24.88	52.93	34.86
ENST00000307658	protein_coding	ZNF17	zinc finger protein 17 [Source:HGNC Symbol;Acc:HGNC:12958]	-0.109813	2.39197	0.918358	294.22	172.08	169.83	238.28	84.13	175.5	189.007
ENST00000601808	protein_coding	ZNF17	zinc finger protein 17 [Source:HGNC Symbol;Acc:HGNC:12958]	0.28684	-0.0949877	0.831393	56.57	27.17	10.08	35.8	22.64	36.28	31.4233
ENST00000268655	protein_coding	ZNF174	zinc finger protein 174 [Source:HGNC Symbol;Acc:HGNC:12963]	-0.217337	2.41137	0.83896	227.37	169.68	272.94	197.39	108.24	169.19	190.802
ENST00000344823	protein_coding	ZNF174	zinc finger protein 174 [Source:HGNC Symbol;Acc:HGNC:12963]	-0.414852	0.487498	0.790363	94.74	0	91.54	28.14	28.85	54.82	49.6817
ENST00000575752	protein_coding	ZNF174	zinc finger protein 174 [Source:HGNC Symbol;Acc:HGNC:12963]	1.03198	-0.133492	0.525633	5.97	27.49	30.41	54.68	0	69.05	31.2667
ENST00000571936	protein_coding	ZNF174	zinc finger protein 174 [Source:HGNC Symbol;Acc:HGNC:12963]	-2.7317	-0.768573	0.213641	6.64	36.95	62.55	0	10.06	0	19.3667
ENST00000262259	protein_coding	ZNF175	zinc finger protein 175 [Source:HGNC Symbol;Acc:HGNC:12964]	-0.144499	2.59967	0.890212	257.64	315.93	160.21	180.86	213.47	120.95	208.177
ENST00000589262	protein_coding	ZNF177	zinc finger protein 177 [Source:HGNC Symbol;Acc:HGNC:12966]	0.358824	-1.24761	0.838177	7.78	19.76	8.28	0	4.99	38.73	13.2567
ENST00000454073	protein_coding	ZNF18	zinc finger protein 18 [Source:HGNC Symbol;Acc:HGNC:12969]	0.371195	1.40159	0.754138	73.25	75.28	117.34	97.66	54.1	141.83	93.2433
ENST00000580306	protein_coding	ZNF18	zinc finger protein 18 [Source:HGNC Symbol;Acc:HGNC:12969]	-0.933069	1.28243	0.527987	160.72	0.62	216.98	56.12	44.59	53.49	88.7533
ENST00000580613	protein_coding	ZNF18	zinc finger protein 18 [Source:HGNC Symbol;Acc:HGNC:12969]	1.03712	0.268095	0.615218	0	52.36	32.02	101.14	0.02	63.03	41.4283
ENST00000322748	protein_coding	ZNF18	zinc finger protein 18 [Source:HGNC Symbol;Acc:HGNC:12969]	-0.0108855	-0.287068	0.99376	33.03	34.12	21.66	18.61	14.48	43.64	27.59
ENST00000221327	protein_coding	ZNF180	zinc finger protein 180 [Source:HGNC Symbol;Acc:HGNC:12970]	-0.236323	1.37436	0.842263	93.97	127.71	97.47	70.08	57.12	100.24	91.0983
ENST00000592529	protein_coding	ZNF180	zinc finger protein 180 [Source:HGNC Symbol;Acc:HGNC:12970]	0.0431825	1.32068	0.971122	119.13	68.89	99.15	81.69	85.09	61.87	85.97
ENST00000392232	protein_coding	ZNF181	zinc finger protein 181 [Source:HGNC Symbol;Acc:HGNC:12971]	-0.0469367	2.25188	0.96559	224.4	134.95	209	194.6	118.63	129.19	168.462
ENST00000459757	protein_coding	ZNF181	zinc finger protein 181 [Source:HGNC Symbol;Acc:HGNC:12971]	0.396807	0.322068	0.759399	28.33	63.27	30.59	46.26	64.76	7.89	40.1833
ENST00000492450	protein_coding	ZNF181	zinc finger protein 181 [Source:HGNC Symbol;Acc:HGNC:12971]	0.654605	0.0194108	0.62296	22.61	44.52	20.21	41.52	38.22	31.58	33.11
ENST00000376943	protein_coding	ZNF182	zinc finger protein 182 [Source:HGNC Symbol;Acc:HGNC:13001]	-0.106523	1.69404	0.926306	126.73	61.86	206.54	80.98	82.14	133.07	115.22
ENST00000396965	protein_coding	ZNF182	zinc finger protein 182 [Source:HGNC Symbol;Acc:HGNC:13001]	-0.242678	0.307967	0.851379	72.74	45.96	32.46	49.02	29.41	23.76	42.225
ENST00000211936	protein_coding	ZNF184	zinc finger protein 184 [Source:HGNC Symbol;Acc:HGNC:12975]	-0.408524	2.78379	0.690792	222.99	402.98	276.58	196.83	182.91	168.89	241.863
ENST00000377419	protein_coding	ZNF184	zinc finger protein 184 [Source:HGNC Symbol;Acc:HGNC:12975]	0.538053	2.01831	0.630615	77.01	112.02	196.42	85.17	130.09	248.11	141.47
ENST00000454925	protein_coding	ZNF185	zinc finger protein 185 with LIM domain [Source:HGNC Symbol;Acc:HGNC:12976]	-0.231518	-0.545301	0.875773	32.63	38.75	7.41	22	15.99	17.38	22.36
ENST00000374861	protein_coding	ZNF189	zinc finger protein 189 [Source:HGNC Symbol;Acc:HGNC:12980]	-0.289086	3.38554	0.762987	523.06	195.94	649.99	453.6	30.77	520.68	395.673
ENST00000339664	protein_coding	ZNF189	zinc finger protein 189 [Source:HGNC Symbol;Acc:HGNC:12980]	0.167329	1.86561	0.882591	92.62	65.85	245.71	102.86	75.06	204.07	131.028
ENST00000259395	protein_coding	ZNF189	zinc finger protein 189 [Source:HGNC Symbol;Acc:HGNC:12980]	-0.398917	1.73807	0.728469	140.07	122.21	181.3	37.55	136.16	71.77	114.843
ENST00000288177	protein_coding	ZNF19	zinc finger protein 19 [Source:HGNC Symbol;Acc:HGNC:12981]	-1.018	-0.606921	0.503575	36.57	3.42	55.85	12.41	10.89	13.61	22.125
ENST00000354599	protein_coding	ZNF195	zinc finger protein 195 [Source:HGNC Symbol;Acc:HGNC:12986]	-0.193307	2.95977	0.847497	432.52	148.07	406.16	362.03	91.75	279.1	286.605
ENST00000399602	protein_coding	ZNF195	zinc finger protein 195 [Source:HGNC Symbol;Acc:HGNC:12986]	-0.0303536	2.87431	0.976133	499.59	130.17	250.49	330.21	79.6	333.38	270.573
ENST00000429541	protein_coding	ZNF195	zinc finger protein 195 [Source:HGNC Symbol;Acc:HGNC:12986]	0.443376	2.55492	0.673908	284.4	92.4	214.09	243.3	111.17	326.04	211.9
ENST00000005082	protein_coding	ZNF195	zinc finger protein 195 [Source:HGNC Symbol;Acc:HGNC:12986]	0.114252	2.55095	0.913536	337.63	204.2	112.54	376.21	65.8	168.86	210.873
ENST00000526601	protein_coding	ZNF195	zinc finger protein 195 [Source:HGNC Symbol;Acc:HGNC:12986]	-0.864446	2.25309	0.608757	394.94	0	344.55	115.16	64.03	153.04	178.62
ENST00000532539	protein_coding	ZNF195	zinc finger protein 195 [Source:HGNC Symbol;Acc:HGNC:12986]	-0.174029	-0.136849	0.907408	63.67	14.59	27.34	35.55	0	49.87	31.8367
ENST00000396058	protein_coding	ZNF197	zinc finger protein 197 [Source:HGNC Symbol;Acc:HGNC:12988]	-0.0501105	3.38765	0.958276	551.85	423.16	267.85	355.44	305.6	301.16	367.51
ENST00000344387	protein_coding	ZNF197	zinc finger protein 197 [Source:HGNC Symbol;Acc:HGNC:12988]	0.134069	2.61047	0.897963	241.18	273.32	159.72	201.46	237.22	133.78	207.78
ENST00000383745	protein_coding	ZNF197	zinc finger protein 197 [Source:HGNC Symbol;Acc:HGNC:12988]	0.125939	2.283	0.907543	255.58	129.63	161.23	224.59	111.14	152.33	172.417
ENST00000617923	protein_coding	ZNF2	zinc finger protein 2 [Source:HGNC Symbol;Acc:HGNC:12991]	0.0421622	1.04989	0.972456	47.56	75.27	111.01	71.93	54.42	70.08	71.7117
ENST00000614034	protein_coding	ZNF2	zinc finger protein 2 [Source:HGNC Symbol;Acc:HGNC:12991]	-0.474703	1.00843	0.699263	129.87	74.7	64.97	20.87	65.07	63.69	69.8617
ENST00000622059	protein_coding	ZNF2	zinc finger protein 2 [Source:HGNC Symbol;Acc:HGNC:12991]	1.00471	-0.758242	0.525536	6.75	19.62	15.61	37.69	16.5	16.22	18.7317
ENST00000334213	protein_coding	ZNF20	zinc finger protein 20 [Source:HGNC Symbol;Acc:HGNC:12992]	0.157593	0.482919	0.901924	45.47	41.35	63.53	60.65	34.6	41.2	47.8
ENST00000414144	protein_coding	ZNF200	zinc finger protein 200 [Source:HGNC Symbol;Acc:HGNC:12993]	0.195585	2.26237	0.857207	284.1	21.89	231.34	199.52	101.89	199.23	172.995
ENST00000431561	protein_coding	ZNF200	zinc finger protein 200 [Source:HGNC Symbol;Acc:HGNC:12993]	-0.398832	1.92827	0.797165	124.12	156.35	215.94	108.82	0	248.47	142.283
ENST00000396870	protein_coding	ZNF200	zinc finger protein 200 [Source:HGNC Symbol;Acc:HGNC:12993]	0.478062	1.28189	0.690197	108.16	50.68	79.71	110.9	88.46	58.03	82.6567
ENST00000575948	protein_coding	ZNF200	zinc finger protein 200 [Source:HGNC Symbol;Acc:HGNC:12993]	-1.15234	-0.345051	0.420116	42.73	21.28	52.88	12.74	3.62	30.47	27.2867
ENST00000396871	protein_coding	ZNF200	zinc finger protein 200 [Source:HGNC Symbol;Acc:HGNC:12993]	2.07242	-1.33367	0.335476	15.42	0	0	17.45	3.32	37.9	12.3483
ENST00000529691	protein_coding	ZNF202	zinc finger protein 202 [Source:HGNC Symbol;Acc:HGNC:12994]	-0.21567	2.07963	0.845803	165.32	170.58	189.55	65.75	89.76	230.36	151.887
ENST00000336139	protein_coding	ZNF202	zinc finger protein 202 [Source:HGNC Symbol;Acc:HGNC:12994]	-0.106438	1.10065	0.930223	89.14	24.6	145.93	98.9	27.24	76.3	77.0183
ENST00000530393	protein_coding	ZNF202	zinc finger protein 202 [Source:HGNC Symbol;Acc:HGNC:12994]	0.101052	-1.25288	0.964625	0.84	0	40.6	27.53	0	10.91	13.3133
ENST00000219091	protein_coding	ZNF205	zinc finger protein 205 [Source:HGNC Symbol;Acc:HGNC:12996]	-0.0701471	2.58766	0.946629	196.12	152.33	378.56	124.78	163.59	273.66	214.84
ENST00000382192	protein_coding	ZNF205	zinc finger protein 205 [Source:HGNC Symbol;Acc:HGNC:12996]	0.292911	1.589	0.80131	79.13	103.98	128.11	76.16	70.58	179.17	106.188
ENST00000620094	protein_coding	ZNF205	zinc finger protein 205 [Source:HGNC Symbol;Acc:HGNC:12996]	-0.457831	0.58498	0.71885	52.73	16.75	130.53	24.53	26.33	69.92	53.465
ENST00000414351	protein_coding	ZNF205	zinc finger protein 205 [Source:HGNC Symbol;Acc:HGNC:12996]	-0.898327	-0.79496	0.573885	4.02	38.02	35.8	11.53	10.49	12.25	18.685
ENST00000394673	protein_coding	ZNF207	zinc finger protein 207 [Source:HGNC Symbol;Acc:HGNC:12998]	-0.0951278	6.19118	0.904047	3474.14	1277.04	4315.29	2708.04	1017.15	3521.26	2718.82
ENST00000321233	protein_coding	ZNF207	zinc finger protein 207 [Source:HGNC Symbol;Acc:HGNC:12998]	0.067267	5.33259	0.93409	1489.71	1153.31	2018.64	1332.68	838.92	1941.88	1462.52
ENST00000394670	protein_coding	ZNF207	zinc finger protein 207 [Source:HGNC Symbol;Acc:HGNC:12998]	-0.218492	5.20981	0.789185	1305.64	1478.03	1891.29	661.71	1055.73	1541.38	1322.3
ENST00000577908	protein_coding	ZNF207	zinc finger protein 207 [Source:HGNC Symbol;Acc:HGNC:12998]	-0.0510514	1.81515	0.964227	33.12	143.98	234.41	14.54	74.73	258.79	126.595
ENST00000342555	protein_coding	ZNF207	zinc finger protein 207 [Source:HGNC Symbol;Acc:HGNC:12998]	-0.862691	0.00884027	0.518873	36.47	52.09	51.8	48.44	0.58	20.55	34.9883
ENST00000391703	protein_coding	ZNF211	zinc finger protein 211 [Source:HGNC Symbol;Acc:HGNC:13003]	0.860073	1.31696	0.474081	78.43	60.09	64.3	252.65	7.22	65.41	88.0167
ENST00000347302	protein_coding	ZNF211	zinc finger protein 211 [Source:HGNC Symbol;Acc:HGNC:13003]	-0.459613	0.61034	0.71746	93.85	75.36	30.62	54.24	42.56	15.6	52.0383
ENST00000240731	protein_coding	ZNF211	zinc finger protein 211 [Source:HGNC Symbol;Acc:HGNC:13003]	-1.78304	0.505146	0.241736	85.91	74.28	85.94	0	26.08	29.01	50.2033
ENST00000407202	protein_coding	ZNF211	zinc finger protein 211 [Source:HGNC Symbol;Acc:HGNC:13003]	-0.121453	-0.87684	0.961389	60.55	0	0	0	8.86	38.69	18.0167
ENST00000541801	protein_coding	ZNF211	zinc finger protein 211 [Source:HGNC Symbol;Acc:HGNC:13003]	0.322585	-0.991253	0.898559	50.85	0	0	14.82	27.67	0	15.5567
ENST00000299871	protein_coding	ZNF211	zinc finger protein 211 [Source:HGNC Symbol;Acc:HGNC:13003]	8.02301	-1.02781	0.00687723	0	0	0	64.31	10.69	15.1	15.0167
ENST00000335870	protein_coding	ZNF212	zinc finger protein 212 [Source:HGNC Symbol;Acc:HGNC:13004]	-0.35205	2.82717	0.730352	312.45	253	367.38	189.97	154.16	257.71	255.778
ENST00000396878	protein_coding	ZNF213	zinc finger protein 213 [Source:HGNC Symbol;Acc:HGNC:13005]	0.661329	0.055006	0.617833	10.2	69.53	7.57	16.27	49.95	46.97	33.415
ENST00000576416	protein_coding	ZNF213	zinc finger protein 213 [Source:HGNC Symbol;Acc:HGNC:13005]	-0.880652	-1.07418	0.724168	26.03	0	41.63	0	22.09	0	14.9583
ENST00000278314	protein_coding	ZNF214	zinc finger protein 214 [Source:HGNC Symbol;Acc:HGNC:13006]	-0.0886186	1.65255	0.938887	89.29	55.55	233.63	60.15	27	233.07	116.448
ENST00000278319	protein_coding	ZNF215	zinc finger protein 215 [Source:HGNC Symbol;Acc:HGNC:13007]	-0.332212	2.74034	0.747345	470.69	124.77	289.87	378.36	80.66	122.73	244.513
ENST00000414517	protein_coding	ZNF215	zinc finger protein 215 [Source:HGNC Symbol;Acc:HGNC:13007]	1.17312	0.617392	0.360493	39.27	17.45	51.81	27.66	37.35	146.96	53.4167
ENST00000610573	protein_coding	ZNF215	zinc finger protein 215 [Source:HGNC Symbol;Acc:HGNC:13007]	-0.520708	0.219731	0.745574	35.13	34.71	82.02	0	10.3	86.72	41.48
ENST00000371471	protein_coding	ZNF217	zinc finger protein 217 [Source:HGNC Symbol;Acc:HGNC:13009]	0.0798025	5.58889	0.92115	2439.84	1311.94	1799.96	1768.7	946	2233.74	1750.03
ENST00000302342	protein_coding	ZNF217	zinc finger protein 217 [Source:HGNC Symbol;Acc:HGNC:13009]	-8.12471	-0.798553	0.0939992	118.65	0	0	0	0	0	19.775
ENST00000451119	protein_coding	ZNF219	zinc finger protein 219 [Source:HGNC Symbol;Acc:HGNC:13011]	-0.660323	2.54027	0.532576	307.51	64.6	479.14	212.35	65.35	171.56	216.752
ENST00000360947	protein_coding	ZNF219	zinc finger protein 219 [Source:HGNC Symbol;Acc:HGNC:13011]	-0.267222	2.34901	0.804045	71.86	133.4	447.83	95.64	62.67	320.61	188.668
ENST00000421093	protein_coding	ZNF219	zinc finger protein 219 [Source:HGNC Symbol;Acc:HGNC:13011]	0.118876	-0.517764	0.967332	79.61	0	0	0	51.99	0	21.9333
ENST00000555697	protein_coding	ZNF219	zinc finger protein 219 [Source:HGNC Symbol;Acc:HGNC:13011]	0.0447599	-1.36396	0.980026	4.94	25.06	6.87	9.75	5.78	18.95	11.8917
ENST00000298299	protein_coding	ZNF22	zinc finger protein 22 [Source:HGNC Symbol;Acc:HGNC:13012]	0.0160428	4.80953	0.984785	489	1321	1428	371	965	1317	981.833
ENST00000391960	protein_coding	ZNF222	zinc finger protein 222 [Source:HGNC Symbol;Acc:HGNC:13015]	-0.1505	1.53977	0.897557	139.42	126.47	86.29	133.74	79.41	37.44	100.462
ENST00000187879	protein_coding	ZNF222	zinc finger protein 222 [Source:HGNC Symbol;Acc:HGNC:13015]	0.838641	-1.11658	0.692791	9.79	22.87	0	0	10.7	43.63	14.4983
ENST00000336976	protein_coding	ZNF224	zinc finger protein 224 [Source:HGNC Symbol;Acc:HGNC:13017]	-0.0128825	3.30889	0.989359	550.86	383.28	228.9	396.91	274.49	254.82	348.21
ENST00000589680	protein_coding	ZNF224	zinc finger protein 224 [Source:HGNC Symbol;Acc:HGNC:13017]	-0.74428	-0.866942	0.64661	29.66	23.95	18.45	19.97	9.48	4.78	17.715
ENST00000262894	protein_coding	ZNF225	zinc finger protein 225 [Source:HGNC Symbol;Acc:HGNC:13018]	-0.0573932	2.32448	0.957594	271.15	211.18	108.83	248.38	106.93	112.85	176.553
ENST00000590612	protein_coding	ZNF225	zinc finger protein 225 [Source:HGNC Symbol;Acc:HGNC:13018]	-0.459338	0.0685591	0.728064	103.73	7.53	29.72	19.26	41.8	9.99	35.3383
ENST00000592780	protein_coding	ZNF225	zinc finger protein 225 [Source:HGNC Symbol;Acc:HGNC:13018]	-0.180028	-0.20543	0.908219	33.35	55	8.25	44.3	0	36.38	29.5467
ENST00000337433	protein_coding	ZNF226	zinc finger protein 226 [Source:HGNC Symbol;Acc:HGNC:13019]	-0.194844	2.40652	0.855495	317.2	151.48	196.15	155.22	113.95	210.61	190.768
ENST00000588883	protein_coding	ZNF226	zinc finger protein 226 [Source:HGNC Symbol;Acc:HGNC:13019]	-0.214838	2.01914	0.847422	116.53	283.85	92.78	78.19	167.76	78.17	136.213
ENST00000300823	protein_coding	ZNF226	zinc finger protein 226 [Source:HGNC Symbol;Acc:HGNC:13019]	-0.121076	1.45429	0.918158	155.88	134.91	35.46	127.03	73.37	39.49	94.3567
ENST00000413984	protein_coding	ZNF226	zinc finger protein 226 [Source:HGNC Symbol;Acc:HGNC:13019]	-0.278718	-0.66699	0.855548	16.16	42.14	14	25.28	13.16	11.21	20.325
ENST00000454662	protein_coding	ZNF226	zinc finger protein 226 [Source:HGNC Symbol;Acc:HGNC:13019]	2.28889	-0.879952	0.374093	20.87	0	0	61.38	18.34	0	16.765
ENST00000313040	protein_coding	ZNF227	zinc finger protein 227 [Source:HGNC Symbol;Acc:HGNC:13020]	0.186731	3.53345	0.843029	283.49	665.05	286.6	504.99	329.01	332.41	400.258
ENST00000621083	protein_coding	ZNF227	zinc finger protein 227 [Source:HGNC Symbol;Acc:HGNC:13020]	-0.567517	1.7593	0.621196	383.01	50.55	45.95	100.23	90.14	54.49	120.728
ENST00000589005	protein_coding	ZNF227	zinc finger protein 227 [Source:HGNC Symbol;Acc:HGNC:13020]	0.511118	1.05786	0.676183	91.74	47.05	64.59	19.01	131.71	52.83	67.8217
ENST00000391961	protein_coding	ZNF227	zinc finger protein 227 [Source:HGNC Symbol;Acc:HGNC:13020]	0.431217	0.428828	0.871096	0	125.36	0	0	98.66	24.72	41.4567
ENST00000586228	protein_coding	ZNF227	zinc finger protein 227 [Source:HGNC Symbol;Acc:HGNC:13020]	0.502066	-0.990397	0.763075	24.03	10.72	10.26	16.71	18.35	14.54	15.7683
ENST00000614049	protein_coding	ZNF229	zinc finger protein 229 [Source:HGNC Symbol;Acc:HGNC:13022]	-0.312321	2.18595	0.775835	266.43	182.81	134.04	226.74	45.62	134.52	165.027
ENST00000613197	protein_coding	ZNF229	zinc finger protein 229 [Source:HGNC Symbol;Acc:HGNC:13022]	1.74551	0.710755	0.261085	45.26	0	44.05	115.46	44.34	84.15	55.5433
ENST00000393539	protein_coding	ZNF23	zinc finger protein 23 [Source:HGNC Symbol;Acc:HGNC:13023]	0.0673603	2.02427	0.951829	140.79	136.08	184.96	168.62	87.46	146.79	144.117
ENST00000564528	protein_coding	ZNF23	zinc finger protein 23 [Source:HGNC Symbol;Acc:HGNC:13023]	-0.184828	0.199968	0.887278	47.69	35.13	54.15	22.09	24.14	54.71	39.6517
ENST00000358700	protein_coding	ZNF23	zinc finger protein 23 [Source:HGNC Symbol;Acc:HGNC:13023]	0.635172	-0.64561	0.770571	9.52	0	49.74	16.01	43.91	0	19.8633
ENST00000428724	protein_coding	ZNF23	zinc finger protein 23 [Source:HGNC Symbol;Acc:HGNC:13023]	0.554398	-1.32431	0.825617	6.58	24.41	0	42.01	0	0.01	12.1683
ENST00000429154	protein_coding	ZNF230	zinc finger protein 230 [Source:HGNC Symbol;Acc:HGNC:13024]	-0.111664	1.91502	0.921134	157.15	196.44	95.87	125.94	128.12	70.88	129.067
ENST00000575898	protein_coding	ZNF232	zinc finger protein 232 [Source:HGNC Symbol;Acc:HGNC:13026]	-0.031772	1.51144	0.978361	82.72	70.89	180.31	72.19	33.08	184.11	103.883
ENST00000250076	protein_coding	ZNF232	zinc finger protein 232 [Source:HGNC Symbol;Acc:HGNC:13026]	0.502137	0.530969	0.694117	48.41	17.11	72.21	59.68	26.63	78.33	50.395
ENST00000391958	protein_coding	ZNF233	zinc finger protein 233 [Source:HGNC Symbol;Acc:HGNC:30946]	-0.138251	0.319435	0.91491	34.71	79.04	30.6	41.33	36.82	28	41.75
ENST00000592581	protein_coding	ZNF233	zinc finger protein 233 [Source:HGNC Symbol;Acc:HGNC:30946]	0.600103	-0.644348	0.734242	14.74	33.89	8.4	11.67	47.57	0	19.3783
ENST00000426739	protein_coding	ZNF234	zinc finger protein 234 [Source:HGNC Symbol;Acc:HGNC:13027]	0.120502	2.66795	0.907644	304.74	215.56	192.17	267.54	189.24	160.07	221.553
ENST00000592437	protein_coding	ZNF234	zinc finger protein 234 [Source:HGNC Symbol;Acc:HGNC:13027]	-0.304459	1.86793	0.788277	203.33	166.8	93.83	154.18	67.76	90.77	129.445
ENST00000291182	protein_coding	ZNF235	zinc finger protein 235 [Source:HGNC Symbol;Acc:HGNC:12866]	-0.425788	1.39973	0.748605	161.36	71.09	115.82	115.46	0.63	120.51	97.4783
ENST00000320610	protein_coding	ZNF236	zinc finger protein 236 [Source:HGNC Symbol;Acc:HGNC:13028]	-0.268245	2.70835	0.79545	228.96	252.85	353.47	84.41	214.48	247.42	230.265
ENST00000253159	protein_coding	ZNF236	zinc finger protein 236 [Source:HGNC Symbol;Acc:HGNC:13028]	-0.178245	2.41736	0.867537	211.34	321.8	113.85	136.26	159.99	169.03	185.378
ENST00000579322	protein_coding	ZNF236	zinc finger protein 236 [Source:HGNC Symbol;Acc:HGNC:13028]	0.76543	0.460153	0.552326	23.24	5.5	91.77	29.02	58.95	69.42	46.3167
ENST00000535642	protein_coding	ZNF239	zinc finger protein 239 [Source:HGNC Symbol;Acc:HGNC:13031]	-0.106646	1.7112	0.926112	106.94	117.74	170.12	29.87	116.33	142.74	113.957
ENST00000374446	protein_coding	ZNF239	zinc finger protein 239 [Source:HGNC Symbol;Acc:HGNC:13031]	0.00150699	0.63866	0.999281	0	59.42	120.04	29.41	73.68	27.57	51.6867
ENST00000426961	protein_coding	ZNF239	zinc finger protein 239 [Source:HGNC Symbol;Acc:HGNC:13031]	0.993113	-0.0045131	0.646547	0	0	75.49	15.96	13.12	104.01	34.7633
ENST00000306006	protein_coding	ZNF239	zinc finger protein 239 [Source:HGNC Symbol;Acc:HGNC:13031]	-1.05099	-0.672219	0.49793	20.06	57.84	9.35	4.47	12.87	17.73	20.3867
ENST00000399061	protein_coding	ZNF24	zinc finger protein 24 [Source:HGNC Symbol;Acc:HGNC:13032]	-0.0654409	6.67564	0.9332	4275.1	2496.46	5697.13	3467.35	1938.33	4595.75	3745.02
ENST00000261332	protein_coding	ZNF24	zinc finger protein 24 [Source:HGNC Symbol;Acc:HGNC:13032]	-0.227807	4.35299	0.794524	935.65	778.75	872.74	889.57	176.64	891.19	757.423
ENST00000589881	protein_coding	ZNF24	zinc finger protein 24 [Source:HGNC Symbol;Acc:HGNC:13032]	0.00412529	1.10535	0.997291	93.75	68.79	84.05	68.41	44.04	95.69	75.7883
ENST00000395867	protein_coding	ZNF248	zinc finger protein 248 [Source:HGNC Symbol;Acc:HGNC:13041]	-0.280705	3.33577	0.770891	373.2	382.99	542.81	303.81	260.22	295.68	359.785
ENST00000611278	protein_coding	ZNF248	zinc finger protein 248 [Source:HGNC Symbol;Acc:HGNC:13041]	0.0884026	1.14266	0.941824	58.78	78.6	108.71	59.37	65.37	87.49	76.3867
ENST00000357328	protein_coding	ZNF248	zinc finger protein 248 [Source:HGNC Symbol;Acc:HGNC:13041]	1.87498	-0.123615	0.521192	43.24	0.01	0	0	0	151.75	32.5
ENST00000615949	protein_coding	ZNF248	zinc finger protein 248 [Source:HGNC Symbol;Acc:HGNC:13041]	0.491654	-0.360032	0.72876	21.47	6.47	43.62	22.4	11.32	53.34	26.4367
ENST00000302609	protein_coding	ZNF25	zinc finger protein 25 [Source:HGNC Symbol;Acc:HGNC:13043]	-0.438244	1.14436	0.718088	36	125.19	127.66	10.12	74.79	83.36	76.1867
ENST00000417550	protein_coding	ZNF250	zinc finger protein 250 [Source:HGNC Symbol;Acc:HGNC:13044]	-0.0195261	2.1374	0.98586	105.42	230.77	172.21	71.6	170.24	152.33	150.428
ENST00000292579	protein_coding	ZNF250	zinc finger protein 250 [Source:HGNC Symbol;Acc:HGNC:13044]	0.0737056	1.57302	0.949548	84.85	109.03	140.3	78.81	73.54	141.76	104.715
ENST00000292562	protein_coding	ZNF251	zinc finger protein 251 [Source:HGNC Symbol;Acc:HGNC:13045]	-0.0234242	3.09223	0.981118	265.69	377.74	355	202.59	278.14	306.35	297.585
ENST00000589717	protein_coding	ZNF253	zinc finger protein 253 [Source:HGNC Symbol;Acc:HGNC:13497]	0.0895829	2.84989	0.929843	56.75	245.39	513.03	67.63	140.55	555.49	263.14
ENST00000355650	protein_coding	ZNF253	zinc finger protein 253 [Source:HGNC Symbol;Acc:HGNC:13497]	0.146715	1.43645	0.901066	16.45	83.69	197.97	18.2	91.12	159.2	94.4383
ENST00000357002	protein_coding	ZNF254	zinc finger protein 254 [Source:HGNC Symbol;Acc:HGNC:13047]	0.00655586	3.83454	0.994259	536.56	745.51	359.78	397.65	515.43	387.42	490.392
ENST00000611359	protein_coding	ZNF254	zinc finger protein 254 [Source:HGNC Symbol;Acc:HGNC:13047]	-0.122886	1.55196	0.916178	266.71	62	32.08	85.72	106.3	55.54	101.392
ENST00000616028	protein_coding	ZNF254	zinc finger protein 254 [Source:HGNC Symbol;Acc:HGNC:13047]	2.04519	0.718124	0.361722	0	70.33	0	86.18	116.72	28.7	50.3217
ENST00000613065	protein_coding	ZNF254	zinc finger protein 254 [Source:HGNC Symbol;Acc:HGNC:13047]	-2.0329	0.29843	0.42935	0	153.79	53.43	0	0	51.9	43.1867
ENST00000282308	protein_coding	ZNF256	zinc finger protein 256 [Source:HGNC Symbol;Acc:HGNC:13049]	-0.33107	2.08216	0.765441	259.24	203.73	82.73	129.58	140.69	61.23	146.2
ENST00000598928	protein_coding	ZNF256	zinc finger protein 256 [Source:HGNC Symbol;Acc:HGNC:13049]	0.44768	-0.158	0.742007	23.76	22.27	37.27	36.42	12.31	50.77	30.4667
ENST00000328654	protein_coding	ZNF26	zinc finger protein 26 [Source:HGNC Symbol;Acc:HGNC:13053]	-0.476328	2.71116	0.645648	322.27	201.39	372.92	145.49	122.14	270.43	239.107
ENST00000534834	protein_coding	ZNF26	zinc finger protein 26 [Source:HGNC Symbol;Acc:HGNC:13053]	0.0155179	2.58043	0.988193	266.82	154.91	278.2	234.17	103.47	261.08	216.442
ENST00000523638	protein_coding	ZNF260	zinc finger protein 260 [Source:HGNC Symbol;Acc:HGNC:13499]	0.345029	4.26796	0.695461	931.03	682.09	372.19	838.52	627.63	552.28	667.29
ENST00000593142	protein_coding	ZNF260	zinc finger protein 260 [Source:HGNC Symbol;Acc:HGNC:13499]	-0.19793	2.69565	0.848464	427.91	264.06	115.32	237.29	194.66	118.04	226.213
ENST00000592282	protein_coding	ZNF260	zinc finger protein 260 [Source:HGNC Symbol;Acc:HGNC:13499]	1.31972	-0.937169	0.646646	32.2	0	0	67.91	0	0	16.685
ENST00000219069	protein_coding	ZNF263	zinc finger protein 263 [Source:HGNC Symbol;Acc:HGNC:13056]	-0.105481	4.28618	0.904494	956.63	496.11	949.65	696.25	312.7	890.84	717.03
ENST00000538765	protein_coding	ZNF263	zinc finger protein 263 [Source:HGNC Symbol;Acc:HGNC:13056]	0.318738	2.90718	0.752757	266.15	135.7	390.67	236.57	149.72	453.24	272.008
ENST00000573578	protein_coding	ZNF263	zinc finger protein 263 [Source:HGNC Symbol;Acc:HGNC:13056]	-0.237872	0.866344	0.848012	80.43	53.81	90.35	42.71	22.23	102.49	65.3367
ENST00000574253	protein_coding	ZNF263	zinc finger protein 263 [Source:HGNC Symbol;Acc:HGNC:13056]	0.960996	0.0788504	0.468847	49.21	12.81	20.08	56.77	30.32	42.72	35.3183
ENST00000575823	protein_coding	ZNF263	zinc finger protein 263 [Source:HGNC Symbol;Acc:HGNC:13056]	0.30092	-0.105806	0.823455	38.92	20.86	32.19	30.85	13.07	54.97	31.81
ENST00000575332	protein_coding	ZNF263	zinc finger protein 263 [Source:HGNC Symbol;Acc:HGNC:13056]	0.0210404	-0.672259	0.989024	18.96	13.17	34.44	19.98	7.78	30.67	20.8333
ENST00000263095	protein_coding	ZNF264	zinc finger protein 264 [Source:HGNC Symbol;Acc:HGNC:13057]	-0.0174659	4.4214	0.983972	1402.88	551.68	606.05	990.37	508.13	538.43	766.257
ENST00000536056	protein_coding	ZNF264	zinc finger protein 264 [Source:HGNC Symbol;Acc:HGNC:13057]	0.21669	2.6471	0.835168	314.17	203.94	158.64	346.48	134.02	170.16	221.235
ENST00000600531	protein_coding	ZNF264	zinc finger protein 264 [Source:HGNC Symbol;Acc:HGNC:13057]	-0.73396	-0.777361	0.642831	15.05	11.45	49.31	11.73	0	30.41	19.6583
ENST00000588221	protein_coding	ZNF266	zinc finger protein 266 [Source:HGNC Symbol;Acc:HGNC:13059]	0.0810837	2.24322	0.940651	133.59	183.5	216.48	159.59	125.54	179.24	166.323
ENST00000590306	protein_coding	ZNF266	zinc finger protein 266 [Source:HGNC Symbol;Acc:HGNC:13059]	-0.0717547	2.20284	0.947697	201.92	188.54	155.04	240.31	78.38	117.86	163.675
ENST00000588933	protein_coding	ZNF266	zinc finger protein 266 [Source:HGNC Symbol;Acc:HGNC:13059]	-0.638396	1.71335	0.580368	204.91	120.75	140.62	35.67	115.99	69.11	114.508
ENST00000592292	protein_coding	ZNF266	zinc finger protein 266 [Source:HGNC Symbol;Acc:HGNC:13059]	-0.658175	0.178557	0.650042	79.06	27.97	46.27	38.86	0	49.93	40.3483
ENST00000592904	protein_coding	ZNF266	zinc finger protein 266 [Source:HGNC Symbol;Acc:HGNC:13059]	-0.0555024	-0.334273	0.97551	6.29	69.18	12.07	0	44.8	17.18	24.92
ENST00000300870	protein_coding	ZNF267	zinc finger protein 267 [Source:HGNC Symbol;Acc:HGNC:13060]	0.0554621	4.24278	0.94987	944.65	695.78	536.9	804.07	527.35	487.16	665.985
ENST00000394846	protein_coding	ZNF267	zinc finger protein 267 [Source:HGNC Symbol;Acc:HGNC:13060]	-0.350651	-0.600253	0.815624	33.19	12.51	34.49	15.19	12.11	24.35	21.9733
ENST00000541009	protein_coding	ZNF268	zinc finger protein 268 [Source:HGNC Symbol;Acc:HGNC:13061]	-0.0789069	3.32008	0.93481	668.09	229.99	318.14	535.15	96.37	360.6	368.057
ENST00000536435	protein_coding	ZNF268	zinc finger protein 268 [Source:HGNC Symbol;Acc:HGNC:13061]	-0.127523	3.17701	0.896472	400.03	223.93	493.79	375.98	130.68	362.77	331.197
ENST00000228289	protein_coding	ZNF268	zinc finger protein 268 [Source:HGNC Symbol;Acc:HGNC:13061]	-0.681547	2.0151	0.543391	164.01	196.97	213.15	110.9	74.09	111.31	145.072
ENST00000536899	protein_coding	ZNF268	zinc finger protein 268 [Source:HGNC Symbol;Acc:HGNC:13061]	0.67576	0.264675	0.749827	73.56	0	38.2	47.02	73.48	0	38.71
ENST00000542986	protein_coding	ZNF268	zinc finger protein 268 [Source:HGNC Symbol;Acc:HGNC:13061]	0.463931	-0.0637932	0.793592	30.79	0	59.62	59.31	1.4	48.95	33.345
ENST00000476120	protein_coding	ZNF273	zinc finger protein 273 [Source:HGNC Symbol;Acc:HGNC:13067]	0.38605	1.7649	0.736132	80.03	133.67	126.49	63.26	139.37	150.36	115.53
ENST00000617501	protein_coding	ZNF274	zinc finger protein 274 [Source:HGNC Symbol;Acc:HGNC:13068]	0.350323	3.34703	0.716069	623.17	338.42	86.64	495.62	379.59	156.49	346.655
ENST00000424679	protein_coding	ZNF274	zinc finger protein 274 [Source:HGNC Symbol;Acc:HGNC:13068]	-0.075032	2.12847	0.945753	247.36	135.05	142.34	205.4	100.66	95.89	154.45
ENST00000326804	protein_coding	ZNF274	zinc finger protein 274 [Source:HGNC Symbol;Acc:HGNC:13068]	-0.771383	-0.329227	0.613026	19.46	66.54	17.6	28.47	0	29.68	26.9583
ENST00000610905	protein_coding	ZNF274	zinc finger protein 274 [Source:HGNC Symbol;Acc:HGNC:13068]	1.08004	-1.03308	0.701404	0	30.36	0	60.71	0	0.17	15.2067
ENST00000370251	protein_coding	ZNF275	zinc finger protein 275 [Source:HGNC Symbol;Acc:HGNC:13069]	0.00937823	2.78802	0.992697	372.36	155.01	286.91	295.09	116.47	277.76	250.6
ENST00000370249	protein_coding	ZNF275	zinc finger protein 275 [Source:HGNC Symbol;Acc:HGNC:13069]	-0.237804	0.559894	0.851706	96.64	29.99	56.09	80.91	21.53	24.24	51.5667
ENST00000289816	protein_coding	ZNF276	zinc finger protein 276 [Source:HGNC Symbol;Acc:HGNC:23330]	-0.237954	3.00041	0.812058	487.48	263.49	266.35	301.95	149.56	266.48	289.218
ENST00000443381	protein_coding	ZNF276	zinc finger protein 276 [Source:HGNC Symbol;Acc:HGNC:23330]	-0.283092	0.16124	0.857885	60.58	26.74	55	0	57.8	22.17	37.0483
ENST00000568064	protein_coding	ZNF276	zinc finger protein 276 [Source:HGNC Symbol;Acc:HGNC:23330]	0.468739	-0.572351	0.753659	22.84	13.7	26.08	13.66	25.34	29.09	21.785
ENST00000361822	protein_coding	ZNF277	zinc finger protein 277 [Source:HGNC Symbol;Acc:HGNC:13070]	-0.0111184	4.87928	0.98939	1380.43	1196.19	879.66	1187.18	857.88	692.09	1032.24
ENST00000457749	protein_coding	ZNF28	zinc finger protein 28 [Source:HGNC Symbol;Acc:HGNC:13073]	0.308156	3.52428	0.744201	366.95	250.06	602.27	290.39	246.52	750.45	417.773
ENST00000438150	protein_coding	ZNF28	zinc finger protein 28 [Source:HGNC Symbol;Acc:HGNC:13073]	-0.684936	0.0546949	0.656787	28.41	56.89	53.39	0	13.1	65.09	36.1467
ENST00000594602	protein_coding	ZNF28	zinc finger protein 28 [Source:HGNC Symbol;Acc:HGNC:13073]	-0.210083	-0.214007	0.878021	41.21	19.26	41.72	24.98	14.32	34.74	29.3717
ENST00000391783	protein_coding	ZNF28	zinc finger protein 28 [Source:HGNC Symbol;Acc:HGNC:13073]	-0.426662	-0.817666	0.795007	0	32.5	35.92	6.39	16.54	17.73	18.18
ENST00000302097	protein_coding	ZNF280A	zinc finger protein 280A [Source:HGNC Symbol;Acc:HGNC:18597]	0.192697	2.11725	0.898765	107	8	368	64	13	432	165.333
ENST00000626650	protein_coding	ZNF280B	zinc finger protein 280B [Source:HGNC Symbol;Acc:HGNC:23022]	-0.603192	2.06761	0.588149	130.42	157	299.07	95.66	44.06	200.54	154.458
ENST00000370978	protein_coding	ZNF280C	zinc finger protein 280C [Source:HGNC Symbol;Acc:HGNC:25955]	0.0613122	4.04143	0.945468	332	746.68	792	304	493.23	819.97	581.313
ENST00000267807	protein_coding	ZNF280D	zinc finger protein 280D [Source:HGNC Symbol;Acc:HGNC:25953]	-0.064054	2.73895	0.966768	563.73	14.67	243.08	433.19	5.7	247.96	251.388
ENST00000558320	protein_coding	ZNF280D	zinc finger protein 280D [Source:HGNC Symbol;Acc:HGNC:25953]	-0.193915	1.94203	0.914265	285.33	2.46	201.36	235.18	1	138.02	143.892
ENST00000559237	protein_coding	ZNF280D	zinc finger protein 280D [Source:HGNC Symbol;Acc:HGNC:25953]	0.835396	-0.391124	0.683296	30.9	0	29.96	74.15	0	19.32	25.7217
ENST00000294740	protein_coding	ZNF281	zinc finger protein 281 [Source:HGNC Symbol;Acc:HGNC:13075]	-0.107796	4.95435	0.896739	1562.6	709.26	1564.25	1166	456.6	1414.11	1145.47
ENST00000367353	protein_coding	ZNF281	zinc finger protein 281 [Source:HGNC Symbol;Acc:HGNC:13075]	0.0618696	2.3106	0.954355	165.4	83.36	326.75	69	114.4	320.89	179.967
ENST00000610704	protein_coding	ZNF282	zinc finger protein 282 [Source:HGNC Symbol;Acc:HGNC:13076]	-0.139667	5.01083	0.865809	1216.84	1473.22	1250.49	767.53	918.03	1230.41	1142.75
ENST00000479907	protein_coding	ZNF282	zinc finger protein 282 [Source:HGNC Symbol;Acc:HGNC:13076]	-0.45293	1.82236	0.691132	171.65	162.13	136.14	100.47	61.69	128.43	126.752
ENST00000618787	protein_coding	ZNF283	zinc finger protein 283 [Source:HGNC Symbol;Acc:HGNC:13077]	0.156163	3.21908	0.872798	574.93	271.69	190.86	485.86	243.89	196.48	327.285
ENST00000588797	protein_coding	ZNF283	zinc finger protein 283 [Source:HGNC Symbol;Acc:HGNC:13077]	0.261493	2.02194	0.814757	244.14	129.73	56.36	230.89	105.15	80.05	141.053
ENST00000593164	protein_coding	ZNF283	zinc finger protein 283 [Source:HGNC Symbol;Acc:HGNC:13077]	-0.136307	0.498385	0.915041	64.2	57.93	45.33	36.15	42.9	42.01	48.0867
ENST00000324461	protein_coding	ZNF283	zinc finger protein 283 [Source:HGNC Symbol;Acc:HGNC:13077]	-0.296763	-0.380547	0.885542	80.43	0	12.11	27.82	0	39.71	26.6783
ENST00000421176	protein_coding	ZNF284	zinc finger protein 284 [Source:HGNC Symbol;Acc:HGNC:13078]	0.1514	2.70652	0.883634	292.53	320.89	98.75	244.51	239.36	137.1	222.19
ENST00000544719	protein_coding	ZNF285	zinc finger protein 285 [Source:HGNC Symbol;Acc:HGNC:13079]	0.409232	0.321616	0.752063	9.96	60.26	49.67	34	47.25	47.49	41.4383
ENST00000614994	protein_coding	ZNF285	zinc finger protein 285 [Source:HGNC Symbol;Acc:HGNC:13079]	-0.415299	-0.791601	0.801062	5.34	33.96	30.47	0	19.7	21.49	18.4933
ENST00000591679	protein_coding	ZNF285	zinc finger protein 285 [Source:HGNC Symbol;Acc:HGNC:13079]	-0.806014	-0.814903	0.637991	30.57	39.78	6.49	0	23.04	8.02	17.9833
ENST00000395894	protein_coding	ZNF286A	zinc finger protein 286A [Source:HGNC Symbol;Acc:HGNC:13501]	0.150898	6.16682	0.848501	1612.57	1483.49	5040.77	1188.77	1099.04	5688.01	2685.44
ENST00000464847	protein_coding	ZNF286A	zinc finger protein 286A [Source:HGNC Symbol;Acc:HGNC:13501]	0.0576725	4.65584	0.946062	446.56	922.66	1528.26	427.77	543.66	1632.31	916.87
ENST00000583566	protein_coding	ZNF286A	zinc finger protein 286A [Source:HGNC Symbol;Acc:HGNC:13501]	0.414757	2.75128	0.687351	272.32	150.92	257.56	264.04	148.21	351.69	240.79
ENST00000585194	protein_coding	ZNF286A	zinc finger protein 286A [Source:HGNC Symbol;Acc:HGNC:13501]	-0.0904637	2.12765	0.934613	136.43	90.73	302.32	88.86	50.41	301.66	161.735
ENST00000580393	protein_coding	ZNF286A	zinc finger protein 286A [Source:HGNC Symbol;Acc:HGNC:13501]	0.339443	0.256708	0.850029	13.71	5.11	100.04	32.94	0	106.08	42.98
ENST00000481540	protein_coding	ZNF286A	zinc finger protein 286A [Source:HGNC Symbol;Acc:HGNC:13501]	0.173753	-0.0137253	0.896152	18.01	14.72	71.27	6.77	17.09	78.5	34.3933
ENST00000421016	protein_coding	ZNF286A	zinc finger protein 286A [Source:HGNC Symbol;Acc:HGNC:13501]	8.23468	-0.758427	0.0317629	0	0	0	35.4	0	81.4	19.4667
ENST00000285274	protein_coding	ZNF286B	zinc finger protein 286B [Source:HGNC Symbol;Acc:HGNC:33241]	0.185603	3.10721	0.882677	228.06	54.3	686.2	203.62	23.62	785.41	330.202
ENST00000545289	protein_coding	ZNF286B	zinc finger protein 286B [Source:HGNC Symbol;Acc:HGNC:33241]	-1.04316	0.542089	0.718221	0.51	0	222.83	0	0	102.23	54.2617
ENST00000395825	protein_coding	ZNF287	zinc finger protein 287 [Source:HGNC Symbol;Acc:HGNC:13502]	-0.363956	2.261	0.738019	157.18	99.64	378.38	127.8	36	275.84	179.14
ENST00000369577	protein_coding	ZNF292	zinc finger protein 292 [Source:HGNC Symbol;Acc:HGNC:18410]	0.063678	5.16934	0.937947	1785.11	1182.92	1181.16	1324.76	1041.64	1110.78	1271.06
ENST00000339907	protein_coding	ZNF292	zinc finger protein 292 [Source:HGNC Symbol;Acc:HGNC:18410]	0.14322	5.02817	0.862215	1539.59	1491.13	567.48	1093.08	1037.07	1087.25	1135.93
ENST00000622376	protein_coding	ZNF296	zinc finger protein 296 [Source:HGNC Symbol;Acc:HGNC:15981]	-0.602003	-1.46216	0.775764	10.95	22	12.18	0	19	0	10.6883
ENST00000299667	protein_coding	ZNF3	zinc finger protein 3 [Source:HGNC Symbol;Acc:HGNC:13089]	0.0219315	4.69056	0.979413	1279.44	561.07	1214.92	1032.67	347.43	1293.54	954.845
ENST00000424697	protein_coding	ZNF3	zinc finger protein 3 [Source:HGNC Symbol;Acc:HGNC:13089]	-0.361045	3.75349	0.694989	804.83	361.41	632.85	680.01	151.24	353.49	497.305
ENST00000303915	protein_coding	ZNF3	zinc finger protein 3 [Source:HGNC Symbol;Acc:HGNC:13089]	-0.231215	2.08957	0.834685	187.88	153.32	193.27	115.2	88.92	176.34	152.488
ENST00000428683	protein_coding	ZNF3	zinc finger protein 3 [Source:HGNC Symbol;Acc:HGNC:13089]	-0.270359	1.28749	0.821292	152.88	54.49	103.17	125.27	36.11	50.53	87.075
ENST00000413658	protein_coding	ZNF3	zinc finger protein 3 [Source:HGNC Symbol;Acc:HGNC:13089]	0.127326	0.554776	0.92023	48.41	22.93	88.73	41.35	16.59	95.73	52.29
ENST00000601957	protein_coding	ZNF30	zinc finger protein 30 [Source:HGNC Symbol;Acc:HGNC:13090]	0.490706	1.65561	0.671881	151.71	97.61	54.26	160.92	88.77	98.55	108.637
ENST00000303586	protein_coding	ZNF30	zinc finger protein 30 [Source:HGNC Symbol;Acc:HGNC:13090]	1.18789	0.757413	0.480014	70.6	46.89	0	150.62	47.13	22.16	56.2333
ENST00000439785	protein_coding	ZNF30	zinc finger protein 30 [Source:HGNC Symbol;Acc:HGNC:13090]	-2.21369	-0.270559	0.194114	36.21	43.49	68.47	0	18.11	2.9	28.1967
ENST00000427179	protein_coding	ZNF300	zinc finger protein 300 [Source:HGNC Symbol;Acc:HGNC:13091]	0.171291	3.45235	0.85711	262.91	384.82	557.64	109.44	354.01	654.88	387.283
ENST00000274599	protein_coding	ZNF300	zinc finger protein 300 [Source:HGNC Symbol;Acc:HGNC:13091]	0.0847122	3.01584	0.932381	351.5	111.67	474.35	299.34	113.28	439.21	298.225
ENST00000446148	protein_coding	ZNF300	zinc finger protein 300 [Source:HGNC Symbol;Acc:HGNC:13091]	0.232113	1.06415	0.849206	15.72	146.75	53.43	20.59	120.36	47.44	67.3817
ENST00000418587	protein_coding	ZNF300	zinc finger protein 300 [Source:HGNC Symbol;Acc:HGNC:13091]	0.437837	0.346282	0.734886	24.86	63.76	28.59	14.63	20.28	112.47	44.0983
ENST00000423823	protein_coding	ZNF302	zinc finger protein 302 [Source:HGNC Symbol;Acc:HGNC:13848]	-0.117775	3.51169	0.900819	693.53	420.88	276.78	573.22	232.42	245.87	407.117
ENST00000457781	protein_coding	ZNF302	zinc finger protein 302 [Source:HGNC Symbol;Acc:HGNC:13848]	0.177218	2.32581	0.869591	309.76	60.85	191.06	267.74	116.15	123.36	178.153
ENST00000613363	protein_coding	ZNF302	zinc finger protein 302 [Source:HGNC Symbol;Acc:HGNC:13848]	-0.428953	1.64417	0.785531	214.25	49	156.25	156.92	0	122.22	116.44
ENST00000505365	protein_coding	ZNF302	zinc finger protein 302 [Source:HGNC Symbol;Acc:HGNC:13848]	0.202216	0.31545	0.875814	28.09	77.23	20.53	74.23	21.01	30.81	41.9833
ENST00000505242	protein_coding	ZNF302	zinc finger protein 302 [Source:HGNC Symbol;Acc:HGNC:13848]	-1.67471	-0.577413	0.513727	94.69	0	18.56	0	21.36	0	22.435
ENST00000282286	protein_coding	ZNF304	zinc finger protein 304 [Source:HGNC Symbol;Acc:HGNC:13505]	-0.150651	3.12573	0.878572	440.13	315.8	319.87	315.33	196.53	285.21	312.145
ENST00000598744	protein_coding	ZNF304	zinc finger protein 304 [Source:HGNC Symbol;Acc:HGNC:13505]	-0.560171	1.00287	0.648865	94.81	89.2	87.73	57.26	39.38	54.79	70.5283
ENST00000391705	protein_coding	ZNF304	zinc finger protein 304 [Source:HGNC Symbol;Acc:HGNC:13505]	-0.740802	0.0510538	0.798315	146.21	0	0	73.04	0	0	36.5417
ENST00000443917	protein_coding	ZNF304	zinc finger protein 304 [Source:HGNC Symbol;Acc:HGNC:13505]	0.991651	-0.366837	0.649043	49.85	0	9.39	79.37	14.1	0	25.4517
ENST00000377179	protein_coding	ZNF311	zinc finger protein 311 [Source:HGNC Symbol;Acc:HGNC:13847]	-0.580685	0.0649534	0.727952	33	83.86	21.9	14.82	49.36	0	33.8233
ENST00000382252	protein_coding	ZNF316	zinc finger protein 316 [Source:HGNC Symbol;Acc:HGNC:13843]	-0.180098	3.60609	0.847313	523.25	324.12	685.57	304.93	248.04	579.74	444.275
ENST00000247956	protein_coding	ZNF317	zinc finger protein 317 [Source:HGNC Symbol;Acc:HGNC:13507]	-0.129933	4.28668	0.882506	1256.29	649.9	498.26	900.37	377.57	538.77	703.527
ENST00000360385	protein_coding	ZNF317	zinc finger protein 317 [Source:HGNC Symbol;Acc:HGNC:13507]	-1.137	1.71181	0.329104	265.71	100.91	160.12	75.71	69.85	36.09	118.065
ENST00000591508	protein_coding	ZNF317	zinc finger protein 317 [Source:HGNC Symbol;Acc:HGNC:13507]	1.14813	-1.35002	0.525435	6.92	6.08	12.06	21.35	9.23	16	11.94
ENST00000361428	protein_coding	ZNF318	zinc finger protein 318 [Source:HGNC Symbol;Acc:HGNC:13578]	-0.194635	4.68727	0.818991	1210	994	1026.72	831	676	769.88	917.933
ENST00000299237	protein_coding	ZNF319	zinc finger protein 319 [Source:HGNC Symbol;Acc:HGNC:13644]	-0.25527	2.00394	0.819403	159	108	243	108	53	210	146.833
ENST00000374433	protein_coding	ZNF32	zinc finger protein 32 [Source:HGNC Symbol;Acc:HGNC:13095]	-0.00791466	4.06187	0.992943	695.97	547.56	728.52	650.96	367.48	606.98	599.578
ENST00000395797	protein_coding	ZNF32	zinc finger protein 32 [Source:HGNC Symbol;Acc:HGNC:13095]	0.271435	-0.149939	0.858451	0	35.44	53.44	28.04	16.52	49.02	30.41
ENST00000595635	protein_coding	ZNF320	zinc finger protein 320 [Source:HGNC Symbol;Acc:HGNC:13842]	-1.1314	0.455627	0.598885	0	66.83	145.51	0	39.76	32.58	47.4467
ENST00000593618	protein_coding	ZNF320	zinc finger protein 320 [Source:HGNC Symbol;Acc:HGNC:13842]	0.824444	-0.818567	0.607095	2.02	18.96	22.56	9.98	19.68	35.01	18.035
ENST00000415922	protein_coding	ZNF322	zinc finger protein 322 [Source:HGNC Symbol;Acc:HGNC:23640]	0.016362	5.14899	0.984051	1166.72	894.98	2135.04	972.15	891.52	1621.22	1280.27
