## Supplementary material for "Safety and efficacy of *C9ORF72*-repeat RNA nuclear export inhibition in amyotrophic lateral sclerosis": Castelli et al. Supplementary Tables S1-13: Table S2. Annotated quantified transcripts for RSEM10.xlsx (part 16 of 33)

### Sheet: 2 WCT C9-ALS (continued)
C9ORF72-ALS (C9) patient-derived neurons - Whole Cell transcriptomes (WCT)							Annotated and sequenced transcripts for RSEM > 10
ENST00000471278	protein_coding	ZNF322	zinc finger protein 322 [Source:HGNC Symbol;Acc:HGNC:23640]	-0.533971	2.91899	0.597874	267.25	305.91	469.74	250.23	43.43	357.11	282.278
ENST00000622479	protein_coding	ZNF322	zinc finger protein 322 [Source:HGNC Symbol;Acc:HGNC:23640]	-0.228109	-1.27713	0.908783	21.09	0	23.79	14.52	0	19.71	13.185
ENST00000196482	protein_coding	ZNF324	zinc finger protein 324 [Source:HGNC Symbol;Acc:HGNC:14096]	-0.142218	3.1684	0.884739	432.64	268.11	409.42	353.03	109.48	410.91	330.598
ENST00000536459	protein_coding	ZNF324	zinc finger protein 324 [Source:HGNC Symbol;Acc:HGNC:14096]	-0.250379	1.46615	0.831606	114.15	90.25	143.58	50.27	69.96	118.8	97.835
ENST00000535298	protein_coding	ZNF324	zinc finger protein 324 [Source:HGNC Symbol;Acc:HGNC:14096]	0.208785	0.0213872	0.874873	58.02	22.35	26.41	31.64	31.52	34.53	34.0783
ENST00000593925	protein_coding	ZNF324	zinc finger protein 324 [Source:HGNC Symbol;Acc:HGNC:14096]	1.91051	-1.16832	0.458839	22.03	0	0	18.87	36.95	0	12.975
ENST00000336614	protein_coding	ZNF324B	zinc finger protein 324B [Source:HGNC Symbol;Acc:HGNC:33107]	-0.148542	2.55947	0.887657	270.42	222.23	230.25	171.14	149.7	211.81	209.258
ENST00000598244	protein_coding	ZNF324B	zinc finger protein 324B [Source:HGNC Symbol;Acc:HGNC:33107]	-0.56428	-0.756167	0.719667	30.05	18.18	27	8.42	12.2	20.77	19.4367
ENST00000545523	protein_coding	ZNF324B	zinc finger protein 324B [Source:HGNC Symbol;Acc:HGNC:33107]	0.619676	-0.81458	0.806231	0	33.73	11.42	63.73	0	0	18.1467
ENST00000370447	protein_coding	ZNF326	zinc finger protein 326 [Source:HGNC Symbol;Acc:HGNC:14104]	-0.27539	3.82907	0.762792	698.76	676.64	435.27	535.43	353.81	319.58	503.248
ENST00000340281	protein_coding	ZNF326	zinc finger protein 326 [Source:HGNC Symbol;Acc:HGNC:14104]	-0.422159	2.49593	0.690615	407.57	125.72	230.17	203.08	72.16	207.52	207.703
ENST00000361911	protein_coding	ZNF326	zinc finger protein 326 [Source:HGNC Symbol;Acc:HGNC:14104]	0.0486684	1.17446	0.967859	99.16	60.26	97.6	61.36	57.28	99.46	79.1867
ENST00000598312	protein_coding	ZNF329	zinc finger protein 329 [Source:HGNC Symbol;Acc:HGNC:14209]	-0.380047	2.41567	0.832921	36.38	409.88	235.12	232.65	171.09	0	180.853
ENST00000358067	protein_coding	ZNF329	zinc finger protein 329 [Source:HGNC Symbol;Acc:HGNC:14209]	0.668243	1.90939	0.688552	291.03	0	59.21	126.73	114.42	203.28	132.445
ENST00000597186	protein_coding	ZNF329	zinc finger protein 329 [Source:HGNC Symbol;Acc:HGNC:14209]	-1.60737	-0.934364	0.339965	65.47	10.82	5.87	10.44	5.57	5.12	17.215
ENST00000262990	protein_coding	ZNF330	zinc finger protein 330 [Source:HGNC Symbol;Acc:HGNC:15462]	-0.203831	6.06556	0.79715	2609.82	4182.04	1437.18	2315.15	2161.74	1166.58	2312.09
ENST00000503649	protein_coding	ZNF330	zinc finger protein 330 [Source:HGNC Symbol;Acc:HGNC:15462]	-0.293191	0.620904	0.817108	35.23	135.82	14.78	47.7	56.32	14.1	50.6583
ENST00000512809	protein_coding	ZNF330	zinc finger protein 330 [Source:HGNC Symbol;Acc:HGNC:15462]	-0.902945	-0.533885	0.544429	29.81	51.64	13.75	9.08	17.09	14.21	22.5967
ENST00000253144	protein_coding	ZNF331	zinc finger protein 331 [Source:HGNC Symbol;Acc:HGNC:15489]	0.0929925	1.83086	0.938807	10.82	133.92	252.01	29.39	82.24	255.17	127.258
ENST00000411977	protein_coding	ZNF331	zinc finger protein 331 [Source:HGNC Symbol;Acc:HGNC:15489]	-0.700254	1.28246	0.560361	123.07	120.18	98.7	86.93	25.5	69.6	87.33
ENST00000449416	protein_coding	ZNF331	zinc finger protein 331 [Source:HGNC Symbol;Acc:HGNC:15489]	-0.0282236	0.826912	0.988892	193.42	4.16	13.31	133.53	28.68	0	62.1833
ENST00000511154	protein_coding	ZNF331	zinc finger protein 331 [Source:HGNC Symbol;Acc:HGNC:15489]	0.0104257	-1.43292	0.997152	0	0	40.89	0	24.82	0	10.9517
ENST00000292530	protein_coding	ZNF333	zinc finger protein 333 [Source:HGNC Symbol;Acc:HGNC:15624]	0.177525	1.96174	0.874378	121.77	130.51	173.92	137.66	132.05	109.82	134.288
ENST00000457685	protein_coding	ZNF334	zinc finger protein 334 [Source:HGNC Symbol;Acc:HGNC:15806]	-0.0619536	1.7065	0.957056	57.46	165.42	160.08	54.63	133.57	93.51	110.778
ENST00000347606	protein_coding	ZNF334	zinc finger protein 334 [Source:HGNC Symbol;Acc:HGNC:15806]	-0.626125	1.10859	0.674954	99.14	79.19	118.05	54.52	0	126.4	79.55
ENST00000625284	protein_coding	ZNF334	zinc finger protein 334 [Source:HGNC Symbol;Acc:HGNC:15806]	0.231005	0.266315	0.858909	38.45	55.65	33.22	5.74	79.73	17.04	38.305
ENST00000615481	protein_coding	ZNF334	zinc finger protein 334 [Source:HGNC Symbol;Acc:HGNC:15806]	-0.0795373	0.111997	0.971018	0	91.18	31.67	0	66.36	15.8	34.1683
ENST00000596323	protein_coding	ZNF334	zinc finger protein 334 [Source:HGNC Symbol;Acc:HGNC:15806]	-0.778714	-1.2194	0.658298	2.18	39.56	11.24	6.28	7.13	13.5	13.315
ENST00000322927	protein_coding	ZNF335	zinc finger protein 335 [Source:HGNC Symbol;Acc:HGNC:15807]	-0.0477294	4.00313	0.957661	752.01	497.82	673.85	472.98	384.4	678.89	576.658
ENST00000252979	protein_coding	ZNF337	zinc finger protein 337 [Source:HGNC Symbol;Acc:HGNC:15809]	-0.0799569	3.80049	0.930347	432.4	510.5	736.5	245.05	338.61	751.71	502.462
ENST00000376436	protein_coding	ZNF337	zinc finger protein 337 [Source:HGNC Symbol;Acc:HGNC:15809]	0.231177	0.87282	0.852166	61.6	81.5	46.24	43.95	41.43	107.1	63.6367
ENST00000458705	protein_coding	ZNF33A	zinc finger protein 33A [Source:HGNC Symbol;Acc:HGNC:13096]	0.336572	3.73754	0.71517	467.64	349.64	574.4	508.65	294.38	678.45	478.86
ENST00000374618	protein_coding	ZNF33A	zinc finger protein 33A [Source:HGNC Symbol;Acc:HGNC:13096]	0.282191	2.65708	0.786275	141.31	329.76	180.27	156.42	252.4	222.67	213.805
ENST00000432900	protein_coding	ZNF33A	zinc finger protein 33A [Source:HGNC Symbol;Acc:HGNC:13096]	-0.435073	2.41999	0.684332	192.71	269.13	249.57	74.39	161.37	183.06	188.372
ENST00000307441	protein_coding	ZNF33A	zinc finger protein 33A [Source:HGNC Symbol;Acc:HGNC:13096]	-0.597058	0.156867	0.809374	104.07	0	46.08	0	0	93.74	40.6483
ENST00000469037	protein_coding	ZNF33A	zinc finger protein 33A [Source:HGNC Symbol;Acc:HGNC:13096]	0.0994872	0.00336881	0.940282	35.1	11.96	61.88	30.7	16.02	52.08	34.6233
ENST00000359467	protein_coding	ZNF33B	zinc finger protein 33B [Source:HGNC Symbol;Acc:HGNC:13097]	0.0165678	4.4515	0.984757	1024.9	633.93	913.66	850.52	354.57	1022.39	799.995
ENST00000429371	protein_coding	ZNF34	zinc finger protein 34 [Source:HGNC Symbol;Acc:HGNC:13098]	-0.0509991	1.30141	0.965957	55.13	132.91	97.48	53.32	91.61	71.4	83.6417
ENST00000342427	protein_coding	ZNF341	zinc finger protein 341 [Source:HGNC Symbol;Acc:HGNC:15992]	-0.940267	-0.255562	0.649752	0	50.64	69.28	0	25.42	22.18	27.92
ENST00000375200	protein_coding	ZNF341	zinc finger protein 341 [Source:HGNC Symbol;Acc:HGNC:15992]	0.690519	-0.400591	0.772953	66.98	3	0	6.62	63.58	0	23.3633
ENST00000278772	protein_coding	ZNF343	zinc finger protein 343 [Source:HGNC Symbol;Acc:HGNC:16017]	-0.14183	3.61101	0.879398	549.12	329.64	640.19	410.29	283.99	427.1	440.055
ENST00000612935	protein_coding	ZNF343	zinc finger protein 343 [Source:HGNC Symbol;Acc:HGNC:16017]	-1.18115	0.576289	0.359213	115.72	63.49	53.12	42.17	15.23	28.43	53.0267
ENST00000421216	protein_coding	ZNF343	zinc finger protein 343 [Source:HGNC Symbol;Acc:HGNC:16017]	-0.412287	-0.970374	0.803427	22.37	20.38	17.28	11.26	7.18	20.37	16.4733
ENST00000420450	protein_coding	ZNF345	zinc finger protein 345 [Source:HGNC Symbol;Acc:HGNC:16367]	0.0188007	0.172579	0.9908	11.44	68.22	44.52	0	49.75	48.98	37.1517
ENST00000529555	protein_coding	ZNF345	zinc finger protein 345 [Source:HGNC Symbol;Acc:HGNC:16367]	-1.78991	-1.02547	0.481134	0	46.78	31.12	0	14.58	0	15.4133
ENST00000358149	protein_coding	ZNF346	zinc finger protein 346 [Source:HGNC Symbol;Acc:HGNC:16403]	-0.16321	4.13943	0.854447	653.74	523.45	1026.86	443.67	428.52	741.72	636.327
ENST00000511834	protein_coding	ZNF346	zinc finger protein 346 [Source:HGNC Symbol;Acc:HGNC:16403]	-0.332901	1.57906	0.840525	86.69	33.23	270.07	97.66	0	186.2	112.308
ENST00000503039	protein_coding	ZNF346	zinc finger protein 346 [Source:HGNC Symbol;Acc:HGNC:16403]	0.0468632	-0.795002	0.976408	11.89	26.09	23.18	8.58	23.99	15.58	18.2183
ENST00000334197	protein_coding	ZNF347	zinc finger protein 347 [Source:HGNC Symbol;Acc:HGNC:16447]	0.299977	1.54242	0.844087	8.55	68.79	226.4	4.29	72.34	245.53	104.317
ENST00000452676	protein_coding	ZNF347	zinc finger protein 347 [Source:HGNC Symbol;Acc:HGNC:16447]	-0.027089	0.613064	0.982934	14.24	34.73	127.73	16.89	35.81	92.68	53.68
ENST00000601469	protein_coding	ZNF347	zinc finger protein 347 [Source:HGNC Symbol;Acc:HGNC:16447]	-0.470392	-0.973184	0.776734	9.65	18.41	33.36	0	10.75	26.5	16.445
ENST00000396056	protein_coding	ZNF35	zinc finger protein 35 [Source:HGNC Symbol;Acc:HGNC:13099]	-0.243592	2.48575	0.81834	314.98	138	262.35	192.84	75.27	249.69	205.522
ENST00000296092	protein_coding	ZNF35	zinc finger protein 35 [Source:HGNC Symbol;Acc:HGNC:13099]	-0.0515945	2.01619	0.963126	205.03	90.23	189.43	209.92	78.26	92.34	144.202
ENST00000243644	protein_coding	ZNF350	zinc finger protein 350 [Source:HGNC Symbol;Acc:HGNC:16656]	-0.0115506	2.36649	0.991421	332.53	149.97	124.39	281.11	96.6	117.77	183.728
ENST00000335815	protein_coding	ZNF354A	zinc finger protein 354A [Source:HGNC Symbol;Acc:HGNC:11628]	-0.0123114	3.17377	0.98998	339.09	328.82	392.76	265.65	250.87	338.49	319.28
ENST00000322434	protein_coding	ZNF354B	zinc finger protein 354B [Source:HGNC Symbol;Acc:HGNC:17197]	-0.138313	2.7753	0.892804	246.03	290.43	297.86	165.75	196.9	251.13	241.35
ENST00000520377	protein_coding	ZNF354B	zinc finger protein 354B [Source:HGNC Symbol;Acc:HGNC:17197]	-0.197428	-0.233238	0.885749	38.01	19.74	43.6	9.84	24.27	36.32	28.63
ENST00000315475	protein_coding	ZNF354C	zinc finger protein 354C [Source:HGNC Symbol;Acc:HGNC:16736]	-0.329408	3.58923	0.725396	413	305	873	248	193	644	446
ENST00000597229	protein_coding	ZNF358	zinc finger protein 358 [Source:HGNC Symbol;Acc:HGNC:16838]	0.149486	2.86169	0.883066	248.91	356.18	185.46	262.53	136.97	366	259.342
ENST00000373428	protein_coding	ZNF362	zinc finger protein 362 [Source:HGNC Symbol;Acc:HGNC:18079]	-0.16756	2.29314	0.877082	162.73	139.24	306.7	92.82	115.38	241	176.312
ENST00000539719	protein_coding	ZNF362	zinc finger protein 362 [Source:HGNC Symbol;Acc:HGNC:18079]	-0.973849	-0.496028	0.699384	0	67.53	33.68	0	33.62	0	22.4717
ENST00000375256	protein_coding	ZNF367	zinc finger protein 367 [Source:HGNC Symbol;Acc:HGNC:18320]	-0.0593552	4.37886	0.966117	90	1856	413	87	1161	422	671.5
ENST00000351773	protein_coding	ZNF37A	zinc finger protein 37A [Source:HGNC Symbol;Acc:HGNC:13102]	0.0299704	4.45776	0.972417	1703.33	414.09	483.15	1235	399.17	538.92	795.61
ENST00000361085	protein_coding	ZNF37A	zinc finger protein 37A [Source:HGNC Symbol;Acc:HGNC:13102]	0.0281454	3.08908	0.977318	544.45	160.9	296.52	341.85	133.91	389.95	311.263
ENST00000292928	protein_coding	ZNF382	zinc finger protein 382 [Source:HGNC Symbol;Acc:HGNC:17409]	-0.216149	1.65632	0.85175	95.16	171.12	121.63	60.44	116.76	81.03	107.69
ENST00000439428	protein_coding	ZNF382	zinc finger protein 382 [Source:HGNC Symbol;Acc:HGNC:17409]	0.0672366	0.975648	0.956399	38.74	117.63	62.11	32.44	106.11	27.21	64.04
ENST00000435416	protein_coding	ZNF382	zinc finger protein 382 [Source:HGNC Symbol;Acc:HGNC:17409]	-0.0958506	-0.604385	0.949203	2.57	50.72	18.42	10.12	24.13	19.76	20.9533
ENST00000352998	protein_coding	ZNF383	zinc finger protein 383 [Source:HGNC Symbol;Acc:HGNC:18609]	-0.0171393	2.44933	0.987152	280.33	162.55	201.41	223.51	120.62	179.14	194.593
ENST00000590503	protein_coding	ZNF383	zinc finger protein 383 [Source:HGNC Symbol;Acc:HGNC:18609]	-0.00494998	-0.128334	0.997512	54.23	26.12	21.67	66.58	15.28	0	30.6467
ENST00000589413	protein_coding	ZNF383	zinc finger protein 383 [Source:HGNC Symbol;Acc:HGNC:18609]	-1.3691	-0.236542	0.386072	67.52	49.65	13.95	0	11.43	32.09	29.1067
ENST00000355772	protein_coding	ZNF384	zinc finger protein 384 [Source:HGNC Symbol;Acc:HGNC:11955]	-0.0412006	2.49969	0.968948	200.91	151.66	323.14	156.01	148.67	228.3	201.448
ENST00000396801	protein_coding	ZNF384	zinc finger protein 384 [Source:HGNC Symbol;Acc:HGNC:11955]	-0.429456	1.76618	0.707842	169.48	155.68	124.29	57.65	81.91	135.42	120.738
ENST00000319770	protein_coding	ZNF384	zinc finger protein 384 [Source:HGNC Symbol;Acc:HGNC:11955]	-0.12986	0.680384	0.917925	83.94	21.38	87.26	27.73	23.84	100.04	57.365
ENST00000540915	protein_coding	ZNF384	zinc finger protein 384 [Source:HGNC Symbol;Acc:HGNC:11955]	0.00125373	0.541056	0.999217	65.87	47.07	53.28	45.17	45.53	40.25	49.5283
ENST00000535485	protein_coding	ZNF384	zinc finger protein 384 [Source:HGNC Symbol;Acc:HGNC:11955]	-0.376296	-0.850546	0.850342	33.79	0	32	14.43	0	31.47	18.615
ENST00000361959	protein_coding	ZNF384	zinc finger protein 384 [Source:HGNC Symbol;Acc:HGNC:11955]	-0.28331	-1.05307	0.890912	0	39.23	13.2	0.05	9.94	28.85	15.2117
ENST00000338010	protein_coding	ZNF385A	zinc finger protein 385A [Source:HGNC Symbol;Acc:HGNC:17521]	0.633512	-0.90164	0.697864	10.78	5.26	29.38	23.35	12.85	21.25	17.145
ENST00000410066	protein_coding	ZNF385B	zinc finger protein 385B [Source:HGNC Symbol;Acc:HGNC:26332]	-0.586937	1.34142	0.849725	359.21	0	0	200.17	0	0	93.23
ENST00000336917	protein_coding	ZNF385B	zinc finger protein 385B [Source:HGNC Symbol;Acc:HGNC:26332]	0.911526	-0.617077	0.742946	0	48.91	1.36	0	63.92	0	19.0317
ENST00000461831	protein_coding	ZNF385C	zinc finger protein 385C [Source:HGNC Symbol;Acc:HGNC:33722]	-0.323104	-0.973775	0.864087	3	12	42.24	2	0	42	16.8733
ENST00000281523	protein_coding	ZNF385D	zinc finger protein 385D [Source:HGNC Symbol;Acc:HGNC:26191]	0.235922	2.79558	0.922077	22.12	674.88	1.11	12.32	538.9	7	209.388
ENST00000244576	protein_coding	ZNF391	zinc finger protein 391 [Source:HGNC Symbol;Acc:HGNC:18779]	-0.332506	1.03013	0.785972	123.35	71	66.02	84.57	31	58	72.3233
ENST00000337673	protein_coding	ZNF394	zinc finger protein 394 [Source:HGNC Symbol;Acc:HGNC:18832]	-0.0492182	3.85171	0.956848	678.9	517.27	527.33	549.73	338	482.46	515.615
ENST00000426306	protein_coding	ZNF394	zinc finger protein 394 [Source:HGNC Symbol;Acc:HGNC:18832]	0.0689195	1.06404	0.965463	126.44	0	114.24	103.16	24.29	84.12	75.375
ENST00000344423	protein_coding	ZNF395	zinc finger protein 395 [Source:HGNC Symbol;Acc:HGNC:18737]	-0.269365	4.51827	0.754974	596.33	1384.19	900.66	456.59	705.97	770.25	802.332
ENST00000523095	protein_coding	ZNF395	zinc finger protein 395 [Source:HGNC Symbol;Acc:HGNC:18737]	0.475834	-0.482628	0.759637	0	36.03	28.9	15.89	29.68	26.89	22.8983
ENST00000589332	protein_coding	ZNF396	zinc finger protein 396 [Source:HGNC Symbol;Acc:HGNC:18824]	-0.149837	0.291347	0.907973	54.22	61.63	27.53	49.54	31.55	23.24	41.285
ENST00000306346	protein_coding	ZNF396	zinc finger protein 396 [Source:HGNC Symbol;Acc:HGNC:18824]	-0.0433968	-1.42777	0.980855	14.88	4.48	19.2	18.8	6.93	3.76	11.3417
ENST00000330501	protein_coding	ZNF397	zinc finger protein 397 [Source:HGNC Symbol;Acc:HGNC:18818]	-0.164229	5.07198	0.84164	1565.14	1326.66	1281.01	1050.88	828.78	1172.08	1204.09
ENST00000585800	protein_coding	ZNF397	zinc finger protein 397 [Source:HGNC Symbol;Acc:HGNC:18818]	-0.328155	1.63412	0.777176	139.32	112.87	148.58	56.52	83.73	116.9	109.653
ENST00000591206	protein_coding	ZNF397	zinc finger protein 397 [Source:HGNC Symbol;Acc:HGNC:18818]	-0.548412	0.275397	0.731852	101.72	10.98	49.6	66.21	0	30.91	43.2367
ENST00000355632	protein_coding	ZNF397	zinc finger protein 397 [Source:HGNC Symbol;Acc:HGNC:18818]	0.495971	-1.21436	0.777151	5.52	19.45	12.84	9.79	22.17	7.94	12.9517
ENST00000426851	protein_coding	ZNF398	zinc finger protein 398 [Source:HGNC Symbol;Acc:HGNC:18373]	-0.00177438	3.85012	0.998444	780.98	268.52	672.41	560.08	167.54	765.13	535.777
ENST00000475153	protein_coding	ZNF398	zinc finger protein 398 [Source:HGNC Symbol;Acc:HGNC:18373]	-1.02249	0.149769	0.439212	47.67	35.8	81.05	21.5	8.45	40.87	39.2233
ENST00000587539	protein_coding	ZNF404	zinc finger protein 404 [Source:HGNC Symbol;Acc:HGNC:19417]	-8.58392	-0.413157	0.00158117	63	57	36	0	0	0	26
ENST00000324394	protein_coding	ZNF404	zinc finger protein 404 [Source:HGNC Symbol;Acc:HGNC:19417]	8.45584	-0.730072	0.00448155	0	0	0	40	52	14	17.6667
ENST00000299687	protein_coding	ZNF407	zinc finger protein 407 [Source:HGNC Symbol;Acc:HGNC:19904]	-0.19431	3.81812	0.831495	796.62	323.43	671.88	525.45	256.79	517.87	515.34
ENST00000582337	protein_coding	ZNF407	zinc finger protein 407 [Source:HGNC Symbol;Acc:HGNC:19904]	-0.1285	2.10561	0.907463	192.51	175.13	151.01	116.77	68.34	229.13	155.482
ENST00000577538	protein_coding	ZNF407	zinc finger protein 407 [Source:HGNC Symbol;Acc:HGNC:19904]	0.162491	-0.075895	0.921765	18.2	60.97	17.41	71.78	18.66	0	31.17
ENST00000311764	protein_coding	ZNF408	zinc finger protein 408 [Source:HGNC Symbol;Acc:HGNC:20041]	-0.214064	3.41025	0.822784	508.24	229.92	619.89	347.21	156.17	494.14	392.595
ENST00000313116	protein_coding	ZNF41	zinc finger protein 41 [Source:HGNC Symbol;Acc:HGNC:13107]	-0.283712	3.10432	0.774234	513.17	252.83	348.46	323	170.18	258.02	310.943
ENST00000377065	protein_coding	ZNF41	zinc finger protein 41 [Source:HGNC Symbol;Acc:HGNC:13107]	2.19499	-0.353629	0.137575	11.36	9.68	11.46	27.65	54.43	30.45	24.1717
ENST00000324593	protein_coding	ZNF410	zinc finger protein 410 [Source:HGNC Symbol;Acc:HGNC:20144]	-0.082462	4.26263	0.925407	909.3	554.41	873.29	655.45	383.5	807.43	697.23
ENST00000555044	protein_coding	ZNF410	zinc finger protein 410 [Source:HGNC Symbol;Acc:HGNC:20144]	0.254854	3.6659	0.783936	270.45	662.07	395.19	143.54	496.36	649.15	436.127
ENST00000334521	protein_coding	ZNF410	zinc finger protein 410 [Source:HGNC Symbol;Acc:HGNC:20144]	-0.505275	2.78548	0.632132	431.51	189.06	336.14	387.41	125.6	17.37	247.848
ENST00000540593	protein_coding	ZNF410	zinc finger protein 410 [Source:HGNC Symbol;Acc:HGNC:20144]	0.839735	0.279388	0.520032	81.65	10.23	9.21	87.2	33.08	23.06	40.7383
ENST00000556160	protein_coding	ZNF410	zinc finger protein 410 [Source:HGNC Symbol;Acc:HGNC:20144]	-0.102702	-0.565118	0.945008	21.12	47.04	7.54	14.92	31.14	6.09	21.3083
ENST00000442160	protein_coding	ZNF410	zinc finger protein 410 [Source:HGNC Symbol;Acc:HGNC:20144]	1.04509	-1.55265	0.575505	14.48	6.95	0	15.87	3.02	21.29	10.2683
ENST00000243643	protein_coding	ZNF415	zinc finger protein 415 [Source:HGNC Symbol;Acc:HGNC:20636]	-1.13804	-0.893728	0.598976	0	20.28	55.41	0	3.25	28.2	17.8567
ENST00000196489	protein_coding	ZNF416	zinc finger protein 416 [Source:HGNC Symbol;Acc:HGNC:20645]	-0.144428	2.71882	0.888784	541	121	159	381	83	155	240
ENST00000312026	protein_coding	ZNF417	zinc finger protein 417 [Source:HGNC Symbol;Acc:HGNC:20646]	-0.0129359	3.40593	0.989203	460.37	503.75	268.99	382.87	328.72	264.98	368.28
ENST00000595559	protein_coding	ZNF417	zinc finger protein 417 [Source:HGNC Symbol;Acc:HGNC:20646]	-0.187657	1.81556	0.869118	205.32	154.09	73.03	117.93	95.39	91.82	122.93
ENST00000396147	protein_coding	ZNF418	zinc finger protein 418 [Source:HGNC Symbol;Acc:HGNC:20647]	-0.128589	1.04454	0.916186	101	98.98	43.87	106.37	39.14	40.09	71.575
ENST00000425570	protein_coding	ZNF418	zinc finger protein 418 [Source:HGNC Symbol;Acc:HGNC:20647]	-0.0263391	0.733747	0.986649	65.66	36.54	93.99	76.8	63.17	0	56.0267
ENST00000599852	protein_coding	ZNF418	zinc finger protein 418 [Source:HGNC Symbol;Acc:HGNC:20647]	-0.755969	0.368524	0.654097	146.78	35.39	0	20.86	15.36	56.68	45.845
ENST00000616958	protein_coding	ZNF418	zinc finger protein 418 [Source:HGNC Symbol;Acc:HGNC:20647]	-0.249917	-0.0631509	0.852373	14.4	82.93	16.09	20.98	44.8	4.34	30.59
ENST00000415379	protein_coding	ZNF419	zinc finger protein 419 [Source:HGNC Symbol;Acc:HGNC:20648]	0.179885	1.70681	0.875742	223.97	66.71	68.25	199.98	55.92	79.87	115.783
ENST00000347466	protein_coding	ZNF419	zinc finger protein 419 [Source:HGNC Symbol;Acc:HGNC:20648]	0.533555	0.542331	0.675971	45.56	59.94	27.77	86.41	34.68	40.89	49.2083
ENST00000221735	protein_coding	ZNF419	zinc finger protein 419 [Source:HGNC Symbol;Acc:HGNC:20648]	-1.02501	-0.278616	0.690284	20.6	97.71	0	0	38.65	0	26.16
ENST00000337995	protein_coding	ZNF420	zinc finger protein 420 [Source:HGNC Symbol;Acc:HGNC:20649]	0.343221	3.1215	0.728159	341.55	304.23	249.46	277.04	272.25	378.92	303.908
ENST00000304239	protein_coding	ZNF420	zinc finger protein 420 [Source:HGNC Symbol;Acc:HGNC:20649]	-0.684408	0.439368	0.661661	103.66	52.01	35.15	41.56	43.87	0	46.0417
ENST00000262383	protein_coding	ZNF423	zinc finger protein 423 [Source:HGNC Symbol;Acc:HGNC:16762]	-0.3147	3.14884	0.787916	496.6	59.73	626.74	483.41	20.1	329.19	335.962
ENST00000563137	protein_coding	ZNF423	zinc finger protein 423 [Source:HGNC Symbol;Acc:HGNC:16762]	-0.579394	2.56705	0.582423	372.84	55.95	419.93	83.89	70.21	336.96	223.297
ENST00000535559	protein_coding	ZNF423	zinc finger protein 423 [Source:HGNC Symbol;Acc:HGNC:16762]	-1.11588	1.81424	0.658552	548.31	0	24.1	206.05	0	16.91	132.562
ENST00000561648	protein_coding	ZNF423	zinc finger protein 423 [Source:HGNC Symbol;Acc:HGNC:16762]	-0.55895	0.445394	0.719668	62.03	16.1	105.82	68.96	0	41.36	49.045
ENST00000562520	protein_coding	ZNF423	zinc finger protein 423 [Source:HGNC Symbol;Acc:HGNC:16762]	0.715913	0.298942	0.806471	0	0	105.11	0	0	163.9	44.835
ENST00000378061	protein_coding	ZNF425	zinc finger protein 425 [Source:HGNC Symbol;Acc:HGNC:20690]	-0.273224	1.49486	0.815988	219	20	125	144	24	86.51	103.085
ENST00000253115	protein_coding	ZNF426	zinc finger protein 426 [Source:HGNC Symbol;Acc:HGNC:20725]	-0.36711	4.89542	0.660582	1846.55	1123.75	979.57	1434.94	527.32	550.12	1077.04
ENST00000593003	protein_coding	ZNF426	zinc finger protein 426 [Source:HGNC Symbol;Acc:HGNC:20725]	-0.193578	2.80705	0.849896	393.41	240.8	240.89	314.24	144.03	167.23	250.1
ENST00000535489	protein_coding	ZNF426	zinc finger protein 426 [Source:HGNC Symbol;Acc:HGNC:20725]	-0.914518	-0.0101089	0.496158	34.19	80.52	25.27	20.61	21.79	17.67	33.3417
ENST00000589289	protein_coding	ZNF426	zinc finger protein 426 [Source:HGNC Symbol;Acc:HGNC:20725]	0.549823	-0.443217	0.704102	45.85	15.93	4.27	56.21	15.86	5.98	24.0167
ENST00000300811	protein_coding	ZNF428	zinc finger protein 428 [Source:HGNC Symbol;Acc:HGNC:20804]	-0.339435	3.33806	0.724752	645.91	193.9	508.58	353.09	196.93	317.21	369.27
ENST00000598676	protein_coding	ZNF428	zinc finger protein 428 [Source:HGNC Symbol;Acc:HGNC:20804]	-0.524273	-0.295263	0.707833	34.86	23.43	48.69	14.4	24.71	17.07	27.1933
ENST00000358491	protein_coding	ZNF429	zinc finger protein 429 [Source:HGNC Symbol;Acc:HGNC:20817]	0.313585	1.93871	0.780623	48.67	104.83	245.58	33	113.66	268.79	135.755
ENST00000354959	protein_coding	ZNF43	zinc finger protein 43 [Source:HGNC Symbol;Acc:HGNC:13109]	-0.150303	2.32715	0.889273	96.02	342.02	161.86	54.48	236.2	113.72	167.383
ENST00000594012	protein_coding	ZNF43	zinc finger protein 43 [Source:HGNC Symbol;Acc:HGNC:13109]	-0.0604315	2.18987	0.973553	23.54	175.84	339.31	0	91.2	366.07	165.993
ENST00000357491	protein_coding	ZNF43	zinc finger protein 43 [Source:HGNC Symbol;Acc:HGNC:13109]	0.511225	2.18909	0.641634	84.74	219.29	125.8	84.55	201.96	203.2	153.257
ENST00000595461	protein_coding	ZNF43	zinc finger protein 43 [Source:HGNC Symbol;Acc:HGNC:13109]	0.499622	1.36045	0.820908	0	104.51	136.07	0	59	247.33	91.1517
ENST00000261560	protein_coding	ZNF430	zinc finger protein 430 [Source:HGNC Symbol;Acc:HGNC:20808]	-0.0827133	3.09616	0.933371	426.46	367.88	229	291.18	247.17	237.1	299.798
ENST00000595401	protein_coding	ZNF430	zinc finger protein 430 [Source:HGNC Symbol;Acc:HGNC:20808]	-0.113187	-0.356781	0.936257	22.71	48.88	16.2	20.32	26.62	17.34	25.345
ENST00000311048	protein_coding	ZNF431	zinc finger protein 431 [Source:HGNC Symbol;Acc:HGNC:20809]	-0.311655	4.19614	0.725103	710.87	563.49	1127.96	490.46	279.7	893.11	677.598
ENST00000600692	protein_coding	ZNF431	zinc finger protein 431 [Source:HGNC Symbol;Acc:HGNC:20809]	-0.139893	2.18162	0.89849	140.65	214.64	192.24	110.09	113.97	189.72	160.218
ENST00000594154	protein_coding	ZNF432	zinc finger protein 432 [Source:HGNC Symbol;Acc:HGNC:20810]	-0.124632	2.72249	0.903905	336.66	165.77	310.01	271.4	107.6	247.52	239.827
ENST00000221315	protein_coding	ZNF432	zinc finger protein 432 [Source:HGNC Symbol;Acc:HGNC:20810]	-0.267863	0.497915	0.834063	84.86	38.24	54.34	41.32	45.12	25.35	48.205
ENST00000419886	protein_coding	ZNF433	zinc finger protein 433 [Source:HGNC Symbol;Acc:HGNC:20811]	1.20467	-0.619181	0.5836	0	41.5	0	5.57	39.93	33.18	20.03
ENST00000314011	protein_coding	ZNF436	zinc finger protein 436 [Source:HGNC Symbol;Acc:HGNC:20814]	-0.20082	5.47263	0.868911	1182.77	274.69	4309.7	1193.02	132.02	3233.88	1721.01
ENST00000374608	protein_coding	ZNF436	zinc finger protein 436 [Source:HGNC Symbol;Acc:HGNC:20814]	0.0442438	3.04521	0.964532	253.23	201.31	505.3	125.98	137.98	603.12	304.487
ENST00000436087	protein_coding	ZNF438	zinc finger protein 438 [Source:HGNC Symbol;Acc:HGNC:21029]	-1.08821	-0.0692816	0.496589	51.6	70.62	15.81	0	10.58	48.52	32.855
ENST00000375311	protein_coding	ZNF438	zinc finger protein 438 [Source:HGNC Symbol;Acc:HGNC:21029]	-0.451497	-0.639204	0.766751	14.4	26.5	39.12	17.35	17.31	10.75	20.905
ENST00000331737	protein_coding	ZNF438	zinc finger protein 438 [Source:HGNC Symbol;Acc:HGNC:21029]	1.12941	-1.29666	0.528369	0	10.3	14.71	5.74	4.9	40.73	12.73
ENST00000304030	protein_coding	ZNF439	zinc finger protein 439 [Source:HGNC Symbol;Acc:HGNC:20873]	1.47366	-1.4401	0.426009	0	11.13	8.11	7.99	12	27	11.0383
ENST00000355684	protein_coding	ZNF44	zinc finger protein 44 [Source:HGNC Symbol;Acc:HGNC:13110]	-0.419808	0.920341	0.734383	129.04	69.24	49.23	100.3	31.11	18.81	66.2883
ENST00000356109	protein_coding	ZNF44	zinc finger protein 44 [Source:HGNC Symbol;Acc:HGNC:13110]	-0.394386	0.482174	0.7582	86.74	39.19	55.34	42.46	35.21	30.5	48.24
ENST00000304060	protein_coding	ZNF440	zinc finger protein 440 [Source:HGNC Symbol;Acc:HGNC:20874]	-0.240189	3.134	0.807428	510.81	255.04	355.5	450.7	119.65	226.9	319.767
ENST00000357901	protein_coding	ZNF441	zinc finger protein 441 [Source:HGNC Symbol;Acc:HGNC:20875]	-0.0587651	1.32918	0.960681	163.93	83.33	51	90.99	89.71	36.07	85.8383
ENST00000301547	protein_coding	ZNF443	zinc finger protein 443 [Source:HGNC Symbol;Acc:HGNC:20878]	-0.143796	1.08692	0.905981	15.52	102.26	135.18	16	60	115.16	74.02
ENST00000337080	protein_coding	ZNF444	zinc finger protein 444 [Source:HGNC Symbol;Acc:HGNC:16052]	0.523279	1.50571	0.656216	113.64	76.14	82.71	123.9	113.12	65.21	95.7867
ENST00000592949	protein_coding	ZNF444	zinc finger protein 444 [Source:HGNC Symbol;Acc:HGNC:16052]	-0.45109	1.38723	0.704176	111.09	119.4	115.74	34.33	66.3	106.79	92.275
ENST00000396077	protein_coding	ZNF445	zinc finger protein 445 [Source:HGNC Symbol;Acc:HGNC:21018]	-0.0625947	4.61976	0.941648	1360.32	821.97	779.43	926.56	616.13	759.41	877.303
ENST00000425708	protein_coding	ZNF445	zinc finger protein 445 [Source:HGNC Symbol;Acc:HGNC:21018]	-0.226469	3.14296	0.818045	426.12	405.19	274.62	390.42	182.29	207.72	314.393
ENST00000594369	protein_coding	ZNF446	zinc finger protein 446 [Source:HGNC Symbol;Acc:HGNC:21036]	-0.244022	1.73215	0.831687	148.02	136.01	131.47	107.09	71.37	112.31	117.712
ENST00000596341	protein_coding	ZNF446	zinc finger protein 446 [Source:HGNC Symbol;Acc:HGNC:21036]	-0.390455	0.665043	0.757311	24.94	65.71	111.18	18.92	23.52	93.27	56.2567
ENST00000335841	protein_coding	ZNF446	zinc finger protein 446 [Source:HGNC Symbol;Acc:HGNC:21036]	-7.38545	-1.43309	0.0463399	28.01	0	42.92	0	0	0	11.8217
ENST00000339249	protein_coding	ZNF449	zinc finger protein 449 [Source:HGNC Symbol;Acc:HGNC:21039]	0.0364701	2.95888	0.971054	179.06	381.7	324.54	200.74	242.98	296.23	270.875
ENST00000370761	protein_coding	ZNF449	zinc finger protein 449 [Source:HGNC Symbol;Acc:HGNC:21039]	-0.997857	0.827334	0.427901	29.94	127.3	107.46	20.26	49.02	32.77	61.125
ENST00000269973	protein_coding	ZNF45	zinc finger protein 45 [Source:HGNC Symbol;Acc:HGNC:13111]	-0.276595	3.2663	0.775753	689.14	186.2	381.2	409.62	154.02	294.63	352.468
ENST00000615985	protein_coding	ZNF45	zinc finger protein 45 [Source:HGNC Symbol;Acc:HGNC:13111]	0.589495	1.70305	0.725901	157.84	139.19	0	216.42	100.57	45.18	109.867
ENST00000589703	protein_coding	ZNF45	zinc finger protein 45 [Source:HGNC Symbol;Acc:HGNC:13111]	-0.527286	-0.405987	0.817676	0	86.99	1.66	23.29	0	38.95	25.1483
ENST00000370708	protein_coding	ZNF451	zinc finger protein 451 [Source:HGNC Symbol;Acc:HGNC:21091]	0.0916703	5.7138	0.909077	2556.77	1217.77	2281.42	2035.01	996.91	2396.04	1913.99
ENST00000370706	protein_coding	ZNF451	zinc finger protein 451 [Source:HGNC Symbol;Acc:HGNC:21091]	-0.0226119	5.77381	0.977478	1503.22	2763.38	2120.5	1123.7	1796.64	2172.46	1913.32
ENST00000491832	protein_coding	ZNF451	zinc finger protein 451 [Source:HGNC Symbol;Acc:HGNC:21091]	0.0163873	2.0234	0.988279	93.07	260.26	105.4	35.56	186.69	135.75	136.122
ENST00000357489	protein_coding	ZNF451	zinc finger protein 451 [Source:HGNC Symbol;Acc:HGNC:21091]	-0.636525	0.248413	0.759788	0	60.34	96.37	18.59	0	78.87	42.3617
ENST00000320129	protein_coding	ZNF454	zinc finger protein 454 [Source:HGNC Symbol;Acc:HGNC:21200]	0.248827	-0.172792	0.907216	0	10.66	80.04	0	21.15	70.26	30.3517
ENST00000519564	protein_coding	ZNF454	zinc finger protein 454 [Source:HGNC Symbol;Acc:HGNC:21200]	0.110335	-0.277992	0.952939	8	9.12	68.62	3.83	0	84.44	29.0017
ENST00000360338	protein_coding	ZNF460	zinc finger protein 460 [Source:HGNC Symbol;Acc:HGNC:21628]	0.0894057	5.31849	0.912523	2109.92	1572.26	843.2	1564.08	1352.72	852	1382.36
ENST00000537645	protein_coding	ZNF460	zinc finger protein 460 [Source:HGNC Symbol;Acc:HGNC:21628]	-0.113957	3.91954	0.899797	883.08	690.72	255.8	740.92	372.28	252	532.467
ENST00000588268	protein_coding	ZNF461	zinc finger protein 461 [Source:HGNC Symbol;Acc:HGNC:21629]	-0.26944	-0.00834218	0.839683	21.84	35.64	63.45	43.95	20.58	16.31	33.6283
ENST00000614133	protein_coding	ZNF461	zinc finger protein 461 [Source:HGNC Symbol;Acc:HGNC:21629]	0.525009	-0.495736	0.720342	31.2	31.12	1.94	10.98	36.93	22.47	22.44
ENST00000360357	protein_coding	ZNF461	zinc finger protein 461 [Source:HGNC Symbol;Acc:HGNC:21629]	-0.890929	-0.64795	0.597529	51.94	31.24	2.57	18.62	0	24.44	21.4683
ENST00000277225	protein_coding	ZNF462	zinc finger protein 462 [Source:HGNC Symbol;Acc:HGNC:21684]	-0.0522983	4.53816	0.9813	1.76	520.9	2296.39	3	365.4	2058.87	874.387
ENST00000441147	protein_coding	ZNF462	zinc finger protein 462 [Source:HGNC Symbol;Acc:HGNC:21684]	-0.813926	0.968655	0.735865	2.24	68.53	210.52	0	0	156.1	72.8983
ENST00000374686	protein_coding	ZNF462	zinc finger protein 462 [Source:HGNC Symbol;Acc:HGNC:21684]	0.281758	0.413566	0.895967	0	20.5	118.69	0	50.33	83.82	45.5567
ENST00000302017	protein_coding	ZNF467	zinc finger protein 467 [Source:HGNC Symbol;Acc:HGNC:23154]	-0.763181	0.0910358	0.564093	24.31	60.43	65.35	10.32	42.43	9.39	35.3717
ENST00000391781	protein_coding	ZNF468	zinc finger protein 468 [Source:HGNC Symbol;Acc:HGNC:33105]	0.321414	3.79273	0.725797	149.36	399.79	901.79	125.27	398.47	1007.06	496.957
ENST00000243639	protein_coding	ZNF468	zinc finger protein 468 [Source:HGNC Symbol;Acc:HGNC:33105]	0.0392468	2.65979	0.96988	70.08	220.98	435.55	90.26	133.95	421.46	228.713
ENST00000595646	protein_coding	ZNF468	zinc finger protein 468 [Source:HGNC Symbol;Acc:HGNC:33105]	-0.328369	1.40826	0.781611	107.5	111.59	120.49	33.74	70.48	117.34	93.5233
ENST00000330619	protein_coding	ZNF470	zinc finger protein 470 [Source:HGNC Symbol;Acc:HGNC:22220]	-0.0465094	0.74872	0.982549	0	92.43	100.32	0	70.65	75.94	56.5567
ENST00000308031	protein_coding	ZNF471	zinc finger protein 471 [Source:HGNC Symbol;Acc:HGNC:23226]	-0.400875	0.318743	0.847922	0	68	91	0	47	46	42
ENST00000270617	protein_coding	ZNF473	zinc finger protein 473 [Source:HGNC Symbol;Acc:HGNC:23239]	-0.392612	2.43126	0.713206	190.7	230.33	288.71	136.29	83.85	246.97	196.142
ENST00000445728	protein_coding	ZNF473	zinc finger protein 473 [Source:HGNC Symbol;Acc:HGNC:23239]	-0.0335314	2.47378	0.974801	311.55	227.16	113.94	269.16	145.86	95.76	193.905
ENST00000391821	protein_coding	ZNF473	zinc finger protein 473 [Source:HGNC Symbol;Acc:HGNC:23239]	0.350016	0.615262	0.826156	101.26	52.34	0	26.09	56.26	75.27	51.87
ENST00000622647	protein_coding	ZNF48	zinc finger protein 48 [Source:HGNC Symbol;Acc:HGNC:13114]	0.21284	3.05882	0.85699	114.59	162.45	635.9	93.11	42.09	855.6	317.29
ENST00000613509	protein_coding	ZNF48	zinc finger protein 48 [Source:HGNC Symbol;Acc:HGNC:13114]	-1.84063	1.46966	0.398269	29.42	8.4	469.98	8.4	0	124.56	106.793
ENST00000320159	protein_coding	ZNF48	zinc finger protein 48 [Source:HGNC Symbol;Acc:HGNC:13114]	0.721596	0.935275	0.699917	28.4	22.71	113.59	11.36	0	249.64	70.95
ENST00000595962	protein_coding	ZNF480	zinc finger protein 480 [Source:HGNC Symbol;Acc:HGNC:23305]	0.125726	3.37768	0.895681	817.58	189.86	177.12	592.78	176.13	301	375.745
ENST00000309235	protein_coding	ZNF483	zinc finger protein 483 [Source:HGNC Symbol;Acc:HGNC:23384]	0.160233	3.758	0.861642	576.24	375.36	557.39	537.39	301.54	564.15	485.345
ENST00000355824	protein_coding	ZNF483	zinc finger protein 483 [Source:HGNC Symbol;Acc:HGNC:23384]	-0.419997	0.970306	0.733221	65.34	89.42	101.39	66.73	54.98	26.94	67.4667
ENST00000358151	protein_coding	ZNF483	zinc finger protein 483 [Source:HGNC Symbol;Acc:HGNC:23384]	0.146925	-0.686673	0.923867	19.47	23.85	19.53	15.88	15.06	27.4	20.1983
ENST00000332591	protein_coding	ZNF484	zinc finger protein 484 [Source:HGNC Symbol;Acc:HGNC:23385]	0.238005	2.25481	0.826871	191.01	117.92	206.12	191.12	124.47	179.34	168.33
ENST00000395505	protein_coding	ZNF484	zinc finger protein 484 [Source:HGNC Symbol;Acc:HGNC:23385]	0.0583063	2.09681	0.957978	56.98	233.79	187.19	100.72	136.36	171.44	147.747
ENST00000395506	protein_coding	ZNF484	zinc finger protein 484 [Source:HGNC Symbol;Acc:HGNC:23385]	-0.0980011	1.9133	0.93076	275.42	102.09	79.89	165.18	107.39	59.57	131.59
ENST00000375495	protein_coding	ZNF484	zinc finger protein 484 [Source:HGNC Symbol;Acc:HGNC:23385]	0.208891	1.52163	0.858434	158.6	79.2	73.8	84.98	107.78	85.65	98.335
ENST00000361807	protein_coding	ZNF485	zinc finger protein 485 [Source:HGNC Symbol;Acc:HGNC:23440]	0.061564	2.72692	0.952418	212.89	217.67	328.07	165.38	179.5	306.7	235.035
ENST00000335117	protein_coding	ZNF486	zinc finger protein 486 [Source:HGNC Symbol;Acc:HGNC:20807]	0.520936	3.99324	0.773056	30.72	165.21	1374.81	19	131	1940.17	610.152
ENST00000597083	protein_coding	ZNF486	zinc finger protein 486 [Source:HGNC Symbol;Acc:HGNC:20807]	-0.0844078	-0.226001	0.955401	2.28	14.79	79.19	4	9	68.83	29.6817
ENST00000437590	protein_coding	ZNF487	zinc finger protein 487 [Source:HGNC Symbol;Acc:HGNC:23488]	-0.253208	0.427017	0.843684	79.63	16.75	69.66	72.24	4	45.52	47.9667
ENST00000311437	protein_coding	ZNF490	zinc finger protein 490 [Source:HGNC Symbol;Acc:HGNC:23705]	-0.142474	2.75345	0.889865	406.44	225.75	197.51	301.48	152.78	154.2	239.693
ENST00000323169	protein_coding	ZNF491	zinc finger protein 491 [Source:HGNC Symbol;Acc:HGNC:23706]	-0.228612	-0.0817278	0.864951	69.85	12.82	31	46.39	8	28	32.6767
ENST00000456783	protein_coding	ZNF492	zinc finger protein 492 [Source:HGNC Symbol;Acc:HGNC:23707]	-0.798032	-1.48152	0.688526	0	3	43	1	9	9.82	10.97
ENST00000392288	protein_coding	ZNF493	zinc finger protein 493 [Source:HGNC Symbol;Acc:HGNC:23708]	-0.93779	1.51603	0.427275	158.91	106.49	166.61	100.68	9.81	90.86	105.56
ENST00000599461	protein_coding	ZNF493	zinc finger protein 493 [Source:HGNC Symbol;Acc:HGNC:23708]	-0.227226	0.629556	0.857588	52.97	78.08	58	25	58.36	40.51	52.1533
ENST00000355504	protein_coding	ZNF493	zinc finger protein 493 [Source:HGNC Symbol;Acc:HGNC:23708]	1.40522	0.539504	0.27901	40.37	31.78	20.18	59.81	77.5	52.26	46.9833
ENST00000339914	protein_coding	ZNF493	zinc finger protein 493 [Source:HGNC Symbol;Acc:HGNC:23708]	-0.0677865	0.0304818	0.959149	38.71	25.58	52	27.65	15.8	51.77	35.2517
ENST00000594390	protein_coding	ZNF493	zinc finger protein 493 [Source:HGNC Symbol;Acc:HGNC:23708]	-0.326487	-0.377776	0.818524	28.73	14.35	50.93	11.04	14.28	37.25	26.0967
ENST00000294753	protein_coding	ZNF496	zinc finger protein 496 [Source:HGNC Symbol;Acc:HGNC:23713]	0.20773	4.89114	0.803666	990.2	1127.91	1102.88	727.09	995.39	1284.4	1037.98
ENST00000461277	protein_coding	ZNF496	zinc finger protein 496 [Source:HGNC Symbol;Acc:HGNC:23713]	-0.465028	4.03851	0.604777	454.89	792.56	974.74	391.94	382.46	546.4	590.498
ENST00000545009	protein_coding	ZNF500	zinc finger protein 500 [Source:HGNC Symbol;Acc:HGNC:23716]	-0.137247	2.12119	0.901029	218.69	98.77	218.09	160.81	61.61	193.09	158.51
ENST00000219478	protein_coding	ZNF500	zinc finger protein 500 [Source:HGNC Symbol;Acc:HGNC:23716]	0.067832	2.01891	0.951519	177.34	81.63	207.67	137.44	92.8	171.56	144.74
ENST00000396048	protein_coding	ZNF501	zinc finger protein 501 [Source:HGNC Symbol;Acc:HGNC:23717]	-0.200572	1.68608	0.861913	121.61	117.46	161.04	51.19	108.79	112.13	112.037
ENST00000620116	protein_coding	ZNF501	zinc finger protein 501 [Source:HGNC Symbol;Acc:HGNC:23717]	-0.223201	0.774103	0.85847	42.73	121.94	38.9	67.22	40.69	37.49	58.1617
ENST00000436624	protein_coding	ZNF502	zinc finger protein 502 [Source:HGNC Symbol;Acc:HGNC:23718]	0.334631	1.10144	0.7833	113.15	54.6	51.37	99.12	46.57	84.55	74.8933
ENST00000296091	protein_coding	ZNF502	zinc finger protein 502 [Source:HGNC Symbol;Acc:HGNC:23718]	0.077375	0.817016	0.961535	154.29	42.94	0	55.11	40.45	76.45	61.54
ENST00000449836	protein_coding	ZNF502	zinc finger protein 502 [Source:HGNC Symbol;Acc:HGNC:23718]	-0.248609	0.72912	0.897597	1.55	76.47	126.63	86.77	45.99	0	56.235
ENST00000372524	protein_coding	ZNF503	zinc finger protein 503 [Source:HGNC Symbol;Acc:HGNC:23589]	-0.0627934	2.83345	0.966787	24	95	749.98	21	112	599	266.83
ENST00000540806	protein_coding	ZNF506	zinc finger protein 506 [Source:HGNC Symbol;Acc:HGNC:23780]	-0.713753	-1.1521	0.681414	18.21	32.19	5.47	0	9.76	19.09	14.12
ENST00000311921	protein_coding	ZNF507	zinc finger protein 507 [Source:HGNC Symbol;Acc:HGNC:23783]	0.0103237	4.38552	0.990554	1095.85	719.11	635.06	863.1	534.77	603.29	741.863
ENST00000544431	protein_coding	ZNF507	zinc finger protein 507 [Source:HGNC Symbol;Acc:HGNC:23783]	-1.73842	0.798684	0.345195	141.13	97.26	66.27	3.19	54.74	0	60.4317
ENST00000355898	protein_coding	ZNF507	zinc finger protein 507 [Source:HGNC Symbol;Acc:HGNC:23783]	-0.759568	0.445644	0.721867	134.09	59.79	0	49.02	36.22	0	46.52
ENST00000223428	protein_coding	ZNF510	zinc finger protein 510 [Source:HGNC Symbol;Acc:HGNC:29161]	-0.0411005	4.14946	0.963113	602.5	475.81	1054.5	470.9	283.19	1041.31	654.702
ENST00000375231	protein_coding	ZNF510	zinc finger protein 510 [Source:HGNC Symbol;Acc:HGNC:29161]	-1.75644	0.47785	0.183379	103.79	33.28	107.26	20.92	22.08	10.97	49.7167
ENST00000374641	protein_coding	ZNF510	zinc finger protein 510 [Source:HGNC Symbol;Acc:HGNC:29161]	0.102767	0.157046	0.937345	42.7	39.78	37.77	33.14	28.73	44.65	37.795
ENST00000361518	protein_coding	ZNF511	zinc finger protein 511 [Source:HGNC Symbol;Acc:HGNC:28445]	0.0879263	3.00231	0.929935	221.49	270.41	416.32	220.44	153.83	457.46	289.992
ENST00000359035	protein_coding	ZNF511	zinc finger protein 511 [Source:HGNC Symbol;Acc:HGNC:28445]	0.130647	1.77177	0.909024	74.82	113.54	190.85	46.59	116.84	170.86	118.917
ENST00000355467	protein_coding	ZNF512	zinc finger protein 512 [Source:HGNC Symbol;Acc:HGNC:29380]	-0.282752	4.3927	0.745765	792.94	407.1	1557.93	537.54	153.95	1340.36	798.303
ENST00000379717	protein_coding	ZNF512	zinc finger protein 512 [Source:HGNC Symbol;Acc:HGNC:29380]	-0.698707	3.14853	0.47944	304.11	328.98	655.16	240.61	94.05	356.09	329.833
ENST00000556601	protein_coding	ZNF512	zinc finger protein 512 [Source:HGNC Symbol;Acc:HGNC:29380]	1.85396	1.93853	0.284069	131.07	0	73.52	101.59	295.48	118.29	119.992
ENST00000369888	protein_coding	ZNF512B	zinc finger protein 512B [Source:HGNC Symbol;Acc:HGNC:29212]	-0.263697	5.096	0.747916	1759.95	514.86	2216.67	1109.2	402.06	1709.15	1285.31
ENST00000323703	protein_coding	ZNF513	zinc finger protein 513 [Source:HGNC Symbol;Acc:HGNC:26498]	-0.0290131	2.54604	0.978014	204.15	223.89	257.01	196.36	104.86	275.18	210.242
ENST00000407879	protein_coding	ZNF513	zinc finger protein 513 [Source:HGNC Symbol;Acc:HGNC:26498]	0.195939	2.01713	0.860661	249.38	39.11	161.84	117.82	110.81	185.62	144.097
ENST00000295208	protein_coding	ZNF514	zinc finger protein 514 [Source:HGNC Symbol;Acc:HGNC:25894]	-0.311061	1.81518	0.784874	118.09	151.09	180.23	112.21	74.86	112.6	124.847
ENST00000411425	protein_coding	ZNF514	zinc finger protein 514 [Source:HGNC Symbol;Acc:HGNC:25894]	-0.984851	1.14347	0.420807	132.07	75.29	130.39	41.63	37.31	60.01	79.45
ENST00000447814	protein_coding	ZNF514	zinc finger protein 514 [Source:HGNC Symbol;Acc:HGNC:25894]	-0.14169	0.161831	0.913676	47.99	42.44	40	28.46	22.42	49	38.385
ENST00000443185	protein_coding	ZNF516	zinc finger protein 516 [Source:HGNC Symbol;Acc:HGNC:28990]	0.0504353	6.24741	0.948931	1904.92	1907.49	5072.15	1279.69	1475.67	5183.11	2803.84
ENST00000617840	protein_coding	ZNF516	zinc finger protein 516 [Source:HGNC Symbol;Acc:HGNC:28990]	0.434773	2.44773	0.683545	106.28	233.75	193.26	102.35	175.97	327.55	189.86
ENST00000359971	protein_coding	ZNF517	zinc finger protein 517 [Source:HGNC Symbol;Acc:HGNC:27984]	0.00504329	0.885113	0.99675	150.28	25.4	38.42	97.85	27.32	52.79	65.3433
ENST00000316045	protein_coding	ZNF518A	zinc finger protein 518A [Source:HGNC Symbol;Acc:HGNC:29009]	0.145025	5.13583	0.863529	2117.36	1503.3	267.6	1712.98	1121.27	561.67	1214.03
ENST00000624776	protein_coding	ZNF518A	zinc finger protein 518A [Source:HGNC Symbol;Acc:HGNC:29009]	0.637995	2.39857	0.706986	409.88	0	91.16	265.83	178.99	154.71	183.428
ENST00000614149	protein_coding	ZNF518A	zinc finger protein 518A [Source:HGNC Symbol;Acc:HGNC:29009]	-0.404939	1.91701	0.856243	120.51	233.1	132.51	326.52	0	0	135.44
ENST00000326756	protein_coding	ZNF518B	zinc finger protein 518B [Source:HGNC Symbol;Acc:HGNC:29365]	-0.081372	5.19419	0.920687	1358.11	965.15	2151.45	1089.72	608.38	1925.96	1349.79
ENST00000590202	protein_coding	ZNF519	zinc finger protein 519 [Source:HGNC Symbol;Acc:HGNC:30574]	0.302165	1.44897	0.797859	62.41	131.04	85.75	51.45	112.71	109.3	92.11
ENST00000361524	protein_coding	ZNF521	zinc finger protein 521 [Source:HGNC Symbol;Acc:HGNC:24605]	0.136706	2.23657	0.947441	7.4	8	520.65	20.64	7	525.97	181.61
ENST00000584787	protein_coding	ZNF521	zinc finger protein 521 [Source:HGNC Symbol;Acc:HGNC:24605]	7.99159	-0.950034	0.0832022	0	0	0	0	0	102.56	17.0933
ENST00000301073	protein_coding	ZNF524	zinc finger protein 524 [Source:HGNC Symbol;Acc:HGNC:28322]	-0.340318	0.827721	0.784951	152.15	42.84	37.14	45.59	73.83	9.4	60.1583
ENST00000591046	protein_coding	ZNF524	zinc finger protein 524 [Source:HGNC Symbol;Acc:HGNC:28322]	-0.965081	-0.0133737	0.472815	28.32	85.35	24.86	26.41	6.17	32.6	33.9517
ENST00000474037	protein_coding	ZNF525	zinc finger protein 525 [Source:HGNC Symbol;Acc:HGNC:29423]	-0.388716	1.19758	0.747537	111.9	126.6	56.35	89.05	54.38	38.29	79.4283
ENST00000467003	protein_coding	ZNF525	zinc finger protein 525 [Source:HGNC Symbol;Acc:HGNC:29423]	0.233723	0.442771	0.855538	65.76	57.16	20.71	32.13	74.66	13.83	44.0417
ENST00000475179	protein_coding	ZNF525	zinc finger protein 525 [Source:HGNC Symbol;Acc:HGNC:29423]	-0.703511	-0.884513	0.665748	8.5	44.09	15.2	16.1	6.6	13.88	17.395
ENST00000301215	protein_coding	ZNF526	zinc finger protein 526 [Source:HGNC Symbol;Acc:HGNC:29415]	-0.153759	3.56363	0.870032	612.83	475.43	367.77	417.5	299.54	345.68	419.792
ENST00000436120	protein_coding	ZNF527	zinc finger protein 527 [Source:HGNC Symbol;Acc:HGNC:29385]	0.108546	0.985704	0.929566	98.07	43.2	80.42	97.58	51.7	39.94	68.485
ENST00000360465	protein_coding	ZNF528	zinc finger protein 528 [Source:HGNC Symbol;Acc:HGNC:29384]	0.374248	1.64191	0.74671	125.02	46.76	148.84	142.58	72.52	125.22	110.157
ENST00000391788	protein_coding	ZNF528	zinc finger protein 528 [Source:HGNC Symbol;Acc:HGNC:29384]	-0.458476	0.266432	0.724564	44.51	50.76	60.84	22.17	31.73	36.8	41.135
ENST00000591340	protein_coding	ZNF529	zinc finger protein 529 [Source:HGNC Symbol;Acc:HGNC:29328]	0.0439437	3.83256	0.961544	698.93	572.53	366.86	572.41	439.8	327.9	496.405
ENST00000334116	protein_coding	ZNF529	zinc finger protein 529 [Source:HGNC Symbol;Acc:HGNC:29328]	0.313183	2.27362	0.773167	208.67	196.86	94.04	136.13	199.72	147.61	163.838
ENST00000332854	protein_coding	ZNF530	zinc finger protein 530 [Source:HGNC Symbol;Acc:HGNC:29297]	-0.253186	1.50122	0.829234	157.81	144.4	50.69	84.79	94.77	49.3	96.96
ENST00000589288	protein_coding	ZNF532	zinc finger protein 532 [Source:HGNC Symbol;Acc:HGNC:30940]	0.00603888	5.5414	0.994033	2703.72	1121.16	1711.74	1573.29	996.47	2050.19	1692.76
ENST00000336078	protein_coding	ZNF532	zinc finger protein 532 [Source:HGNC Symbol;Acc:HGNC:30940]	0.264348	4.44888	0.760705	1106.37	542.43	702.44	1064.53	322.12	1043.79	796.947
ENST00000591808	protein_coding	ZNF532	zinc finger protein 532 [Source:HGNC Symbol;Acc:HGNC:30940]	0.0926328	3.00861	0.926156	248.14	441.86	203.14	123.81	328.34	299.62	274.152
ENST00000591083	protein_coding	ZNF532	zinc finger protein 532 [Source:HGNC Symbol;Acc:HGNC:30940]	-1.08507	2.03211	0.558474	19.71	128.43	498.73	63.38	0	224.53	155.797
ENST00000586085	protein_coding	ZNF532	zinc finger protein 532 [Source:HGNC Symbol;Acc:HGNC:30940]	-0.617188	-0.703266	0.690753	57.38	17.95	4.62	17.98	12.73	10.25	20.1517
ENST00000588601	protein_coding	ZNF532	zinc finger protein 532 [Source:HGNC Symbol;Acc:HGNC:30940]	-1.20873	-0.756085	0.447284	72.24	4.44	11.38	17.71	4.57	8.8	19.8567
ENST00000590285	protein_coding	ZNF532	zinc finger protein 532 [Source:HGNC Symbol;Acc:HGNC:30940]	0.349084	-0.959515	0.839151	41.66	0	7.1	5.58	12.4	33.08	16.6367
ENST00000591230	protein_coding	ZNF532	zinc finger protein 532 [Source:HGNC Symbol;Acc:HGNC:30940]	-2.36808	-1.07853	0.426777	0	75.71	0	13.47	0	0	14.8633
ENST00000355537	protein_coding	ZNF536	zinc finger protein 536 [Source:HGNC Symbol;Acc:HGNC:29025]	-0.151795	0.749186	0.936517	116.06	85.22	0	70.96	62.39	2	56.105
ENST00000321545	protein_coding	ZNF543	zinc finger protein 543 [Source:HGNC Symbol;Acc:HGNC:25281]	-0.0136072	3.70183	0.988264	607	425	506	410	291	571	468.333
ENST00000596825	protein_coding	ZNF544	zinc finger protein 544 [Source:HGNC Symbol;Acc:HGNC:16759]	-0.752345	2.68021	0.470743	576.73	252.58	111.42	338.35	80.69	36.8	232.762
ENST00000269829	protein_coding	ZNF544	zinc finger protein 544 [Source:HGNC Symbol;Acc:HGNC:16759]	0.87702	1.50577	0.457881	60.59	84.7	89.1	92.63	173.35	47.52	91.315
ENST00000596652	protein_coding	ZNF544	zinc finger protein 544 [Source:HGNC Symbol;Acc:HGNC:16759]	-0.177032	1.02851	0.935244	183.03	63.32	0	151.61	0	41.79	73.2917
ENST00000597240	protein_coding	ZNF544	zinc finger protein 544 [Source:HGNC Symbol;Acc:HGNC:16759]	-0.455376	0.737631	0.717452	65.66	130.45	18.74	33.27	65.39	18.93	55.4067
ENST00000600220	protein_coding	ZNF544	zinc finger protein 544 [Source:HGNC Symbol;Acc:HGNC:16759]	0.68168	-0.257921	0.790595	0	66.15	0	83.95	11.72	0	26.97
ENST00000600044	protein_coding	ZNF544	zinc finger protein 544 [Source:HGNC Symbol;Acc:HGNC:16759]	-1.61768	-1.08432	0.530245	65.22	0	10.68	0	14.87	0	15.1283
ENST00000600094	protein_coding	ZNF546	zinc finger protein 546 [Source:HGNC Symbol;Acc:HGNC:28671]	-0.167616	1.21198	0.88933	113.5	135.7	27.59	101.59	62.49	34.36	79.205
ENST00000347077	protein_coding	ZNF546	zinc finger protein 546 [Source:HGNC Symbol;Acc:HGNC:28671]	-0.78381	0.858161	0.53063	95.77	109.32	52.74	58.16	38.15	23.34	62.9133
ENST00000282282	protein_coding	ZNF547	zinc finger protein 547 [Source:HGNC Symbol;Acc:HGNC:26432]	-0.211365	0.909007	0.864273	129.72	31.58	72	97.72	24.1	45.51	66.7717
ENST00000366197	protein_coding	ZNF548	zinc finger protein 548 [Source:HGNC Symbol;Acc:HGNC:26561]	0.160048	2.77405	0.876108	275.48	289.15	184.19	271.57	210.18	192.13	237.117
ENST00000336128	protein_coding	ZNF548	zinc finger protein 548 [Source:HGNC Symbol;Acc:HGNC:26561]	-0.467562	2.06449	0.674367	256.16	199.78	103.38	156.97	74.01	106.15	149.408
ENST00000376233	protein_coding	ZNF549	zinc finger protein 549 [Source:HGNC Symbol;Acc:HGNC:26632]	-0.0580078	2.75489	0.955024	404.01	212.58	191.94	347.87	152.52	125.74	239.11
ENST00000240719	protein_coding	ZNF549	zinc finger protein 549 [Source:HGNC Symbol;Acc:HGNC:26632]	0.0414465	-0.203961	0.978497	52.87	39.3	0	33.11	11.41	39.26	29.325
ENST00000457177	protein_coding	ZNF550	zinc finger protein 550 [Source:HGNC Symbol;Acc:HGNC:28643]	0.198768	2.59638	0.849478	199.15	287.87	161.87	195.1	230.5	160.06	205.758
ENST00000344222	protein_coding	ZNF550	zinc finger protein 550 [Source:HGNC Symbol;Acc:HGNC:28643]	-0.443374	1.56424	0.704326	108.29	134.02	149.57	57.5	74.6	101.87	104.308
ENST00000325134	protein_coding	ZNF550	zinc finger protein 550 [Source:HGNC Symbol;Acc:HGNC:28643]	-0.709342	0.419147	0.582731	61.12	69.6	52.35	56.55	8	34.4	47.0033
ENST00000506609	protein_coding	ZNF550	zinc finger protein 550 [Source:HGNC Symbol;Acc:HGNC:28643]	-0.751799	-1.465	0.714437	28.74	14.47	0	5.96	0	18.3	11.245
ENST00000282296	protein_coding	ZNF551	zinc finger protein 551 [Source:HGNC Symbol;Acc:HGNC:25108]	0.0956422	4.37339	0.912753	1133.97	754.16	461.37	1013.82	524.1	500.39	731.302
ENST00000601064	protein_coding	ZNF551	zinc finger protein 551 [Source:HGNC Symbol;Acc:HGNC:25108]	0.871449	0.414651	0.59186	90.1	20.37	0	43.24	66.64	42.07	43.7367
ENST00000391701	protein_coding	ZNF552	zinc finger protein 552 [Source:HGNC Symbol;Acc:HGNC:26135]	-0.140414	2.4684	0.894834	394.34	110.16	182.02	287.56	68.6	168.69	201.895
ENST00000317243	protein_coding	ZNF554	zinc finger protein 554 [Source:HGNC Symbol;Acc:HGNC:26629]	0.170778	1.5877	0.883288	134.49	19.89	181.25	130.96	51.88	130.55	108.17
ENST00000334241	protein_coding	ZNF555	zinc finger protein 555 [Source:HGNC Symbol;Acc:HGNC:28382]	-0.25898	2.32776	0.810424	139.57	186.72	310.24	124.06	96.1	230.69	181.23
ENST00000591539	protein_coding	ZNF555	zinc finger protein 555 [Source:HGNC Symbol;Acc:HGNC:28382]	-0.262218	2.11459	0.81246	172.43	160.02	218.16	114.73	121.93	128.31	152.597
ENST00000307635	protein_coding	ZNF556	zinc finger protein 556 [Source:HGNC Symbol;Acc:HGNC:25669]	0.371998	0.887946	0.865907	3.86	168.59	6.46	1.26	151.83	4.15	56.025
ENST00000586426	protein_coding	ZNF556	zinc finger protein 556 [Source:HGNC Symbol;Acc:HGNC:25669]	0.268066	0.232538	0.914268	0.14	114.76	2.54	3.74	92.67	0.09	35.6567
ENST00000414706	protein_coding	ZNF557	zinc finger protein 557 [Source:HGNC Symbol;Acc:HGNC:28632]	-0.308415	3.32214	0.749368	633.07	233.8	447.12	429.32	128.94	339.1	368.558
ENST00000252840	protein_coding	ZNF557	zinc finger protein 557 [Source:HGNC Symbol;Acc:HGNC:28632]	-0.440872	1.91176	0.696442	253.93	103.2	149.88	149.68	58.06	101.9	136.108
ENST00000301475	protein_coding	ZNF558	zinc finger protein 558 [Source:HGNC Symbol;Acc:HGNC:26422]	-0.161567	2.35609	0.909715	14.56	417.7	174.61	19	265.93	116.58	168.063
ENST00000601372	protein_coding	ZNF558	zinc finger protein 558 [Source:HGNC Symbol;Acc:HGNC:26422]	-0.404884	0.35019	0.824121	2.41	88.3	69.13	0	40.33	58.66	43.1383
ENST00000317221	protein_coding	ZNF559	zinc finger protein 559 [Source:HGNC Symbol;Acc:HGNC:28197]	-0.162606	1.56704	0.889096	37.01	192.83	123.17	51.56	96.62	108.53	101.62
ENST00000393883	protein_coding	ZNF559	zinc finger protein 559 [Source:HGNC Symbol;Acc:HGNC:28197]	-0.531612	0.222367	0.683818	53.34	58.38	39.86	34.36	14.35	42.53	40.47
ENST00000605750	protein_coding	ZNF559	zinc finger protein 559 [Source:HGNC Symbol;Acc:HGNC:28197]	0.895006	0.235085	0.6101	91.23	0	7.77	31.75	69.87	28.44	38.1767
ENST00000603380	protein_coding	ZNF559	zinc finger protein 559 [Source:HGNC Symbol;Acc:HGNC:28197]	4.73841	-0.278829	0.0930267	0	0	7.13	0	94.63	42.43	24.0317
ENST00000587557	protein_coding	ZNF559	zinc finger protein 559 [Source:HGNC Symbol;Acc:HGNC:28197]	-1.39108	-0.754164	0.587619	0	70.31	18.92	0	22.52	0	18.625
ENST00000591652	protein_coding	ZNF559	zinc finger protein 559 [Source:HGNC Symbol;Acc:HGNC:28197]	-1.26866	-1.09122	0.464093	16.25	42.62	7	3.11	7.47	12.51	14.8267
ENST00000301480	protein_coding	ZNF560	zinc finger protein 560 [Source:HGNC Symbol;Acc:HGNC:26484]	0.181866	2.06578	0.927518	49.93	381.92	2.36	32.17	301	5.87	128.875
ENST00000302851	protein_coding	ZNF561	zinc finger protein 561 [Source:HGNC Symbol;Acc:HGNC:28684]	0.372465	3.2274	0.702633	475.05	284.05	198.83	471.22	269.29	260.5	326.49
ENST00000326044	protein_coding	ZNF561	zinc finger protein 561 [Source:HGNC Symbol;Acc:HGNC:28684]	0.254407	2.80407	0.803691	334.39	222.76	188.83	302.4	204.13	210.28	243.798
ENST00000424629	protein_coding	ZNF561	zinc finger protein 561 [Source:HGNC Symbol;Acc:HGNC:28684]	-1.12421	2.3365	0.459041	457.81	114.36	242.81	97.54	0.35	249.9	193.795
ENST00000444611	protein_coding	ZNF561	zinc finger protein 561 [Source:HGNC Symbol;Acc:HGNC:28684]	-0.789661	0.557049	0.537365	87.14	77.49	43.71	71.62	19.74	7.22	51.1533
ENST00000435550	protein_coding	ZNF561	zinc finger protein 561 [Source:HGNC Symbol;Acc:HGNC:28684]	0.624546	-0.485703	0.688042	37.95	22.58	0	44.41	11.69	24.12	23.4583
ENST00000293648	protein_coding	ZNF562	zinc finger protein 562 [Source:HGNC Symbol;Acc:HGNC:25950]	0.00258828	4.98429	0.997507	1684.26	874.88	1191.36	1290.22	629.47	1212.3	1147.08
ENST00000453372	protein_coding	ZNF562	zinc finger protein 562 [Source:HGNC Symbol;Acc:HGNC:25950]	0.0915598	3.06715	0.926503	407.34	279.85	262.27	373.37	144.37	344.67	301.978
ENST00000590155	protein_coding	ZNF562	zinc finger protein 562 [Source:HGNC Symbol;Acc:HGNC:25950]	0.319947	1.95817	0.775891	215.36	102.57	86.11	174.69	94.79	146.05	136.595
ENST00000293725	protein_coding	ZNF563	zinc finger protein 563 [Source:HGNC Symbol;Acc:HGNC:30498]	-0.920441	-1.49706	0.619221	9.45	8.13	29.68	2.69	12	2.16	10.685
ENST00000339282	protein_coding	ZNF564	zinc finger protein 564 [Source:HGNC Symbol;Acc:HGNC:31106]	-0.151393	1.88867	0.89348	152.7	147.33	150.26	135.69	76.35	126.01	131.39
ENST00000304116	protein_coding	ZNF565	zinc finger protein 565 [Source:HGNC Symbol;Acc:HGNC:26726]	-0.139121	0.816475	0.911107	74.69	45.86	90.55	104	18.06	40.41	62.2617
ENST00000434377	protein_coding	ZNF566	zinc finger protein 566 [Source:HGNC Symbol;Acc:HGNC:25919]	-0.0423465	3.20272	0.965428	546.24	250.5	306.64	335.51	195.03	356.91	331.805
ENST00000392170	protein_coding	ZNF566	zinc finger protein 566 [Source:HGNC Symbol;Acc:HGNC:25919]	-0.951154	0.636027	0.456166	77.57	112.99	35.01	40.6	20.11	39.72	54.3333
ENST00000493391	protein_coding	ZNF566	zinc finger protein 566 [Source:HGNC Symbol;Acc:HGNC:25919]	1.60425	0.268388	0.227856	4.62	40.66	19.43	87.98	22.68	66.73	40.35
ENST00000424129	protein_coding	ZNF566	zinc finger protein 566 [Source:HGNC Symbol;Acc:HGNC:25919]	-1.04651	-0.0231758	0.677193	89.29	0	65.06	0	44.9	0	33.2083
ENST00000587567	protein_coding	ZNF566	zinc finger protein 566 [Source:HGNC Symbol;Acc:HGNC:25919]	0.414565	-0.869782	0.79763	19.64	17.02	13.95	24.27	18.51	10.11	17.25
ENST00000452939	protein_coding	ZNF566	zinc finger protein 566 [Source:HGNC Symbol;Acc:HGNC:25919]	1.28446	-1.4055	0.482977	10.35	7.8	4.18	19.33	10.49	15.96	11.3517
ENST00000360729	protein_coding	ZNF567	zinc finger protein 567 [Source:HGNC Symbol;Acc:HGNC:28696]	0.689976	2.41541	0.520421	231.16	136.9	112.17	175.42	242.94	177.77	179.393
ENST00000536254	protein_coding	ZNF567	zinc finger protein 567 [Source:HGNC Symbol;Acc:HGNC:28696]	-1.71339	0.875201	0.303377	85.16	184.72	38.86	47.58	26.6	0	63.82
ENST00000333987	protein_coding	ZNF568	zinc finger protein 568 [Source:HGNC Symbol;Acc:HGNC:25392]	0.168511	1.3483	0.88743	40.95	162.85	66.31	36.67	117.3	82.77	84.475
ENST00000415168	protein_coding	ZNF568	zinc finger protein 568 [Source:HGNC Symbol;Acc:HGNC:25392]	1.02732	0.449005	0.503878	43.21	56.72	0	45.73	51.78	73.81	45.2083
ENST00000619231	protein_coding	ZNF568	zinc finger protein 568 [Source:HGNC Symbol;Acc:HGNC:25392]	-1.58969	0.215577	0.479286	7.23	109.71	74.39	0	41.02	0	38.725
ENST00000427117	protein_coding	ZNF568	zinc finger protein 568 [Source:HGNC Symbol;Acc:HGNC:25392]	0.905183	-0.611633	0.551189	4.09	23.63	22.03	7.08	31.49	36.19	20.7517
ENST00000316950	protein_coding	ZNF569	zinc finger protein 569 [Source:HGNC Symbol;Acc:HGNC:24737]	-0.353661	2.27758	0.744821	181.02	316.54	122.8	106.75	175.1	91.97	165.697
ENST00000392149	protein_coding	ZNF569	zinc finger protein 569 [Source:HGNC Symbol;Acc:HGNC:24737]	2.22714	-0.0209982	0.287308	0	37.09	0	45.05	55.19	48.25	30.93
ENST00000306908	protein_coding	ZNF57	zinc finger protein 57 [Source:HGNC Symbol;Acc:HGNC:13125]	0.0444293	3.13223	0.964025	570.15	199.11	254	461	159	252	315.877
ENST00000330173	protein_coding	ZNF570	zinc finger protein 570 [Source:HGNC Symbol;Acc:HGNC:26416]	-0.321729	2.03911	0.772831	155.23	167.13	206.52	86.05	90.35	176.92	147.033
ENST00000451802	protein_coding	ZNF571	zinc finger protein 571 [Source:HGNC Symbol;Acc:HGNC:25000]	1.03028	0.25982	0.432425	16.26	49.85	23.03	21.44	74.25	43.5	38.055
ENST00000593133	protein_coding	ZNF571	zinc finger protein 571 [Source:HGNC Symbol;Acc:HGNC:25000]	-0.799353	0.0104153	0.550125	31.53	74.87	33.21	19.13	28.92	13.82	33.58
ENST00000328550	protein_coding	ZNF571	zinc finger protein 571 [Source:HGNC Symbol;Acc:HGNC:25000]	-1.21945	-0.667325	0.432732	2.08	30.24	60.61	4.44	10.42	17.68	20.9117
ENST00000319286	protein_coding	ZNF572	zinc finger protein 572 [Source:HGNC Symbol;Acc:HGNC:26758]	-0.00575341	2.10344	0.995848	172	132	199	156	100	156	152.5
ENST00000536220	protein_coding	ZNF573	zinc finger protein 573 [Source:HGNC Symbol;Acc:HGNC:26420]	-0.148899	1.40148	0.899932	71.72	112.75	133.81	61.66	64.85	112	92.7983
ENST00000359044	protein_coding	ZNF574	zinc finger protein 574 [Source:HGNC Symbol;Acc:HGNC:26166]	0.0474037	3.08436	0.961833	407.6	255.64	318.48	287.28	221.59	317.75	301.39
ENST00000336564	protein_coding	ZNF576	zinc finger protein 576 [Source:HGNC Symbol;Acc:HGNC:28357]	-0.277652	2.44204	0.794519	346.16	183.26	166.58	246.89	82.58	152.57	196.34
ENST00000529930	protein_coding	ZNF576	zinc finger protein 576 [Source:HGNC Symbol;Acc:HGNC:28357]	0.798965	0.57539	0.531775	70.83	14.7	41.4	94.86	39.83	42.36	50.6633
ENST00000525771	protein_coding	ZNF576	zinc finger protein 576 [Source:HGNC Symbol;Acc:HGNC:28357]	-0.878952	-0.00937513	0.512401	56.55	27.47	58.53	31.15	10.59	23.03	34.5533
ENST00000391965	protein_coding	ZNF576	zinc finger protein 576 [Source:HGNC Symbol;Acc:HGNC:28357]	0.816608	-0.537224	0.582667	14.83	26.84	12.36	42.99	21.32	13.83	22.0283
ENST00000528387	protein_coding	ZNF576	zinc finger protein 576 [Source:HGNC Symbol;Acc:HGNC:28357]	-1.9634	-0.66248	0.215902	34.63	26.04	44.21	0	3.67	20.06	21.435
ENST00000301399	protein_coding	ZNF577	zinc finger protein 577 [Source:HGNC Symbol;Acc:HGNC:28673]	-0.00216318	1.38159	0.998544	160.64	72.14	70.32	118.89	61.03	64.46	91.2467
ENST00000451628	protein_coding	ZNF577	zinc finger protein 577 [Source:HGNC Symbol;Acc:HGNC:28673]	-0.0469404	-1.18848	0.978475	9.83	25.23	11.57	14.61	18.52	0	13.2933
ENST00000421239	protein_coding	ZNF578	zinc finger protein 578 [Source:HGNC Symbol;Acc:HGNC:26449]	0.259938	-0.971843	0.875136	1.57	3	45	3	12	34.38	16.4917
ENST00000325421	protein_coding	ZNF579	zinc finger protein 579 [Source:HGNC Symbol;Acc:HGNC:26646]	-0.352543	2.01216	0.752519	241	109	182	94	111	123	143.333
ENST00000543039	protein_coding	ZNF580	zinc finger protein 580 [Source:HGNC Symbol;Acc:HGNC:29473]	0.908589	-0.386751	0.526997	28.25	18.86	13.16	15.4	41.61	28.68	24.3267
ENST00000545125	protein_coding	ZNF580	zinc finger protein 580 [Source:HGNC Symbol;Acc:HGNC:29473]	-1.85236	-1.39093	0.319246	10.1	28.25	18.58	9.6	0	4.6	11.855
ENST00000270451	protein_coding	ZNF581	zinc finger protein 581 [Source:HGNC Symbol;Acc:HGNC:25017]	-0.10531	4.51661	0.902839	1059.87	868.27	857.35	734.58	635.42	714.41	811.65
ENST00000588537	protein_coding	ZNF581	zinc finger protein 581 [Source:HGNC Symbol;Acc:HGNC:25017]	0.027131	0.712679	0.992771	189.12	0	0	161.42	0	0	58.4233
ENST00000301310	protein_coding	ZNF582	zinc finger protein 582 [Source:HGNC Symbol;Acc:HGNC:26421]	-0.189635	-0.0188588	0.886844	61.28	18.91	37.16	52.9	9.79	24.08	34.02
ENST00000586929	protein_coding	ZNF582	zinc finger protein 582 [Source:HGNC Symbol;Acc:HGNC:26421]	-0.55724	-0.280099	0.689361	64.52	15.88	28.92	14.62	21.13	21.7	27.795
ENST00000291598	protein_coding	ZNF583	zinc finger protein 583 [Source:HGNC Symbol;Acc:HGNC:26427]	0.121891	1.15372	0.919754	139.21	21.89	88.64	93.54	34.91	99.44	79.605
ENST00000333201	protein_coding	ZNF583	zinc finger protein 583 [Source:HGNC Symbol;Acc:HGNC:26427]	0.153445	0.317976	0.905533	72.57	22.34	38.52	75.53	10.34	41.86	43.5267
ENST00000593920	protein_coding	ZNF584	zinc finger protein 584 [Source:HGNC Symbol;Acc:HGNC:27318]	0.483568	2.61397	0.644267	170.81	249.48	169.55	231.76	231.53	195.14	208.045
ENST00000306910	protein_coding	ZNF584	zinc finger protein 584 [Source:HGNC Symbol;Acc:HGNC:27318]	-0.567566	2.10917	0.608651	401.14	81.11	126.3	185.24	50.92	105.56	158.378
ENST00000356958	protein_coding	ZNF585A	zinc finger protein 585A [Source:HGNC Symbol;Acc:HGNC:26305]	-0.330157	2.06268	0.76652	272.38	161.18	108.3	165.74	110.88	60.83	146.552
ENST00000588354	protein_coding	ZNF585A	zinc finger protein 585A [Source:HGNC Symbol;Acc:HGNC:26305]	-0.165651	1.33097	0.889499	87.05	180.43	30.33	82.93	83.19	45.65	84.93
ENST00000392157	protein_coding	ZNF585A	zinc finger protein 585A [Source:HGNC Symbol;Acc:HGNC:26305]	0.177083	0.081751	0.892874	34.86	51.32	23.28	47.29	26.39	29.12	35.3767
ENST00000292841	protein_coding	ZNF585A	zinc finger protein 585A [Source:HGNC Symbol;Acc:HGNC:26305]	-0.337819	-0.872409	0.834497	34.03	24.6	4.68	32.94	5	4.53	17.63
ENST00000532828	protein_coding	ZNF585B	zinc finger protein 585B [Source:HGNC Symbol;Acc:HGNC:30948]	-0.261881	2.04854	0.813975	308.95	138.35	78.48	235.88	66.86	56.86	147.563
ENST00000527838	protein_coding	ZNF585B	zinc finger protein 585B [Source:HGNC Symbol;Acc:HGNC:30948]	0.675947	0.865339	0.587538	85.35	43.3	32.22	160.04	27.1	28.29	62.7167
ENST00000531805	protein_coding	ZNF585B	zinc finger protein 585B [Source:HGNC Symbol;Acc:HGNC:30948]	-1.5931	-0.844097	0.459538	68.97	5.05	12.52	0	0	26.87	18.9017
ENST00000396154	protein_coding	ZNF586	zinc finger protein 586 [Source:HGNC Symbol;Acc:HGNC:25949]	-0.710845	2.44354	0.506726	361.79	247.04	175.88	165.99	103.92	120.27	195.815
ENST00000391702	protein_coding	ZNF586	zinc finger protein 586 [Source:HGNC Symbol;Acc:HGNC:25949]	0.788565	1.15374	0.517321	45.37	125.07	12.83	106.15	117.07	20.97	71.2433
ENST00000396150	protein_coding	ZNF586	zinc finger protein 586 [Source:HGNC Symbol;Acc:HGNC:25949]	0.985893	0.9763	0.426919	40.98	72.86	37.31	48.04	105.88	79.57	64.1067
ENST00000339656	protein_coding	ZNF587	zinc finger protein 587 [Source:HGNC Symbol;Acc:HGNC:30955]	0.0788598	4.20566	0.928979	1096.64	423.76	613.56	854.21	303.18	745.27	672.77
ENST00000423137	protein_coding	ZNF587	zinc finger protein 587 [Source:HGNC Symbol;Acc:HGNC:30955]	-0.0693731	2.7641	0.946169	371.85	245.67	195.3	277.86	158.88	196.76	241.053
ENST00000419854	protein_coding	ZNF587	zinc finger protein 587 [Source:HGNC Symbol;Acc:HGNC:30955]	-0.210593	2.5183	0.842028	487.65	106.29	137.29	228.23	148.63	116.25	204.057
ENST00000442832	protein_coding	ZNF587B	zinc finger protein 587B [Source:HGNC Symbol;Acc:HGNC:37142]	-0.0642662	3.58554	0.94533	542.87	332.71	575.36	385.7	232.88	549.32	436.473
ENST00000594901	protein_coding	ZNF587B	zinc finger protein 587B [Source:HGNC Symbol;Acc:HGNC:37142]	-0.138346	2.90161	0.891243	333.35	270.66	312.97	196.87	210.31	263.61	264.628
ENST00000594328	protein_coding	ZNF587B	zinc finger protein 587B [Source:HGNC Symbol;Acc:HGNC:37142]	0.251908	1.14529	0.835248	98.45	36.6	98.69	128.4	14.13	101.61	79.6467
ENST00000354698	protein_coding	ZNF589	zinc finger protein 589 [Source:HGNC Symbol;Acc:HGNC:16747]	0.076975	5.25179	0.924815	2201.34	1309.46	853.6	1598.87	1068.12	1029.83	1343.54
ENST00000427617	protein_coding	ZNF589	zinc finger protein 589 [Source:HGNC Symbol;Acc:HGNC:16747]	-0.146723	0.165719	0.910599	95.4	24.13	13.83	62.35	19.35	15.62	38.4467
ENST00000440261	protein_coding	ZNF589	zinc finger protein 589 [Source:HGNC Symbol;Acc:HGNC:16747]	0.236099	-0.577433	0.874332	48.21	6.09	13.67	40.39	11.97	12.19	22.0867
ENST00000560079	protein_coding	ZNF592	zinc finger protein 592 [Source:HGNC Symbol;Acc:HGNC:28986]	-0.225786	3.50515	0.811367	602.29	255.67	598.8	458.15	222.22	336.88	412.335
ENST00000299927	protein_coding	ZNF592	zinc finger protein 592 [Source:HGNC Symbol;Acc:HGNC:28986]	0.00159588	0.449788	0.99951	0	141.68	0	0	21.18	118.17	46.8383
ENST00000374266	protein_coding	ZNF593	zinc finger protein 593 [Source:HGNC Symbol;Acc:HGNC:30943]	-0.153411	4.33189	0.860974	1333.48	329.88	880.48	962.13	269.13	690.05	744.192
ENST00000270812	protein_coding	ZNF593	zinc finger protein 593 [Source:HGNC Symbol;Acc:HGNC:30943]	-0.142699	-0.296401	0.918448	56.52	8.12	29.52	29.87	6.87	36.95	27.975
ENST00000399604	protein_coding	ZNF594	zinc finger protein 594 [Source:HGNC Symbol;Acc:HGNC:29392]	-0.0798835	2.37299	0.940683	341.86	116	170.65	224.86	100.15	164.01	186.255
ENST00000575779	protein_coding	ZNF594	zinc finger protein 594 [Source:HGNC Symbol;Acc:HGNC:29392]	-0.180491	2.00932	0.871664	142.28	145.33	210.19	110.43	106.01	139.03	142.212
ENST00000576772	protein_coding	ZNF594	zinc finger protein 594 [Source:HGNC Symbol;Acc:HGNC:29392]	0.335167	-0.0651143	0.802841	42.86	15.68	38.16	37.71	33.84	21.96	31.7017
ENST00000610261	protein_coding	ZNF595	zinc finger protein 595 [Source:HGNC Symbol;Acc:HGNC:27196]	0.0272041	2.7963	0.978799	241.8	246.87	314.89	225.31	165.02	290.62	247.418
ENST00000608255	protein_coding	ZNF595	zinc finger protein 595 [Source:HGNC Symbol;Acc:HGNC:27196]	0.376401	1.54775	0.815998	0	133.29	154.06	131.73	39.51	163.29	103.647
ENST00000609518	protein_coding	ZNF595	zinc finger protein 595 [Source:HGNC Symbol;Acc:HGNC:27196]	-0.151414	1.01983	0.934918	193.83	5.08	55.4	0	82.16	87.49	70.66
ENST00000509152	protein_coding	ZNF595	zinc finger protein 595 [Source:HGNC Symbol;Acc:HGNC:27196]	-0.0698579	0.643698	0.96758	18.82	154.5	2.8	13.25	97.12	8.27	49.1267
ENST00000398612	protein_coding	ZNF596	zinc finger protein 596 [Source:HGNC Symbol;Acc:HGNC:27268]	0.581962	-0.320257	0.699549	0	26.82	43.76	30.82	24.45	31.62	26.245
ENST00000320552	protein_coding	ZNF596	zinc finger protein 596 [Source:HGNC Symbol;Acc:HGNC:27268]	-3.58995	-1.5636	0.236272	59.32	0	0	0	0	4.12	10.5733
ENST00000301744	protein_coding	ZNF597	zinc finger protein 597 [Source:HGNC Symbol;Acc:HGNC:26573]	0.0707793	2.36069	0.947496	273	91	228	270	46	223	188.5
ENST00000563630	protein_coding	ZNF598	zinc finger protein 598 [Source:HGNC Symbol;Acc:HGNC:28079]	0.794304	2.75361	0.60527	268.39	0.51	330.11	154.88	203.08	488.22	240.865
ENST00000587354	protein_coding	ZNF599	zinc finger protein 599 [Source:HGNC Symbol;Acc:HGNC:26408]	0.13131	1.14019	0.913715	87.05	97.09	56.31	71.66	75.01	62.74	74.9767
ENST00000588760	protein_coding	ZNF599	zinc finger protein 599 [Source:HGNC Symbol;Acc:HGNC:26408]	-0.590648	1.07413	0.629146	112.23	111.36	62.72	68.61	38.61	50.33	73.9767
ENST00000329285	protein_coding	ZNF599	zinc finger protein 599 [Source:HGNC Symbol;Acc:HGNC:26408]	-0.187925	0.802168	0.880333	72.33	74.75	63.62	70.65	40.3	39.51	60.1933
ENST00000338230	protein_coding	ZNF600	zinc finger protein 600 [Source:HGNC Symbol;Acc:HGNC:30951]	-0.102251	0.133184	0.937746	14	28	84.75	13	19	70.22	38.1617
ENST00000392321	protein_coding	ZNF605	zinc finger protein 605 [Source:HGNC Symbol;Acc:HGNC:28068]	0.167938	3.95616	0.852387	610.99	382.95	739.48	483.77	374.65	757.85	558.282
ENST00000360187	protein_coding	ZNF605	zinc finger protein 605 [Source:HGNC Symbol;Acc:HGNC:28068]	-0.120611	1.27816	0.919769	48.98	110.17	130.28	16.53	84.68	111.84	83.7467
ENST00000341164	protein_coding	ZNF606	zinc finger protein 606 [Source:HGNC Symbol;Acc:HGNC:25879]	0.248792	2.80356	0.807939	286.99	209.95	251.45	265.55	188.46	274.39	246.132
ENST00000551380	protein_coding	ZNF606	zinc finger protein 606 [Source:HGNC Symbol;Acc:HGNC:25879]	-0.321224	0.290426	0.80454	53.06	33.23	70	1.73	52.34	37.04	41.2333
ENST00000547828	protein_coding	ZNF606	zinc finger protein 606 [Source:HGNC Symbol;Acc:HGNC:25879]	-0.0793037	0.207045	0.951482	28.04	55.34	49.32	22.88	40.42	35.58	38.5967
ENST00000395835	protein_coding	ZNF607	zinc finger protein 607 [Source:HGNC Symbol;Acc:HGNC:28192]	-0.00814446	2.11465	0.995374	8.91	253.21	231.51	12.88	144.23	252.99	150.622
ENST00000355202	protein_coding	ZNF607	zinc finger protein 607 [Source:HGNC Symbol;Acc:HGNC:28192]	-0.189637	2.05824	0.864537	28.53	186.2	298.52	35.78	137.62	187.85	145.75
ENST00000306315	protein_coding	ZNF608	zinc finger protein 608 [Source:HGNC Symbol;Acc:HGNC:29238]	-0.301004	4.32607	0.805003	188.5	429.91	2026.86	70.95	373.27	1407.24	749.455
ENST00000504926	protein_coding	ZNF608	zinc finger protein 608 [Source:HGNC Symbol;Acc:HGNC:29238]	-0.243319	4.29969	0.858375	69.05	672.37	1775.19	64.17	307.15	1527.48	735.902
ENST00000513986	protein_coding	ZNF608	zinc finger protein 608 [Source:HGNC Symbol;Acc:HGNC:29238]	-0.432247	3.62136	0.764878	34.13	340.37	1300.09	42.34	154.72	915.18	464.472
ENST00000509799	protein_coding	ZNF608	zinc finger protein 608 [Source:HGNC Symbol;Acc:HGNC:29238]	0.0315988	2.2986	0.976786	43.28	244.77	268.87	23.71	122.17	350.06	175.477
ENST00000326648	protein_coding	ZNF609	zinc finger protein 609 [Source:HGNC Symbol;Acc:HGNC:29003]	-0.179853	5.91159	0.821529	3066.52	1938.78	2563.3	2105.27	1205.94	2251.09	2188.48
ENST00000416172	protein_coding	ZNF609	zinc finger protein 609 [Source:HGNC Symbol;Acc:HGNC:29003]	-0.199658	1.74497	0.861786	158.67	175.22	77.7	75.73	127.26	70.91	114.248
ENST00000403906	protein_coding	ZNF610	zinc finger protein 610 [Source:HGNC Symbol;Acc:HGNC:26687]	-0.351594	0.486347	0.783598	38.28	63.62	74.57	21.59	36.24	55.29	48.265
ENST00000321287	protein_coding	ZNF610	zinc finger protein 610 [Source:HGNC Symbol;Acc:HGNC:26687]	0.627009	-0.582039	0.675828	24.85	3.56	29.93	25.94	16.01	31.62	21.985
ENST00000543227	protein_coding	ZNF611	zinc finger protein 611 [Source:HGNC Symbol;Acc:HGNC:28766]	1.34506	1.49036	0.26014	39.38	27.59	118.69	49.23	48.78	323.71	101.23
ENST00000540744	protein_coding	ZNF611	zinc finger protein 611 [Source:HGNC Symbol;Acc:HGNC:28766]	-1.41108	0.38294	0.503372	42.38	66.92	105.78	0	50.49	0	44.2617
ENST00000602162	protein_coding	ZNF611	zinc finger protein 611 [Source:HGNC Symbol;Acc:HGNC:28766]	3.43932	-0.766751	0.182524	10.47	0	0	61.88	0	42.18	19.0883
ENST00000319783	protein_coding	ZNF611	zinc finger protein 611 [Source:HGNC Symbol;Acc:HGNC:28766]	-2.05117	-1.04008	0.354007	54.1	26.15	0	5	8.46	0	15.6183
ENST00000293471	protein_coding	ZNF613	zinc finger protein 613 [Source:HGNC Symbol;Acc:HGNC:25827]	-0.819214	0.648488	0.519695	81.18	55.71	90.54	35.18	30.11	38.38	55.1833
ENST00000270649	protein_coding	ZNF614	zinc finger protein 614 [Source:HGNC Symbol;Acc:HGNC:24722]	0.0424617	4.23307	0.961638	1154.34	579.89	451.47	960.44	368.52	536.5	675.193
ENST00000356322	protein_coding	ZNF614	zinc finger protein 614 [Source:HGNC Symbol;Acc:HGNC:24722]	0.392005	-1.39719	0.827868	15.21	7.73	11.03	18.16	11.04	5.63	11.4667
ENST00000594083	protein_coding	ZNF615	zinc finger protein 615 [Source:HGNC Symbol;Acc:HGNC:24740]	0.284274	1.77252	0.803738	207.59	85.31	68.33	155.35	103.73	89.59	118.317
ENST00000376716	protein_coding	ZNF615	zinc finger protein 615 [Source:HGNC Symbol;Acc:HGNC:24740]	-0.497914	-0.418683	0.817272	17.25	75.99	0	17.16	31.46	0	23.6433
ENST00000598071	protein_coding	ZNF615	zinc finger protein 615 [Source:HGNC Symbol;Acc:HGNC:24740]	-0.694823	-0.972527	0.734592	39.98	23.8	0	25.26	0	10.27	16.5517
ENST00000391795	protein_coding	ZNF615	zinc finger protein 615 [Source:HGNC Symbol;Acc:HGNC:24740]	1.1447	-1.27518	0.642789	0	0.06	27.93	34.28	12.91	0	12.53
ENST00000618487	protein_coding	ZNF615	zinc finger protein 615 [Source:HGNC Symbol;Acc:HGNC:24740]	-1.14233	-1.51447	0.602676	36.61	8.27	4.43	0	13.72	0	10.505
ENST00000600228	protein_coding	ZNF616	zinc finger protein 616 [Source:HGNC Symbol;Acc:HGNC:28062]	-0.103836	3.25447	0.914891	543.4	340.05	275.05	461.37	185.73	244.31	341.652
ENST00000330123	protein_coding	ZNF616	zinc finger protein 616 [Source:HGNC Symbol;Acc:HGNC:28062]	0.0568045	1.16352	0.962532	104.14	85.5	62.82	51.3	74.18	84.25	77.0317
ENST00000288466	protein_coding	ZNF618	zinc finger protein 618 [Source:HGNC Symbol;Acc:HGNC:29416]	-0.299885	3.34427	0.75553	585.91	511.86	200.5	481.12	220.48	156.57	359.407
ENST00000615615	protein_coding	ZNF618	zinc finger protein 618 [Source:HGNC Symbol;Acc:HGNC:29416]	-0.145836	1.76735	0.928415	230.73	108.12	79.59	0	135.45	155.8	118.282
ENST00000374126	protein_coding	ZNF618	zinc finger protein 618 [Source:HGNC Symbol;Acc:HGNC:29416]	-0.0644699	0.707093	0.959134	70.87	74.42	43.61	55.32	47.53	42.04	55.6317
ENST00000429348	protein_coding	ZNF619	zinc finger protein 619 [Source:HGNC Symbol;Acc:HGNC:26910]	0.0417814	1.58459	0.971362	73.77	191.17	68.09	110.49	99.54	66.23	101.548
ENST00000447116	protein_coding	ZNF619	zinc finger protein 619 [Source:HGNC Symbol;Acc:HGNC:26910]	-0.7802	0.74555	0.536412	137.27	77.41	24.36	77.98	21.29	15.3	58.935
ENST00000432264	protein_coding	ZNF619	zinc finger protein 619 [Source:HGNC Symbol;Acc:HGNC:26910]	-0.403557	0.012299	0.761618	44.65	66.42	15.18	9.16	36.53	28.42	33.3933
ENST00000456778	protein_coding	ZNF619	zinc finger protein 619 [Source:HGNC Symbol;Acc:HGNC:26910]	0.123276	-1.06589	0.942014	28.28	13.01	8.84	13.38	24.34	0	14.6417
ENST00000314529	protein_coding	ZNF620	zinc finger protein 620 [Source:HGNC Symbol;Acc:HGNC:28742]	0.273249	2.23194	0.802252	119.79	131.66	246.48	125.73	128.97	243.35	165.997
ENST00000418905	protein_coding	ZNF620	zinc finger protein 620 [Source:HGNC Symbol;Acc:HGNC:28742]	0.223438	1.96394	0.842254	103.87	133.73	180.27	112.27	112.03	177.05	136.537
ENST00000339296	protein_coding	ZNF621	zinc finger protein 621 [Source:HGNC Symbol;Acc:HGNC:24787]	-0.148244	3.6753	0.87309	739	461.13	377.1	511.81	300.83	343.99	455.643
ENST00000310898	protein_coding	ZNF621	zinc finger protein 621 [Source:HGNC Symbol;Acc:HGNC:24787]	-0.245535	1.95053	0.827152	199.39	150.48	137.18	154.24	100.17	71.55	135.502
ENST00000431278	protein_coding	ZNF621	zinc finger protein 621 [Source:HGNC Symbol;Acc:HGNC:24787]	-0.224829	0.575877	0.890331	120.38	0	65.3	58.67	10.23	67.91	53.7483
ENST00000403205	protein_coding	ZNF621	zinc finger protein 621 [Source:HGNC Symbol;Acc:HGNC:24787]	0.108351	0.218778	0.933736	43.17	64.8	18.74	30.08	63.01	4.32	37.3533
ENST00000308683	protein_coding	ZNF622	zinc finger protein 622 [Source:HGNC Symbol;Acc:HGNC:30958]	-0.00785583	5.24426	0.992317	1539	991	1986	1308	602	1947	1395.5
ENST00000501748	protein_coding	ZNF623	zinc finger protein 623 [Source:HGNC Symbol;Acc:HGNC:29084]	-0.285738	4.04172	0.750085	977.31	604.25	546.75	759.4	309.33	366.09	593.855
ENST00000526926	protein_coding	ZNF623	zinc finger protein 623 [Source:HGNC Symbol;Acc:HGNC:29084]	-0.0423024	2.94143	0.966493	357.03	289.47	264.05	356.33	197.07	156.84	270.132
ENST00000458270	protein_coding	ZNF623	zinc finger protein 623 [Source:HGNC Symbol;Acc:HGNC:29084]	-0.290843	-0.0211792	0.827377	64.66	32.29	22.21	41.28	8.6	35.06	34.0167
ENST00000311331	protein_coding	ZNF624	zinc finger protein 624 [Source:HGNC Symbol;Acc:HGNC:29254]	-0.0444011	2.21756	0.967568	253.77	119.34	181.88	170.78	99.84	172.88	166.415
ENST00000455799	protein_coding	ZNF625	zinc finger protein 625 [Source:HGNC Symbol;Acc:HGNC:30571]	0.0700474	1.16697	0.953791	12.61	97.94	139.42	26.34	72.11	117.26	77.6133
ENST00000439556	protein_coding	ZNF625	zinc finger protein 625 [Source:HGNC Symbol;Acc:HGNC:30571]	0.111119	0.736101	0.947571	14.77	106.77	57.89	0	80.61	70.15	55.0317
ENST00000291750	protein_coding	ZNF626	zinc finger protein 626 [Source:HGNC Symbol;Acc:HGNC:30461]	0.372013	1.79218	0.74469	98.33	113.28	138.28	93.61	103.27	177.74	120.752
ENST00000601440	protein_coding	ZNF626	zinc finger protein 626 [Source:HGNC Symbol;Acc:HGNC:30461]	0.21684	0.999497	0.859688	71.37	38.56	104.01	61	37.81	112.33	70.8467
ENST00000612591	protein_coding	ZNF626	zinc finger protein 626 [Source:HGNC Symbol;Acc:HGNC:30461]	0.239326	0.93989	0.846169	55.4	74.08	71.72	62.82	63.57	64.08	65.2783
ENST00000361113	protein_coding	ZNF627	zinc finger protein 627 [Source:HGNC Symbol;Acc:HGNC:30570]	0.0326921	4.05838	0.970867	595.14	587.33	751.86	536.74	450.89	627	591.493
ENST00000598519	protein_coding	ZNF628	zinc finger protein 628 [Source:HGNC Symbol;Acc:HGNC:28054]	-0.0639123	0.455639	0.960217	59.39	38.13	62.46	37.15	37.86	47.53	47.0867
ENST00000391718	protein_coding	ZNF628	zinc finger protein 628 [Source:HGNC Symbol;Acc:HGNC:28054]	-0.94726	-0.290124	0.525614	44.6	42.87	30.09	0	24.14	22.26	27.3267
ENST00000262525	protein_coding	ZNF629	zinc finger protein 629 [Source:HGNC Symbol;Acc:HGNC:29008]	-0.139092	5.29276	0.864421	1204	848	2859	865	560	2459	1465.83
ENST00000442455	protein_coding	ZNF630	zinc finger protein 630 [Source:HGNC Symbol;Acc:HGNC:28855]	-0.527453	-0.500658	0.79594	21.96	44.61	20.56	53.73	0	0	23.4767
ENST00000276054	protein_coding	ZNF630	zinc finger protein 630 [Source:HGNC Symbol;Acc:HGNC:28855]	2.09264	-1.23857	0.422652	19.03	0	0	0	41.3	13.14	12.245
ENST00000264447	protein_coding	ZNF638	zinc finger protein 638 [Source:HGNC Symbol;Acc:HGNC:17894]	0.0584252	6.43238	0.940564	4667.57	2787.54	2536.14	3822.46	2227.87	2359.53	3066.85
ENST00000409544	protein_coding	ZNF638	zinc finger protein 638 [Source:HGNC Symbol;Acc:HGNC:17894]	-0.617964	2.91692	0.542152	350.93	409.45	296.89	83.53	173.97	315.48	271.708
ENST00000437658	protein_coding	ZNF638	zinc finger protein 638 [Source:HGNC Symbol;Acc:HGNC:17894]	0.101758	2.8852	0.92003	332.51	256.67	244.36	243.38	208.42	275.87	260.202
ENST00000410075	protein_coding	ZNF638	zinc finger protein 638 [Source:HGNC Symbol;Acc:HGNC:17894]	-0.0696198	2.34249	0.948469	275.59	128.68	207.67	121.24	132.59	220.45	181.037
ENST00000475743	protein_coding	ZNF638	zinc finger protein 638 [Source:HGNC Symbol;Acc:HGNC:17894]	-0.346473	-0.310673	0.804862	14.95	68.18	14.29	15.38	34.22	7.66	25.78
ENST00000464375	protein_coding	ZNF638	zinc finger protein 638 [Source:HGNC Symbol;Acc:HGNC:17894]	-0.475832	-0.460488	0.743693	5.74	48.09	38.2	7.4	30.9	9.72	23.3417
ENST00000326361	protein_coding	ZNF639	zinc finger protein 639 [Source:HGNC Symbol;Acc:HGNC:30950]	0.10565	4.33459	0.90397	857.28	702.39	722.5	817.55	481.21	732.71	718.94
ENST00000484866	protein_coding	ZNF639	zinc finger protein 639 [Source:HGNC Symbol;Acc:HGNC:30950]	0.0682664	3.81867	0.940387	677.09	509.2	428.46	512.49	395.37	463.47	497.68
ENST00000621687	protein_coding	ZNF639	zinc finger protein 639 [Source:HGNC Symbol;Acc:HGNC:30950]	-0.271527	2.78845	0.791166	366.03	267.77	248.86	259.44	155.27	180.55	246.32
ENST00000491818	protein_coding	ZNF639	zinc finger protein 639 [Source:HGNC Symbol;Acc:HGNC:30950]	-0.23687	1.71883	0.836745	167.77	104.76	141.64	122.5	66.84	99.44	117.158
ENST00000466264	protein_coding	ZNF639	zinc finger protein 639 [Source:HGNC Symbol;Acc:HGNC:30950]	-0.389492	0.613692	0.758724	75.5	79.65	36.48	16.48	14.76	103.93	54.4667
ENST00000496856	protein_coding	ZNF639	zinc finger protein 639 [Source:HGNC Symbol;Acc:HGNC:30950]	0.793436	0.338032	0.541477	34.91	17.48	54.64	40.52	44.83	63.01	42.565
ENST00000301042	protein_coding	ZNF641	zinc finger protein 641 [Source:HGNC Symbol;Acc:HGNC:31834]	-0.406991	2.88219	0.68855	93.4	136.86	769.23	108.32	92.96	457.54	276.385
ENST00000544117	protein_coding	ZNF641	zinc finger protein 641 [Source:HGNC Symbol;Acc:HGNC:31834]	-0.760121	1.014	0.614646	11.55	49.85	230.98	2.31	32.41	113.07	73.3617
ENST00000547026	protein_coding	ZNF641	zinc finger protein 641 [Source:HGNC Symbol;Acc:HGNC:31834]	-0.796257	0.176434	0.646146	16.78	27.67	113.49	6.37	0	80.5	40.8017
ENST00000337393	protein_coding	ZNF644	zinc finger protein 644 [Source:HGNC Symbol;Acc:HGNC:29222]	0.0440086	5.52489	0.956562	2494.55	1082.02	1826.62	1443.13	1037.88	2140.54	1670.79
ENST00000370440	protein_coding	ZNF644	zinc finger protein 644 [Source:HGNC Symbol;Acc:HGNC:29222]	0.20421	4.89586	0.806848	634.73	1503.17	1050.78	1012.48	1050.64	881.64	1022.24
ENST00000621077	protein_coding	ZNF644	zinc finger protein 644 [Source:HGNC Symbol;Acc:HGNC:29222]	0.304236	1.24682	0.846987	0	117.59	121.37	106.64	48.29	100.33	82.37
ENST00000361321	protein_coding	ZNF644	zinc finger protein 644 [Source:HGNC Symbol;Acc:HGNC:29222]	0.880722	-0.0452645	0.513306	24.57	17.26	35.45	17.88	34.77	63.84	32.295
ENST00000347275	protein_coding	ZNF644	zinc finger protein 644 [Source:HGNC Symbol;Acc:HGNC:29222]	-0.0271705	-0.679879	0.989812	0	8.91	59.02	0	12.75	44.02	20.7833
ENST00000394979	protein_coding	ZNF646	zinc finger protein 646 [Source:HGNC Symbol;Acc:HGNC:29004]	-0.0700244	4.16741	0.937111	696.41	548.44	929.08	473.17	368.34	908.62	654.01
ENST00000300850	protein_coding	ZNF646	zinc finger protein 646 [Source:HGNC Symbol;Acc:HGNC:29004]	-0.345919	3.51819	0.714435	371.2	497.45	628.54	194.01	269.96	517.27	413.072
ENST00000564189	protein_coding	ZNF646	zinc finger protein 646 [Source:HGNC Symbol;Acc:HGNC:29004]	-0.12294	-0.481075	0.93275	25.4	12.73	43.75	6.32	16.5	39.39	24.015
ENST00000354957	protein_coding	ZNF649	zinc finger protein 649 [Source:HGNC Symbol;Acc:HGNC:25741]	0.194171	3.43871	0.838512	495.5	233.21	472.19	357.69	237.31	554.65	391.758
ENST00000600738	protein_coding	ZNF649	zinc finger protein 649 [Source:HGNC Symbol;Acc:HGNC:25741]	0.1955	2.14105	0.859136	223.9	114.34	144.66	217.91	113.94	113.05	154.633
ENST00000362063	protein_coding	ZNF652	zinc finger protein 652 [Source:HGNC Symbol;Acc:HGNC:29147]	-0.070399	3.47219	0.940867	622.48	293.3	430.63	370.97	269.56	402.68	398.27
ENST00000430262	protein_coding	ZNF652	zinc finger protein 652 [Source:HGNC Symbol;Acc:HGNC:29147]	0.149875	0.885247	0.903687	102.71	27.16	73	56.52	32.31	101.98	65.6133
ENST00000293771	protein_coding	ZNF653	zinc finger protein 653 [Source:HGNC Symbol;Acc:HGNC:25196]	-0.463074	0.213069	0.722873	45.35	47.71	57.4	21.67	30.23	35.23	39.5983
ENST00000309495	protein_coding	ZNF654	zinc finger protein 654 [Source:HGNC Symbol;Acc:HGNC:25612]	0.0254635	3.28848	0.979014	686	344	105	568	241	113	342.833
ENST00000394163	protein_coding	ZNF655	zinc finger protein 655 [Source:HGNC Symbol;Acc:HGNC:30899]	0.701056	2.71989	0.49925	203.85	297.43	70.61	138.04	210.01	452.2	228.69
ENST00000252713	protein_coding	ZNF655	zinc finger protein 655 [Source:HGNC Symbol;Acc:HGNC:30899]	-0.007233	2.65891	0.994448	312.31	157.16	277.17	279.48	113.44	227.46	227.837
ENST00000424881	protein_coding	ZNF655	zinc finger protein 655 [Source:HGNC Symbol;Acc:HGNC:30899]	-0.825578	2.28688	0.737191	660.24	0	88.09	330.52	0	26.1	184.158
ENST00000493277	protein_coding	ZNF655	zinc finger protein 655 [Source:HGNC Symbol;Acc:HGNC:30899]	0.00894554	1.46903	0.993932	94.76	92.87	130.88	107.07	56.36	104.78	97.7867
ENST00000320583	protein_coding	ZNF655	zinc finger protein 655 [Source:HGNC Symbol;Acc:HGNC:30899]	-0.192363	1.34079	0.871669	218.3	39.23	58.52	131.58	31.6	67.41	91.1067
ENST00000425063	protein_coding	ZNF655	zinc finger protein 655 [Source:HGNC Symbol;Acc:HGNC:30899]	-1.75308	0.626392	0.277771	139.07	26.1	107.79	0	27.06	34.7	55.7867
ENST00000357864	protein_coding	ZNF655	zinc finger protein 655 [Source:HGNC Symbol;Acc:HGNC:30899]	0.190441	-0.00345854	0.886112	14.78	21.39	67.89	39.64	16.17	45.07	34.1567
ENST00000440391	protein_coding	ZNF655	zinc finger protein 655 [Source:HGNC Symbol;Acc:HGNC:30899]	-1.21541	-1.51641	0.667288	47.89	0	0	17	0	0	10.815
ENST00000621410	protein_coding	ZNF658	zinc finger protein 658 [Source:HGNC Symbol;Acc:HGNC:25226]	-0.353545	1.24474	0.768621	36.85	75.46	192.61	106.9	16.66	85.93	85.735
ENST00000612867	protein_coding	ZNF658	zinc finger protein 658 [Source:HGNC Symbol;Acc:HGNC:25226]	-0.411991	1.02875	0.736724	148.09	28.8	94.87	34.87	43.18	88.32	73.0217
ENST00000344519	protein_coding	ZNF66	zinc finger protein 66 [Source:HGNC Symbol;Acc:HGNC:13135]	0.0411416	-0.366842	0.97686	24	12.92	48.7	8.18	26	34.78	25.7633
ENST00000322734	protein_coding	ZNF660	zinc finger protein 660 [Source:HGNC Symbol;Acc:HGNC:26720]	-0.162632	3.02717	0.870484	298.95	372.78	328	234	233.71	252	286.573
ENST00000440367	protein_coding	ZNF662	zinc finger protein 662 [Source:HGNC Symbol;Acc:HGNC:31930]	-0.262796	1.83031	0.848231	399.87	35.5	24.8	247.88	36.66	28.56	128.878
ENST00000328199	protein_coding	ZNF662	zinc finger protein 662 [Source:HGNC Symbol;Acc:HGNC:31930]	0.120419	-0.749683	0.956399	53.65	0	8.69	49.32	5.34	0	19.5
ENST00000337815	protein_coding	ZNF664	zinc finger protein 664 [Source:HGNC Symbol;Acc:HGNC:25406]	-0.210983	6.23381	0.788942	3069.15	2823.37	3618.87	2249.74	1316.56	3460.58	2756.38
ENST00000538932	protein_coding	ZNF664	zinc finger protein 664 [Source:HGNC Symbol;Acc:HGNC:25406]	0.038945	5.84178	0.961126	2327.78	1653.35	2725.17	1486.04	1572.03	2565.39	2054.96
ENST00000392404	protein_coding	ZNF664	zinc finger protein 664 [Source:HGNC Symbol;Acc:HGNC:25406]	0.0338156	5.08956	0.967125	1105.46	1369.58	1463.09	964.75	1251.64	914.48	1178.17
ENST00000539644	protein_coding	ZNF664	zinc finger protein 664 [Source:HGNC Symbol;Acc:HGNC:25406]	-0.285671	2.36984	0.790377	203.02	196.71	259.66	129.81	67.56	278.8	189.26
ENST00000292069	protein_coding	ZNF667	zinc finger protein 667 [Source:HGNC Symbol;Acc:HGNC:28854]	0.171369	2.52103	0.916947	6.22	368.61	235.46	6.34	242.71	310.36	194.95
ENST00000591790	protein_coding	ZNF667	zinc finger protein 667 [Source:HGNC Symbol;Acc:HGNC:28854]	-0.265776	-0.899319	0.898363	0	37.31	24.13	0	22.15	17.19	16.7967
ENST00000504904	protein_coding	ZNF667	zinc finger protein 667 [Source:HGNC Symbol;Acc:HGNC:28854]	1.24263	-1.05633	0.662139	0	0	29.13	0	0	65.85	15.83
ENST00000300849	protein_coding	ZNF668	zinc finger protein 668 [Source:HGNC Symbol;Acc:HGNC:25821]	0.0441133	2.59463	0.96639	261.37	115.26	327.96	116.6	116.33	387.24	220.793
ENST00000538906	protein_coding	ZNF668	zinc finger protein 668 [Source:HGNC Symbol;Acc:HGNC:25821]	-0.00320194	1.26056	0.997868	95.12	55.03	129.89	51.38	71.34	100.4	83.86
ENST00000535577	protein_coding	ZNF668	zinc finger protein 668 [Source:HGNC Symbol;Acc:HGNC:25821]	0.260287	-0.00293796	0.880769	84.57	8.71	8.22	73.49	0	33.36	34.725
ENST00000539836	protein_coding	ZNF668	zinc finger protein 668 [Source:HGNC Symbol;Acc:HGNC:25821]	-1.0299	-0.471644	0.676033	80.64	0	24.95	43.02	0	0	24.7683
ENST00000426488	protein_coding	ZNF668	zinc finger protein 668 [Source:HGNC Symbol;Acc:HGNC:25821]	-4.53226	-1.07901	0.168207	0	0	91.98	0	2.33	0	15.7183
ENST00000448299	protein_coding	ZNF669	zinc finger protein 669 [Source:HGNC Symbol;Acc:HGNC:25736]	-0.208793	2.8213	0.837996	232.47	162.66	502.08	152.04	128.94	376.9	259.182
ENST00000343381	protein_coding	ZNF669	zinc finger protein 669 [Source:HGNC Symbol;Acc:HGNC:25736]	-0.123406	0.847535	0.920911	43.53	65.21	104.92	43.87	40.07	80.08	62.9467
ENST00000366503	protein_coding	ZNF670	zinc finger protein 670 [Source:HGNC Symbol;Acc:HGNC:28167]	0.484902	3.10303	0.624492	171	195.93	476.85	198	133.9	717.92	315.6
ENST00000317398	protein_coding	ZNF671	zinc finger protein 671 [Source:HGNC Symbol;Acc:HGNC:26279]	0.229644	2.93395	0.831594	463.09	282.17	75.4	478.51	236.14	36.56	261.978
ENST00000306562	protein_coding	ZNF672	zinc finger protein 672 [Source:HGNC Symbol;Acc:HGNC:26179]	-0.138246	4.44249	0.873462	909.78	562.11	1236.62	613.41	478.24	943.53	790.615
ENST00000523374	protein_coding	ZNF674	zinc finger protein 674 [Source:HGNC Symbol;Acc:HGNC:17625]	0.139644	1.95873	0.90103	272	78.48	85.32	218.11	79.33	93.22	137.743
ENST00000414387	protein_coding	ZNF674	zinc finger protein 674 [Source:HGNC Symbol;Acc:HGNC:17625]	-1.3452	-0.553171	0.387325	30.3	48.24	25.65	12.71	16.92	0	22.3033
ENST00000359788	protein_coding	ZNF675	zinc finger protein 675 [Source:HGNC Symbol;Acc:HGNC:30768]	0.154011	3.16017	0.87539	371.18	300.81	319.36	334.8	244.31	320.5	315.16
ENST00000598513	protein_coding	ZNF677	zinc finger protein 677 [Source:HGNC Symbol;Acc:HGNC:28730]	0.0636759	-0.591705	0.975519	0	22.8	45.76	0	10.44	54.22	22.2033
ENST00000601413	protein_coding	ZNF677	zinc finger protein 677 [Source:HGNC Symbol;Acc:HGNC:28730]	-0.0533469	-0.592544	0.971623	6.28	54.97	11.09	2.77	34.87	14.32	20.7167
ENST00000599012	protein_coding	ZNF677	zinc finger protein 677 [Source:HGNC Symbol;Acc:HGNC:28730]	-0.00450601	-0.928134	0.997788	4.53	36.24	14.76	6.53	24.35	11.03	16.24
ENST00000594681	protein_coding	ZNF677	zinc finger protein 677 [Source:HGNC Symbol;Acc:HGNC:28730]	-0.579701	-1.28499	0.743818	4.34	20.4	24.15	8.44	6.13	13.25	12.785
ENST00000343776	protein_coding	ZNF678	zinc finger protein 678 [Source:HGNC Symbol;Acc:HGNC:28652]	-0.413303	4.36805	0.636576	750.04	1001.39	997.83	620.33	433.35	660.27	743.868
ENST00000397097	protein_coding	ZNF678	zinc finger protein 678 [Source:HGNC Symbol;Acc:HGNC:28652]	2.9105	2.35044	0.176076	25.01	11.87	108.35	0	365.51	469.12	163.31
ENST00000440339	protein_coding	ZNF678	zinc finger protein 678 [Source:HGNC Symbol;Acc:HGNC:28652]	0.230735	0.11399	0.860437	14.73	65.25	30.16	9.62	49.54	42.63	35.3217
ENST00000309683	protein_coding	ZNF680	zinc finger protein 680 [Source:HGNC Symbol;Acc:HGNC:26897]	-0.285923	3.65378	0.758725	621.31	496.8	502.4	419.32	277.13	396.1	452.177
ENST00000447137	protein_coding	ZNF680	zinc finger protein 680 [Source:HGNC Symbol;Acc:HGNC:26897]	-0.00704866	0.0846643	0.995714	23.07	56.07	40.38	21.84	50.67	14.71	34.4567
ENST00000402377	protein_coding	ZNF681	zinc finger protein 681 [Source:HGNC Symbol;Acc:HGNC:26457]	0.447309	2.51969	0.704303	27	166.07	373.34	37	148.2	483.55	205.86
ENST00000397165	protein_coding	ZNF682	zinc finger protein 682 [Source:HGNC Symbol;Acc:HGNC:28857]	0.362484	1.3074	0.845286	7.51	76.84	163.45	0	50.34	234.55	88.7817
ENST00000595736	protein_coding	ZNF682	zinc finger protein 682 [Source:HGNC Symbol;Acc:HGNC:28857]	2.41367	-0.994832	0.29722	0	0	17.43	1.41	22.15	53.34	15.7217
ENST00000597972	protein_coding	ZNF682	zinc finger protein 682 [Source:HGNC Symbol;Acc:HGNC:28857]	-0.370078	-1.16773	0.864256	0	6.26	45.06	0	6.21	28.24	14.295
ENST00000372699	protein_coding	ZNF684	zinc finger protein 684 [Source:HGNC Symbol;Acc:HGNC:28418]	-0.582562	1.23655	0.629002	74.55	117.59	129.76	48.68	52.03	75.72	83.055
ENST00000372697	protein_coding	ZNF684	zinc finger protein 684 [Source:HGNC Symbol;Acc:HGNC:28418]	-0.51893	-1.29622	0.770004	7.09	2.56	39.1	7.96	4.64	15.94	12.8817
ENST00000336715	protein_coding	ZNF687	zinc finger protein 687 [Source:HGNC Symbol;Acc:HGNC:29277]	0.0325506	4.30207	0.970425	574.61	842.08	856.65	375.49	633.88	879.63	693.723
ENST00000324048	protein_coding	ZNF687	zinc finger protein 687 [Source:HGNC Symbol;Acc:HGNC:29277]	-1.25969	1.13227	0.306313	65.13	85.22	201.77	55.76	6.91	69.31	80.6833
ENST00000223459	protein_coding	ZNF688	zinc finger protein 688 [Source:HGNC Symbol;Acc:HGNC:30489]	-0.0692472	-0.266922	0.960115	29.15	35.19	29.43	22.63	26.12	21.88	27.4
ENST00000287461	protein_coding	ZNF689	zinc finger protein 689 [Source:HGNC Symbol;Acc:HGNC:25173]	-0.130361	4.10705	0.883784	433.32	465.39	1236.14	316.44	261	1130.67	640.493
ENST00000429654	protein_coding	ZNF69	zinc finger protein 69 [Source:HGNC Symbol;Acc:HGNC:13138]	0.186094	-0.638855	0.902412	25.74	22	16.61	31.5	11.88	18.02	20.9583
ENST00000372508	protein_coding	ZNF691	zinc finger protein 691 [Source:HGNC Symbol;Acc:HGNC:28028]	0.0232116	2.54417	0.982416	97.02	242.26	333	81.22	211.69	250.11	202.55
ENST00000372506	protein_coding	ZNF691	zinc finger protein 691 [Source:HGNC Symbol;Acc:HGNC:28028]	1.22697	1.42476	0.456382	44.74	56.26	82.01	137.51	0	267.57	98.015
ENST00000372507	protein_coding	ZNF691	zinc finger protein 691 [Source:HGNC Symbol;Acc:HGNC:28028]	-0.317664	1.31295	0.790267	123.63	81.15	111.34	98.69	18.06	108.05	90.1533
ENST00000372502	protein_coding	ZNF691	zinc finger protein 691 [Source:HGNC Symbol;Acc:HGNC:28028]	-0.743651	1.11997	0.648015	128.48	30.24	161.91	0	75.1	64.66	76.7317
ENST00000372503	protein_coding	ZNF691	zinc finger protein 691 [Source:HGNC Symbol;Acc:HGNC:28028]	0.179576	-0.793684	0.909625	12.65	15.1	29.62	6.77	12.2	36.72	18.8433
ENST00000306601	protein_coding	ZNF692	zinc finger protein 692 [Source:HGNC Symbol;Acc:HGNC:26049]	0.271481	2.12101	0.805859	58.76	260.16	128.5	69.49	210.86	137.33	144.183
ENST00000451251	protein_coding	ZNF692	zinc finger protein 692 [Source:HGNC Symbol;Acc:HGNC:26049]	-0.92308	-0.487008	0.581622	33.82	58.09	4.19	32.37	0	14.77	23.8733
ENST00000476503	protein_coding	ZNF692	zinc finger protein 692 [Source:HGNC Symbol;Acc:HGNC:26049]	-1.92357	-0.919968	0.255925	28.42	30.77	25.18	10.11	0	10.14	17.4367
ENST00000339986	protein_coding	ZNF695	zinc finger protein 695 [Source:HGNC Symbol;Acc:HGNC:30954]	0.300629	3.56704	0.749072	187.4	199.55	879.07	155.32	189.81	1033.12	440.712
ENST00000330143	protein_coding	ZNF696	zinc finger protein 696 [Source:HGNC Symbol;Acc:HGNC:25872]	-0.397715	2.32348	0.712945	266.31	106.69	298.32	150.69	56.01	233.77	185.298
ENST00000421812	protein_coding	ZNF697	zinc finger protein 697 [Source:HGNC Symbol;Acc:HGNC:32034]	-0.0474124	5.16946	0.953774	1923	809	1633	1299	649	1603	1319.33
ENST00000591998	protein_coding	ZNF699	zinc finger protein 699 [Source:HGNC Symbol;Acc:HGNC:24750]	0.088455	0.346424	0.946954	9	97.68	29.33	4.76	66.19	39.63	41.0983
ENST00000544249	protein_coding	ZNF7	zinc finger protein 7 [Source:HGNC Symbol;Acc:HGNC:13139]	0.0954421	2.76632	0.92598	311.35	253.22	203.53	246.87	229.99	166.86	235.303
ENST00000446747	protein_coding	ZNF7	zinc finger protein 7 [Source:HGNC Symbol;Acc:HGNC:13139]	-0.389249	2.62522	0.709556	421.08	253.92	139.54	282.98	103.34	129.27	221.688
ENST00000528372	protein_coding	ZNF7	zinc finger protein 7 [Source:HGNC Symbol;Acc:HGNC:13139]	-0.0244379	1.60998	0.983202	183.54	49.8	129.64	129.76	69.04	88.03	108.302
ENST00000532777	protein_coding	ZNF7	zinc finger protein 7 [Source:HGNC Symbol;Acc:HGNC:13139]	0.445501	-0.066578	0.740199	47.9	26.12	16.3	54.93	22.1	23.92	31.8783
ENST00000525266	protein_coding	ZNF7	zinc finger protein 7 [Source:HGNC Symbol;Acc:HGNC:13139]	-0.995377	-1.36532	0.582506	17.51	14.56	19.34	6.93	5.73	8.23	12.05
ENST00000341976	protein_coding	ZNF70	zinc finger protein 70 [Source:HGNC Symbol;Acc:HGNC:13140]	-0.282383	4.07711	0.752252	980	494	721	733	313	435	612.667
ENST00000254321	protein_coding	ZNF700	zinc finger protein 700 [Source:HGNC Symbol;Acc:HGNC:25292]	0.0131249	2.63375	0.989958	197.51	415.03	88.58	134.02	294.95	102.28	205.395
ENST00000482090	protein_coding	ZNF700	zinc finger protein 700 [Source:HGNC Symbol;Acc:HGNC:25292]	-0.564592	0.0665865	0.669575	11.18	113.28	8.78	16.52	35.57	19.72	34.175
ENST00000622593	protein_coding	ZNF700	zinc finger protein 700 [Source:HGNC Symbol;Acc:HGNC:25292]	1.25243	-0.576622	0.476151	9.67	10.22	26.95	20.45	54.48	0	20.295
ENST00000391785	protein_coding	ZNF701	zinc finger protein 701 [Source:HGNC Symbol;Acc:HGNC:25597]	0.0928131	1.25414	0.93834	75.76	112.84	74.67	85.04	76.47	63.46	81.3733
ENST00000540331	protein_coding	ZNF701	zinc finger protein 701 [Source:HGNC Symbol;Acc:HGNC:25597]	-0.224862	-0.180577	0.868902	50.48	14.33	40.33	33.96	8.53	34.7	30.3883
ENST00000611267	protein_coding	ZNF701	zinc finger protein 701 [Source:HGNC Symbol;Acc:HGNC:25597]	-0.603038	-0.712343	0.697979	17.95	34.86	23.56	9.26	8.31	26.62	20.0933
ENST00000331569	protein_coding	ZNF703	zinc finger protein 703 [Source:HGNC Symbol;Acc:HGNC:25883]	0.0183768	1.42322	0.990205	12	18	283	20	26	239	99.6667
ENST00000327835	protein_coding	ZNF704	zinc finger protein 704 [Source:HGNC Symbol;Acc:HGNC:32291]	-0.1872	6.29279	0.827751	6173	2684.65	1004.98	4551.45	1556.99	880.92	2808.66
ENST00000519936	protein_coding	ZNF704	zinc finger protein 704 [Source:HGNC Symbol;Acc:HGNC:32291]	-0.24776	1.54497	0.83214	252.12	73.58	46.22	103.71	91.05	42.78	101.577
ENST00000311212	protein_coding	ZNF706	zinc finger protein 706 [Source:HGNC Symbol;Acc:HGNC:24992]	0.0653051	2.81212	0.949049	329.48	239.58	235.3	250.17	227.54	184.47	244.423
ENST00000517844	protein_coding	ZNF706	zinc finger protein 706 [Source:HGNC Symbol;Acc:HGNC:24992]	0.142458	2.47215	0.893274	256	180.34	179.59	247.73	125.43	189.82	196.485
ENST00000520347	protein_coding	ZNF706	zinc finger protein 706 [Source:HGNC Symbol;Acc:HGNC:24992]	-0.20443	1.90493	0.856361	138.95	198.36	123.77	68.51	148.71	87.01	127.552
ENST00000418203	protein_coding	ZNF707	zinc finger protein 707 [Source:HGNC Symbol;Acc:HGNC:27815]	0.330611	-0.139518	0.807313	29.5	15.35	45.31	19.72	22.59	51.85	30.72
ENST00000358656	protein_coding	ZNF707	zinc finger protein 707 [Source:HGNC Symbol;Acc:HGNC:27815]	0.11223	-0.203844	0.941924	44.31	34.96	10.02	56.52	0	32.02	29.6383
ENST00000356929	protein_coding	ZNF708	zinc finger protein 708 [Source:HGNC Symbol;Acc:HGNC:12945]	0.389473	2.54289	0.711912	234.03	106.14	256.96	206.1	118.98	337.13	209.89
ENST00000397732	protein_coding	ZNF709	zinc finger protein 709 [Source:HGNC Symbol;Acc:HGNC:20629]	-0.33584	1.86185	0.767204	29	111	332	23.17	65	236.04	132.702
ENST00000328070	protein_coding	ZNF71	zinc finger protein 71 [Source:HGNC Symbol;Acc:HGNC:13141]	0.159691	2.54844	0.933116	2	225.18	414.43	2	183.62	417.04	207.378
ENST00000268154	protein_coding	ZNF710	zinc finger protein 710 [Source:HGNC Symbol;Acc:HGNC:25352]	0.162372	3.31139	0.866483	255.61	142.8	721.35	178.12	168.48	739.74	367.683
ENST00000373165	protein_coding	ZNF711	zinc finger protein 711 [Source:HGNC Symbol;Acc:HGNC:13128]	0.453864	3.13457	0.772714	21.28	373.26	462.26	6.77	403.83	526.95	299.058
ENST00000360700	protein_coding	ZNF711	zinc finger protein 711 [Source:HGNC Symbol;Acc:HGNC:13128]	-0.0313309	2.05823	0.988868	0	257.88	220.28	0	169.32	205.96	142.24
ENST00000276123	protein_coding	ZNF711	zinc finger protein 711 [Source:HGNC Symbol;Acc:HGNC:13128]	-0.10012	1.06116	0.952426	6.72	205.85	25.46	5.23	126.84	27.08	66.1967
ENST00000429591	protein_coding	ZNF713	zinc finger protein 713 [Source:HGNC Symbol;Acc:HGNC:22043]	-0.265479	0.881931	0.830446	35.13	48.23	147.44	41	32	89.72	65.5867
ENST00000456283	protein_coding	ZNF714	zinc finger protein 714 [Source:HGNC Symbol;Acc:HGNC:27124]	-0.0215681	4.67539	0.979781	506.96	978.87	1531.86	346.46	630.82	1545.42	923.398
ENST00000620627	protein_coding	ZNF714	zinc finger protein 714 [Source:HGNC Symbol;Acc:HGNC:27124]	-0.0249454	2.69054	0.98079	99.16	367.02	278.79	86.28	225.98	282.32	223.258
ENST00000596053	protein_coding	ZNF714	zinc finger protein 714 [Source:HGNC Symbol;Acc:HGNC:27124]	0.000460372	-0.184931	0.999743	12.01	48.28	37.48	5.43	43.56	23.61	28.395
ENST00000478296	protein_coding	ZNF717	zinc finger protein 717 [Source:HGNC Symbol;Acc:HGNC:29448]	-0.0421815	3.12066	0.965895	401.83	413.36	207.42	257.27	314.81	199.99	299.113
ENST00000477374	protein_coding	ZNF717	zinc finger protein 717 [Source:HGNC Symbol;Acc:HGNC:29448]	-0.111758	1.39969	0.92481	120.64	109.23	84.28	105.43	56.57	79	92.525
ENST00000468296	protein_coding	ZNF717	zinc finger protein 717 [Source:HGNC Symbol;Acc:HGNC:29448]	0.236753	-0.43948	0.86977	18.54	39.36	16.05	14.71	32.36	20.51	23.5883
ENST00000609714	protein_coding	ZNF718	zinc finger protein 718 [Source:HGNC Symbol;Acc:HGNC:26889]	0.213039	2.68973	0.837164	160.24	282.06	249.52	128.89	258.92	243.68	220.552
ENST00000510175	protein_coding	ZNF718	zinc finger protein 718 [Source:HGNC Symbol;Acc:HGNC:26889]	0.220834	2.6258	0.832476	297.76	271.94	89.48	270.11	220.08	112.32	210.282
ENST00000338977	protein_coding	ZNF721	zinc finger protein 721 [Source:HGNC Symbol;Acc:HGNC:29425]	-0.35572	3.80949	0.697437	1124.71	487.02	243.55	630.29	293.52	242.31	503.567
ENST00000511833	protein_coding	ZNF721	zinc finger protein 721 [Source:HGNC Symbol;Acc:HGNC:29425]	0.138494	3.00853	0.889799	514	314.32	64.65	411.62	260.93	94.42	276.657
ENST00000505900	protein_coding	ZNF721	zinc finger protein 721 [Source:HGNC Symbol;Acc:HGNC:29425]	0.0894461	2.10319	0.935535	221.73	200.69	56.73	164.99	138.87	102.56	147.595
ENST00000418100	protein_coding	ZNF724	zinc finger protein 724 [Source:HGNC Symbol;Acc:HGNC:32460]	0.148056	4.15822	0.867633	340.54	880.1	734.92	314.19	637.62	806.84	619.035
ENST00000531821	protein_coding	ZNF726	zinc finger protein 726 [Source:HGNC Symbol;Acc:HGNC:32462]	0.0820324	2.00989	0.941453	61.84	179.56	209.59	42.23	143.28	200.89	139.565
ENST00000525354	protein_coding	ZNF726	zinc finger protein 726 [Source:HGNC Symbol;Acc:HGNC:32462]	-0.327483	0.440441	0.798877	16.24	113.36	37.32	6.96	63.5	28.73	44.3517
ENST00000594466	protein_coding	ZNF726	zinc finger protein 726 [Source:HGNC Symbol;Acc:HGNC:32462]	0.0680119	-0.132048	0.959921	8.47	62.4	24.61	17.86	25.55	42.18	30.1783
ENST00000597761	protein_coding	ZNF730	zinc finger protein 730 [Source:HGNC Symbol;Acc:HGNC:32470]	-0.174208	1.67595	0.935345	1	67	327.56	0	49	261.99	117.758
ENST00000619749	protein_coding	ZNF732	zinc finger protein 732 [Source:HGNC Symbol;Acc:HGNC:37138]	2.29353	1.46049	0.208907	70	0	46	60	264	54	82.3333
ENST00000419098	protein_coding	ZNF732	zinc finger protein 732 [Source:HGNC Symbol;Acc:HGNC:37138]	-9.84008	0.73556	0.0835808	0	346	0	0	0	0	57.6667
ENST00000423484	protein_coding	ZNF736	zinc finger protein 736 [Source:HGNC Symbol;Acc:HGNC:32467]	0.0649887	4.11791	0.972135	2.72	772.55	1196.58	19	531.21	1191.22	618.88
ENST00000355095	protein_coding	ZNF736	zinc finger protein 736 [Source:HGNC Symbol;Acc:HGNC:32467]	0.0101251	0.99009	0.995685	3.28	91.45	131.75	0	87.39	88.99	67.1433
ENST00000311015	protein_coding	ZNF738	zinc finger protein 738 [Source:HGNC Symbol;Acc:HGNC:32469]	-0.0837843	2.95348	0.9336	211.04	242.23	482.78	153.62	158.83	439.96	281.41
ENST00000380870	protein_coding	ZNF738	zinc finger protein 738 [Source:HGNC Symbol;Acc:HGNC:32469]	-0.262419	0.878553	0.83245	18.97	111.81	92.73	10.79	44.74	104.89	63.9883
ENST00000597810	protein_coding	ZNF738	zinc finger protein 738 [Source:HGNC Symbol;Acc:HGNC:32469]	1.25267	-0.183608	0.365432	5.68	36.33	14.52	29.6	35.11	49.58	28.47
ENST00000400451	protein_coding	ZNF74	zinc finger protein 74 [Source:HGNC Symbol;Acc:HGNC:13144]	-0.329353	3.29501	0.733767	258.41	160.91	888.2	143.86	198.84	524.24	362.41
ENST00000611540	protein_coding	ZNF74	zinc finger protein 74 [Source:HGNC Symbol;Acc:HGNC:13144]	0.0561334	2.59341	0.962251	17.66	191.62	480.27	212.38	41.52	398.41	223.643
ENST00000403682	protein_coding	ZNF74	zinc finger protein 74 [Source:HGNC Symbol;Acc:HGNC:13144]	-0.204776	1.56642	0.860553	83.91	35.63	252.29	78.22	18.8	191.33	110.03
ENST00000357502	protein_coding	ZNF74	zinc finger protein 74 [Source:HGNC Symbol;Acc:HGNC:13144]	0.011175	-0.344904	0.995695	0	60.61	21.74	0	22.74	50.08	25.8617
ENST00000416904	protein_coding	ZNF740	zinc finger protein 740 [Source:HGNC Symbol;Acc:HGNC:27465]	-0.0550793	5.65627	0.945402	2496.55	1330.29	2284.84	1881.65	976.69	2057.75	1837.96
ENST00000458143	protein_coding	ZNF746	zinc finger protein 746 [Source:HGNC Symbol;Acc:HGNC:21948]	0.135626	2.82441	0.894279	287.94	167.19	342.29	261.97	146.82	323.99	255.033
ENST00000340622	protein_coding	ZNF746	zinc finger protein 746 [Source:HGNC Symbol;Acc:HGNC:21948]	-0.238537	2.41911	0.823349	252.9	128.59	300.53	93.61	89.68	313.48	196.465
ENST00000461958	protein_coding	ZNF746	zinc finger protein 746 [Source:HGNC Symbol;Acc:HGNC:21948]	-0.030075	-1.08733	0.985897	18.27	17.34	13.17	10.19	8.88	21.73	14.93
ENST00000395094	protein_coding	ZNF747	zinc finger protein 747 [Source:HGNC Symbol;Acc:HGNC:28350]	-0.113374	2.49332	0.939924	599.3	63.38	35.57	467.84	41.78	23.53	205.233
ENST00000568028	protein_coding	ZNF747	zinc finger protein 747 [Source:HGNC Symbol;Acc:HGNC:28350]	-0.677369	0.126509	0.702054	126.97	16.36	9.43	52.75	20.22	0	37.6217
ENST00000252799	protein_coding	ZNF747	zinc finger protein 747 [Source:HGNC Symbol;Acc:HGNC:28350]	-0.615188	-0.136547	0.78515	112.73	9.26	0	61.41	0	6.47	31.645
ENST00000334181	protein_coding	ZNF749	zinc finger protein 749 [Source:HGNC Symbol;Acc:HGNC:32783]	0.182845	2.79533	0.858301	275.5	217.54	268.8	186.17	189.46	339.21	246.113
ENST00000574298	protein_coding	ZNF75A	zinc finger protein 75a [Source:HGNC Symbol;Acc:HGNC:13146]	-0.34998	1.23158	0.771146	164.74	32.42	109.99	86.66	26.87	90.83	85.2517
ENST00000617839	protein_coding	ZNF75A	zinc finger protein 75a [Source:HGNC Symbol;Acc:HGNC:13146]	1.5866	0.455712	0.226755	40.42	29	8.25	112.22	38.15	45.13	45.5283
ENST00000612186	protein_coding	ZNF75A	zinc finger protein 75a [Source:HGNC Symbol;Acc:HGNC:13146]	-0.710183	0.215495	0.587446	33.43	52.18	73.47	28.55	13.88	41.54	40.5083
ENST00000370766	protein_coding	ZNF75D	zinc finger protein 75D [Source:HGNC Symbol;Acc:HGNC:13145]	0.0387866	4.64755	0.966826	581.25	274	2126.55	491.4	265	1965.28	950.58
ENST00000370764	protein_coding	ZNF75D	zinc finger protein 75D [Source:HGNC Symbol;Acc:HGNC:13145]	4.08929	-0.0559642	0.128691	0.83	0	10.65	7.6	0	184.37	33.9083
ENST00000373953	protein_coding	ZNF76	zinc finger protein 76 [Source:HGNC Symbol;Acc:HGNC:13149]	-0.193387	2.99507	0.846829	266.68	258.71	473.08	160.17	141.95	449.6	291.698
ENST00000339411	protein_coding	ZNF76	zinc finger protein 76 [Source:HGNC Symbol;Acc:HGNC:13149]	0.152958	2.01285	0.891034	93.74	48.27	311.98	184.54	73.97	159.01	145.252
ENST00000469195	protein_coding	ZNF76	zinc finger protein 76 [Source:HGNC Symbol;Acc:HGNC:13149]	1.08526	0.0781935	0.414411	42.82	1.29	33.46	47.8	18.59	73.36	36.22
ENST00000432094	protein_coding	ZNF761	zinc finger protein 761 [Source:HGNC Symbol;Acc:HGNC:23179]	-0.167121	2.14313	0.879367	148.16	166	227.12	164.11	61.01	192.79	159.865
ENST00000334095	protein_coding	ZNF761	zinc finger protein 761 [Source:HGNC Symbol;Acc:HGNC:23179]	0.233069	1.80208	0.838053	191.84	137.2	39.95	204.28	76.53	78.51	121.385
ENST00000454407	protein_coding	ZNF761	zinc finger protein 761 [Source:HGNC Symbol;Acc:HGNC:23179]	0.747116	-0.492082	0.733895	27.87	11.2	24.55	0	65.68	0	21.55
ENST00000395091	protein_coding	ZNF764	zinc finger protein 764 [Source:HGNC Symbol;Acc:HGNC:28200]	-0.049137	2.92158	0.961166	268.06	163.77	480.51	155.65	111.84	502.45	280.38
ENST00000252797	protein_coding	ZNF764	zinc finger protein 764 [Source:HGNC Symbol;Acc:HGNC:28200]	0.61256	-0.0376991	0.773471	7.33	0	78.9	41.42	0	78.23	34.3133
ENST00000396408	protein_coding	ZNF765	zinc finger protein 765 [Source:HGNC Symbol;Acc:HGNC:25092]	-0.0602628	3.34509	0.95006	625.03	340.54	253.33	494	230.77	223.31	361.163
ENST00000594030	protein_coding	ZNF765	zinc finger protein 765 [Source:HGNC Symbol;Acc:HGNC:25092]	0.15689	-0.410332	0.912866	10.57	36.67	31.06	8.98	34.01	23.85	24.19
ENST00000439461	protein_coding	ZNF766	zinc finger protein 766 [Source:HGNC Symbol;Acc:HGNC:28063]	0.153972	3.31442	0.873298	406.28	343.21	352.53	430.66	225.17	365.08	353.822
ENST00000599581	protein_coding	ZNF766	zinc finger protein 766 [Source:HGNC Symbol;Acc:HGNC:28063]	-0.0218233	2.78844	0.983008	362.63	299.43	146.45	254.19	223.65	148.64	239.165
ENST00000593612	protein_coding	ZNF766	zinc finger protein 766 [Source:HGNC Symbol;Acc:HGNC:28063]	-0.0021039	1.69501	0.998542	140.96	179.06	49.54	93.74	120.11	75.21	109.77
ENST00000593703	protein_coding	ZNF766	zinc finger protein 766 [Source:HGNC Symbol;Acc:HGNC:28063]	1.14593	-0.325264	0.420306	19.59	23.61	11.79	43.41	29.85	25.79	25.6733
ENST00000562803	protein_coding	ZNF768	zinc finger protein 768 [Source:HGNC Symbol;Acc:HGNC:26273]	-0.162603	3.96064	0.856975	712.56	497.27	730.52	675.46	272.85	501.19	564.975
ENST00000380412	protein_coding	ZNF768	zinc finger protein 768 [Source:HGNC Symbol;Acc:HGNC:26273]	-0.492841	3.7315	0.593833	643.44	367.73	830.48	400.54	147.15	586.81	496.025
ENST00000314531	protein_coding	ZNF77	zinc finger protein 77 [Source:HGNC Symbol;Acc:HGNC:13150]	0.0811617	2.18105	0.941	173	155	187	138	161	125	156.5
ENST00000356321	protein_coding	ZNF770	zinc finger protein 770 [Source:HGNC Symbol;Acc:HGNC:26061]	-0.144234	7.14107	0.852438	8784.47	4008.5	4821.8	6159.26	2577.91	4501.83	5142.29
ENST00000559564	protein_coding	ZNF770	zinc finger protein 770 [Source:HGNC Symbol;Acc:HGNC:26061]	-0.426392	-0.592781	0.776424	20.53	19.5	41.2	7.74	10.09	34.17	22.205
ENST00000319296	protein_coding	ZNF771	zinc finger protein 771 [Source:HGNC Symbol;Acc:HGNC:29653]	-0.282027	0.770759	0.821755	65.78	57.14	88.92	23.13	23.44	107.5	60.985
ENST00000434417	protein_coding	ZNF771	zinc finger protein 771 [Source:HGNC Symbol;Acc:HGNC:29653]	-0.438946	0.407857	0.733291	68.22	3.57	104.33	20.87	23.98	61.75	47.12
ENST00000564550	protein_coding	ZNF771	zinc finger protein 771 [Source:HGNC Symbol;Acc:HGNC:29653]	0.404023	0.366318	0.754317	44	33.48	48	38	30	72.41	44.315
ENST00000427512	protein_coding	ZNF772	zinc finger protein 772 [Source:HGNC Symbol;Acc:HGNC:33106]	0.121084	3.83549	0.894281	847.94	513.83	240.21	786.88	357.93	262.03	501.47
ENST00000343280	protein_coding	ZNF772	zinc finger protein 772 [Source:HGNC Symbol;Acc:HGNC:33106]	-0.707577	2.36118	0.512514	367.12	170.8	208.61	216.42	65.34	97.55	187.64
ENST00000356584	protein_coding	ZNF772	zinc finger protein 772 [Source:HGNC Symbol;Acc:HGNC:33106]	-0.26081	1.45369	0.824938	139.38	141.81	59.77	121.28	71.97	32.86	94.5117
ENST00000425074	protein_coding	ZNF772	zinc finger protein 772 [Source:HGNC Symbol;Acc:HGNC:33106]	0.114529	1.45344	0.92257	153.29	102.84	47.76	158.79	80.42	18.33	93.5717
ENST00000600175	protein_coding	ZNF772	zinc finger protein 772 [Source:HGNC Symbol;Acc:HGNC:33106]	0.250253	-0.542122	0.878086	47.88	21.61	0	28.6	25.93	8.23	22.0417
ENST00000598770	protein_coding	ZNF773	zinc finger protein 773 [Source:HGNC Symbol;Acc:HGNC:30487]	0.113796	1.70769	0.921188	204.31	99.57	61.02	173.9	74.08	73.34	114.37
ENST00000282292	protein_coding	ZNF773	zinc finger protein 773 [Source:HGNC Symbol;Acc:HGNC:30487]	-0.209274	0.840279	0.866463	98.7	69.45	52.42	42.62	63.81	38.87	60.9783
ENST00000599847	protein_coding	ZNF773	zinc finger protein 773 [Source:HGNC Symbol;Acc:HGNC:30487]	-0.418267	-0.0740572	0.755988	39.23	43.95	37.47	22.2	29.57	17.65	31.6783
ENST00000354377	protein_coding	ZNF774	zinc finger protein 774 [Source:HGNC Symbol;Acc:HGNC:33108]	-0.270741	0.842424	0.827816	52.23	95.22	74.85	42.28	61.59	38.86	60.8383
ENST00000379090	protein_coding	ZNF774	zinc finger protein 774 [Source:HGNC Symbol;Acc:HGNC:33108]	-0.0346818	-1.38822	0.984609	8.08	24.24	6.09	15	10.31	5.14	11.4767
ENST00000329630	protein_coding	ZNF775	zinc finger protein 775 [Source:HGNC Symbol;Acc:HGNC:28501]	0.187088	2.03495	0.866641	72.97	129.64	243.29	36.5	111.81	280.95	145.86
ENST00000317178	protein_coding	ZNF776	zinc finger protein 776 [Source:HGNC Symbol;Acc:HGNC:26765]	-0.0643346	4.14722	0.942304	1111.51	519.99	510.57	782.82	342.41	574.82	640.353
ENST00000247930	protein_coding	ZNF777	zinc finger protein 777 [Source:HGNC Symbol;Acc:HGNC:22213]	-0.182908	2.74575	0.859038	363	194	283	191	156	259	241
ENST00000620195	protein_coding	ZNF778	zinc finger protein 778 [Source:HGNC Symbol;Acc:HGNC:26479]	-0.231401	4.34237	0.791533	1124.29	254.25	1259.41	847.18	177.23	918.58	763.49
ENST00000433976	protein_coding	ZNF778	zinc finger protein 778 [Source:HGNC Symbol;Acc:HGNC:26479]	-0.460182	3.02962	0.645003	518.98	73.46	542.52	341.49	43.96	332.84	308.875
ENST00000306502	protein_coding	ZNF778	zinc finger protein 778 [Source:HGNC Symbol;Acc:HGNC:26479]	0.66161	-0.28246	0.669621	38.35	30.82	0	55.3	15.93	22.05	27.075
ENST00000450241	protein_coding	ZNF780A	zinc finger protein 780A [Source:HGNC Symbol;Acc:HGNC:27603]	0.0449949	3.75569	0.960968	865.84	293.73	422.91	681.59	283.37	364.35	485.298
ENST00000455521	protein_coding	ZNF780A	zinc finger protein 780A [Source:HGNC Symbol;Acc:HGNC:27603]	-0.649887	1.64073	0.667664	166.94	141.37	126.42	149.91	0	103.91	114.758
ENST00000340963	protein_coding	ZNF780A	zinc finger protein 780A [Source:HGNC Symbol;Acc:HGNC:27603]	1.46971	0.172845	0.360799	52.28	0	18.83	79.55	46.95	23.2	36.8017
ENST00000594395	protein_coding	ZNF780A	zinc finger protein 780A [Source:HGNC Symbol;Acc:HGNC:27603]	1.17723	-0.76962	0.459822	18.96	7.58	12.5	31.5	13.76	28.87	18.8617
ENST00000617676	protein_coding	ZNF780B	zinc finger protein 780B [Source:HGNC Symbol;Acc:HGNC:33109]	-0.10322	3.25318	0.915401	803.72	194.89	175.98	616.6	124.75	163.54	346.58
ENST00000221355	protein_coding	ZNF780B	zinc finger protein 780B [Source:HGNC Symbol;Acc:HGNC:33109]	-0.0620193	2.48658	0.953338	495.21	109.28	73.11	394.33	62.58	82.85	202.893
ENST00000434248	protein_coding	ZNF780B	zinc finger protein 780B [Source:HGNC Symbol;Acc:HGNC:33109]	-0.096238	2.48625	0.927658	470.39	112.06	102.88	372.63	71.41	85.8	202.528
ENST00000358582	protein_coding	ZNF781	zinc finger protein 781 [Source:HGNC Symbol;Acc:HGNC:26745]	0.0815301	-0.584501	0.968681	0	21.21	47.51	0	10.9	54.34	22.3267
ENST00000481138	protein_coding	ZNF782	zinc finger protein 782 [Source:HGNC Symbol;Acc:HGNC:33110]	-0.290462	1.63723	0.802097	158.93	124.39	112.04	116.05	72.02	73.34	109.462
ENST00000535338	protein_coding	ZNF782	zinc finger protein 782 [Source:HGNC Symbol;Acc:HGNC:33110]	-0.585361	-1.33274	0.834172	0	0	47.05	0	0	29.4	12.7417
ENST00000434415	protein_coding	ZNF783	zinc finger family member 783 [Source:HGNC Symbol;Acc:HGNC:27222]	-0.21815	3.4152	0.819368	863.93	161.91	347.45	577.33	129.79	277.45	392.977
ENST00000325351	protein_coding	ZNF784	zinc finger protein 784 [Source:HGNC Symbol;Acc:HGNC:33111]	-0.214086	0.714088	0.864865	77	70	52	56.63	34	52	56.9383
ENST00000470110	protein_coding	ZNF785	zinc finger protein 785 [Source:HGNC Symbol;Acc:HGNC:26496]	-0.625286	1.77959	0.585656	236.07	131.01	117.08	118.61	77.75	50.33	121.808
ENST00000395216	protein_coding	ZNF785	zinc finger protein 785 [Source:HGNC Symbol;Acc:HGNC:26496]	-0.227272	1.78198	0.842338	250.31	95.79	87.92	174.39	74.06	46.67	121.523
ENST00000491431	protein_coding	ZNF786	zinc finger protein 786 [Source:HGNC Symbol;Acc:HGNC:21806]	-0.0526479	1.5653	0.963972	131.62	57.3	163.62	129.19	42.2	115.92	106.642
ENST00000316286	protein_coding	ZNF786	zinc finger protein 786 [Source:HGNC Symbol;Acc:HGNC:21806]	-0.00262544	1.13491	0.998272	67.23	54.61	131.38	38.81	36.8	144.08	78.8183
ENST00000610935	protein_coding	ZNF787	zinc finger protein 787 [Source:HGNC Symbol;Acc:HGNC:26998]	-0.0608439	3.7261	0.947419	507.87	548.81	520.93	299.97	424.81	484.93	464.553
ENST00000331410	protein_coding	ZNF789	zinc finger protein 789 [Source:HGNC Symbol;Acc:HGNC:27801]	0.164203	0.718492	0.896065	66.26	51.01	59.45	41.71	39.02	85.75	57.2
ENST00000483089	protein_coding	ZNF789	zinc finger protein 789 [Source:HGNC Symbol;Acc:HGNC:27801]	-0.152342	-0.223187	0.92453	20.02	0	81.27	15.77	14.19	45.99	29.54
ENST00000612342	protein_coding	ZNF79	zinc finger protein 79 [Source:HGNC Symbol;Acc:HGNC:13153]	-0.189074	2.32736	0.860934	328.94	105	197.61	277.82	65.84	117.7	182.152
ENST00000342483	protein_coding	ZNF79	zinc finger protein 79 [Source:HGNC Symbol;Acc:HGNC:13153]	0.20422	0.708003	0.902268	52.98	0	123.83	94.75	10.16	69.79	58.585
ENST00000543471	protein_coding	ZNF79	zinc finger protein 79 [Source:HGNC Symbol;Acc:HGNC:13153]	-0.0752823	0.2645	0.971666	117.08	0	23.57	87.43	0	27.51	42.5983
ENST00000356725	protein_coding	ZNF790	zinc finger protein 790 [Source:HGNC Symbol;Acc:HGNC:33114]	0.288149	0.724112	0.818755	41.97	83.11	42.72	49.42	64.16	49.14	55.0867
ENST00000614179	protein_coding	ZNF790	zinc finger protein 790 [Source:HGNC Symbol;Acc:HGNC:33114]	-0.272874	-0.27743	0.865347	11.68	57.27	29.39	0	35.96	26.07	26.7283
ENST00000343325	protein_coding	ZNF791	zinc finger protein 791 [Source:HGNC Symbol;Acc:HGNC:26895]	0.00505211	4.63022	0.995282	1593.15	841.53	475.95	1239.9	589.7	534.2	879.072
ENST00000446165	protein_coding	ZNF791	zinc finger protein 791 [Source:HGNC Symbol;Acc:HGNC:26895]	-0.160437	3.56651	0.864398	773.38	355.46	348.36	499.65	265.57	305.44	424.643
ENST00000404801	protein_coding	ZNF792	zinc finger protein 792 [Source:HGNC Symbol;Acc:HGNC:24751]	-0.140356	3.67117	0.903347	1216.88	186.11	198.01	978.1	106.15	123	468.042
ENST00000605484	protein_coding	ZNF792	zinc finger protein 792 [Source:HGNC Symbol;Acc:HGNC:24751]	-0.477245	0.526542	0.784467	150.12	30.89	11.99	73.9	31.85	0	49.7917
ENST00000445217	protein_coding	ZNF793	zinc finger protein 793 [Source:HGNC Symbol;Acc:HGNC:33115]	0.276908	1.7143	0.819371	15.31	173.51	149.84	16.48	158.45	144.84	109.738
ENST00000627814	protein_coding	ZNF793	zinc finger protein 793 [Source:HGNC Symbol;Acc:HGNC:33115]	0.224441	-0.430095	0.895563	0	33.93	41.3	3.52	33.33	31.52	23.9333
ENST00000587986	protein_coding	ZNF793	zinc finger protein 793 [Source:HGNC Symbol;Acc:HGNC:33115]	-0.174455	-0.624503	0.919555	3	32.24	39.51	0	27.96	22.07	20.7967
ENST00000430385	protein_coding	ZNF799	zinc finger protein 799 [Source:HGNC Symbol;Acc:HGNC:28071]	0.0448625	0.0486521	0.972912	12.22	43.24	58.7	8.3	41.29	42.37	34.3533
ENST00000621650	protein_coding	ZNF8	zinc finger protein 8 [Source:HGNC Symbol;Acc:HGNC:13154]	-0.0694685	4.7035	0.934791	1248.21	1092.72	777.98	847.22	761.59	778.43	917.692
ENST00000393313	protein_coding	ZNF800	zinc finger protein 800 [Source:HGNC Symbol;Acc:HGNC:27267]	0.122412	3.14674	0.900961	462.66	410.6	107.96	352.2	311.91	173.91	303.207
ENST00000393312	protein_coding	ZNF800	zinc finger protein 800 [Source:HGNC Symbol;Acc:HGNC:27267]	0.150922	2.30075	0.8891	209.81	107.04	234.14	146.1	121.09	237.33	175.918
ENST00000265827	protein_coding	ZNF800	zinc finger protein 800 [Source:HGNC Symbol;Acc:HGNC:27267]	-0.58395	2.06806	0.705682	258.49	111.82	216.86	178.29	0	178.76	157.37
ENST00000414468	protein_coding	ZNF805	zinc finger protein 805 [Source:HGNC Symbol;Acc:HGNC:23272]	-0.0758861	2.38743	0.943561	237.66	188.05	201.02	146.68	149.57	182.39	184.228
ENST00000354309	protein_coding	ZNF805	zinc finger protein 805 [Source:HGNC Symbol;Acc:HGNC:23272]	-0.316241	2.31518	0.769999	265.34	239.95	131.98	209.32	112.43	93.61	175.438
ENST00000359798	protein_coding	ZNF808	zinc finger protein 808 [Source:HGNC Symbol;Acc:HGNC:33230]	0.122766	1.89829	0.913449	102.05	134.54	177.41	96.04	112.46	158.33	130.138
ENST00000338637	protein_coding	ZNF81	zinc finger protein 81 [Source:HGNC Symbol;Acc:HGNC:13156]	0.0226177	3.38536	0.981163	795.02	204.25	235.64	617.38	187.97	218.09	376.392
ENST00000376954	protein_coding	ZNF81	zinc finger protein 81 [Source:HGNC Symbol;Acc:HGNC:13156]	-0.324343	2.13459	0.837259	281.35	95.72	195.52	245.99	0	164.66	163.873
ENST00000376950	protein_coding	ZNF81	zinc finger protein 81 [Source:HGNC Symbol;Acc:HGNC:13156]	-0.25883	-1.06635	0.878492	19.11	15.03	19.04	13	5.12	20.71	15.335
ENST00000396403	protein_coding	ZNF813	zinc finger protein 813 [Source:HGNC Symbol;Acc:HGNC:33257]	-0.0772439	3.38248	0.935752	528.36	220.72	523.1	367.88	126.35	552.98	386.565
ENST00000435989	protein_coding	ZNF814	zinc finger protein 814 [Source:HGNC Symbol;Acc:HGNC:33258]	-0.0783836	3.42149	0.934539	557	411.93	318.02	385.27	259.66	355.74	381.27
ENST00000595295	protein_coding	ZNF814	zinc finger protein 814 [Source:HGNC Symbol;Acc:HGNC:33258]	0.0627661	-1.17871	0.971137	23.84	4.97	15.53	26.34	1.79	11.84	14.0517
ENST00000444460	protein_coding	ZNF816	zinc finger protein 816 [Source:HGNC Symbol;Acc:HGNC:26995]	-1.08361	0.349315	0.569775	7	67.75	113.77	3	0	84.32	45.9733
ENST00000425432	protein_coding	ZNF821	zinc finger protein 821 [Source:HGNC Symbol;Acc:HGNC:28043]	-0.601415	-0.321422	0.707719	0	64.45	37.91	12.49	19.53	23.97	26.3917
ENST00000611294	protein_coding	ZNF821	zinc finger protein 821 [Source:HGNC Symbol;Acc:HGNC:28043]	0.172178	-1.08384	0.94474	0	7.79	36.64	0	0	48.41	15.4733
ENST00000341191	protein_coding	ZNF823	zinc finger protein 823 [Source:HGNC Symbol;Acc:HGNC:30936]	-0.0615552	2.48063	0.953719	336.03	139.04	196.6	302.55	94.24	134.73	200.532
ENST00000508784	protein_coding	ZNF827	zinc finger protein 827 [Source:HGNC Symbol;Acc:HGNC:27193]	-0.157649	3.63767	0.865673	726.46	318.37	511.92	503.53	218.73	441.74	453.458
ENST00000520965	protein_coding	ZNF829	zinc finger protein 829 [Source:HGNC Symbol;Acc:HGNC:34032]	0.175074	2.41531	0.869904	65.83	297.92	208.67	62.69	237.47	206.23	179.802
ENST00000536937	protein_coding	ZNF83	zinc finger protein 83 [Source:HGNC Symbol;Acc:HGNC:13158]	0.180126	2.07562	0.871004	148.86	160.99	146.91	180.74	94.83	158.19	148.42
ENST00000541777	protein_coding	ZNF83	zinc finger protein 83 [Source:HGNC Symbol;Acc:HGNC:13158]	-0.0610937	1.3316	0.959114	31.1	111.14	152.51	31.13	85.4	110.26	86.9233
ENST00000594682	protein_coding	ZNF83	zinc finger protein 83 [Source:HGNC Symbol;Acc:HGNC:13158]	0.280863	-0.811302	0.917035	60.53	0	0	2.06	42.79	0	17.5633
ENST00000361952	protein_coding	ZNF830	zinc finger protein 830 [Source:HGNC Symbol;Acc:HGNC:28291]	-0.154579	4.33529	0.859889	728.72	532.02	1264.56	620	320.93	1000	744.372
ENST00000322146	protein_coding	ZNF836	zinc finger protein 836 [Source:HGNC Symbol;Acc:HGNC:34333]	-0.394149	-0.303052	0.796791	45	37.44	19.25	31.54	26	0	26.5383
ENST00000597252	protein_coding	ZNF836	zinc finger protein 836 [Source:HGNC Symbol;Acc:HGNC:34333]	-1.71789	-1.07551	0.492542	0	54.95	14.75	0	0	21.59	15.215
ENST00000559185	protein_coding	ZNF839	zinc finger protein 839 [Source:HGNC Symbol;Acc:HGNC:20345]	-0.533179	2.70117	0.607332	286.13	294.01	311.17	285.78	36.58	227.62	240.215
ENST00000558850	protein_coding	ZNF839	zinc finger protein 839 [Source:HGNC Symbol;Acc:HGNC:20345]	1.40265	0.579973	0.606967	0	63.01	32.88	0	164.7	0	43.4317
ENST00000442396	protein_coding	ZNF839	zinc finger protein 839 [Source:HGNC Symbol;Acc:HGNC:20345]	-1.1344	0.0879307	0.493111	89.35	69.41	0	11.33	16.42	33.38	36.6483
ENST00000561251	protein_coding	ZNF839	zinc finger protein 839 [Source:HGNC Symbol;Acc:HGNC:20345]	-0.338932	0.0211595	0.798401	43.16	29.17	54.03	33.53	18.07	30.85	34.8017
ENST00000558490	protein_coding	ZNF839	zinc finger protein 839 [Source:HGNC Symbol;Acc:HGNC:20345]	-0.493889	-0.796284	0.755812	27.1	26.5	17.31	11.33	12.48	17.35	18.6783
ENST00000539354	protein_coding	ZNF84	zinc finger protein 84 [Source:HGNC Symbol;Acc:HGNC:13159]	0.105281	4.39587	0.903822	1025.32	538.91	841.1	818.99	366.36	1017.74	768.07
ENST00000392319	protein_coding	ZNF84	zinc finger protein 84 [Source:HGNC Symbol;Acc:HGNC:13159]	-0.511292	2.9985	0.610278	405.7	201.16	508.47	277.28	194.88	135.88	287.228
ENST00000327668	protein_coding	ZNF84	zinc finger protein 84 [Source:HGNC Symbol;Acc:HGNC:13159]	0.782847	2.45672	0.75468	37.4	49.16	391.27	0	0	791.45	211.547
ENST00000543758	protein_coding	ZNF84	zinc finger protein 84 [Source:HGNC Symbol;Acc:HGNC:13159]	0.801526	-0.0535373	0.749526	21.42	0	56.39	0	0	128.82	34.4383
ENST00000543310	protein_coding	ZNF84	zinc finger protein 84 [Source:HGNC Symbol;Acc:HGNC:13159]	-0.379209	-1.52298	0.836747	20.13	4.57	13.5	7.53	1.71	16.85	10.715
ENST00000389534	protein_coding	ZNF841	zinc finger protein 841 [Source:HGNC Symbol;Acc:HGNC:27611]	-0.199695	2.71739	0.846746	426.71	192.7	208.22	385.61	116.77	82.12	235.355
ENST00000594295	protein_coding	ZNF841	zinc finger protein 841 [Source:HGNC Symbol;Acc:HGNC:27611]	-0.282684	1.25755	0.813823	83.67	153.59	57.29	35.66	63.23	104.42	82.9767
ENST00000594440	protein_coding	ZNF841	zinc finger protein 841 [Source:HGNC Symbol;Acc:HGNC:27611]	0.0157909	-0.144317	0.990718	53.37	32.7	15.02	36.99	33.13	6.7	29.6517
ENST00000426391	protein_coding	ZNF841	zinc finger protein 841 [Source:HGNC Symbol;Acc:HGNC:27611]	1.21247	-0.333287	0.447434	22.39	30.19	0	12.74	40.67	45.71	25.2833
ENST00000439326	protein_coding	ZNF844	zinc finger protein 844 [Source:HGNC Symbol;Acc:HGNC:25932]	0.302332	1.37904	0.79906	28.05	132.73	105	18.01	127.04	109	86.6383
ENST00000458035	protein_coding	ZNF845	zinc finger protein 845 [Source:HGNC Symbol;Acc:HGNC:25112]	-0.662815	2.59084	0.528698	427.96	299.38	126.51	272.33	62.61	127.04	219.305
ENST00000595091	protein_coding	ZNF845	zinc finger protein 845 [Source:HGNC Symbol;Acc:HGNC:25112]	0.4708	2.33877	0.662936	156.8	223	109.45	187.99	245.55	78.28	166.845
ENST00000397902	protein_coding	ZNF846	zinc finger protein 846 [Source:HGNC Symbol;Acc:HGNC:27260]	0.131715	-0.619998	0.949558	33.47	34.82	0	20.74	33.02	0	20.3417
ENST00000328178	protein_coding	ZNF85	zinc finger protein 85 [Source:HGNC Symbol;Acc:HGNC:13160]	-0.294248	2.22349	0.78765	67.36	230.93	293.95	52.54	118.47	233.65	166.15
ENST00000300540	protein_coding	ZNF85	zinc finger protein 85 [Source:HGNC Symbol;Acc:HGNC:13160]	-0.0827508	-0.400306	0.95384	20.69	46.1	16.3	7.62	20.75	38.18	24.94
ENST00000591344	protein_coding	ZNF850	zinc finger protein 850 [Source:HGNC Symbol;Acc:HGNC:27994]	0.351917	3.95336	0.696942	506.73	651.26	419.22	299.12	499.66	880.01	542.667
ENST00000614887	protein_coding	ZNF850	zinc finger protein 850 [Source:HGNC Symbol;Acc:HGNC:27994]	0.406356	1.33443	0.80473	0	118.3	130.46	68.01	126.18	54.71	82.9433
ENST00000436261	protein_coding	ZNF852	zinc finger protein 852 [Source:HGNC Symbol;Acc:HGNC:27713]	0.0879741	0.573729	0.948446	143.18	8.05	16.28	113.22	16.24	16	52.1617
ENST00000457543	protein_coding	ZNF853	zinc finger protein 853 [Source:HGNC Symbol;Acc:HGNC:21767]	-0.379063	2.01851	0.734468	45	191	293	31	122	175	142.833
ENST00000360311	protein_coding	ZNF860	zinc finger protein 860 [Source:HGNC Symbol;Acc:HGNC:34513]	0.701791	-1.4575	0.70089	21	5	3	23	12	1	10.8333
ENST00000223210	protein_coding	ZNF862	zinc finger protein 862 [Source:HGNC Symbol;Acc:HGNC:34519]	-0.540813	1.12708	0.656785	112.38	123.04	58.85	65.08	63.56	27.65	75.0933
ENST00000568956	protein_coding	ZNF865	zinc finger protein 865 [Source:HGNC Symbol;Acc:HGNC:38705]	-0.053929	0.605029	0.966064	107	37	36	48	59	21	51.3333
ENST00000444149	protein_coding	ZNF879	zinc finger protein 879 [Source:HGNC Symbol;Acc:HGNC:37273]	-0.386747	1.54726	0.740879	92	112.64	177.34	66	60	117.64	104.27
ENST00000422689	protein_coding	ZNF880	zinc finger protein 880 [Source:HGNC Symbol;Acc:HGNC:37249]	0.187197	2.14019	0.865071	178.76	174.99	122.75	180.42	116.55	149.86	153.888
ENST00000600321	protein_coding	ZNF880	zinc finger protein 880 [Source:HGNC Symbol;Acc:HGNC:37249]	-0.0586843	0.0706376	0.964454	24.25	55.39	38.62	33.46	30.31	28.26	35.0483
ENST00000537226	protein_coding	ZNF891	zinc finger protein 891 [Source:HGNC Symbol;Acc:HGNC:38709]	-0.329559	3.83404	0.717886	488	470	917	273	327	633	518
ENST00000418063	protein_coding	ZNF90	zinc finger protein 90 [Source:HGNC Symbol;Acc:HGNC:13165]	0.334285	2.27777	0.878252	2	73.64	431.28	0	78.9	492.72	179.757
ENST00000300619	protein_coding	ZNF91	zinc finger protein 91 [Source:HGNC Symbol;Acc:HGNC:13166]	0.210801	4.53283	0.806756	1045.69	829.97	639.02	986.11	689.02	667.82	809.605
ENST00000397082	protein_coding	ZNF91	zinc finger protein 91 [Source:HGNC Symbol;Acc:HGNC:13166]	0.0268363	2.77193	0.979144	331.25	269.82	186.55	159.97	205.36	287.82	240.128
ENST00000328747	protein_coding	ZNF92	zinc finger protein 92 [Source:HGNC Symbol;Acc:HGNC:13168]	0.0167285	3.97666	0.985186	527.89	816.54	461.22	478.67	516.41	472.01	545.457
ENST00000431504	protein_coding	ZNF92	zinc finger protein 92 [Source:HGNC Symbol;Acc:HGNC:13168]	-0.126197	0.895405	0.918813	85.41	58.08	81.03	8.48	71.08	79.32	63.9
ENST00000450302	protein_coding	ZNF92	zinc finger protein 92 [Source:HGNC Symbol;Acc:HGNC:13168]	-0.227466	0.788428	0.892021	0	81.1	130.43	14.68	58.27	70.76	59.2067
ENST00000343769	protein_coding	ZNF93	zinc finger protein 93 [Source:HGNC Symbol;Acc:HGNC:13169]	0.381849	2.60213	0.832321	4.01	214.2	394.15	3	187.44	490.41	215.535
ENST00000591366	protein_coding	ZNF93	zinc finger protein 93 [Source:HGNC Symbol;Acc:HGNC:13169]	0.289459	-1.35187	0.892409	0	26.59	6.9	0	6.84	31.91	12.04
ENST00000396105	protein_coding	ZNFX1	zinc finger NFX1-type containing 1 [Source:HGNC Symbol;Acc:HGNC:29271]	-0.530891	4.61717	0.535933	2303.89	625.58	529.51	1203.22	360.6	389.43	902.038
ENST00000371752	protein_coding	ZNFX1	zinc finger NFX1-type containing 1 [Source:HGNC Symbol;Acc:HGNC:29271]	0.352769	3.54724	0.708128	599.6	252.51	365.38	901.75	165.67	230.75	419.277
ENST00000371744	protein_coding	ZNFX1	zinc finger NFX1-type containing 1 [Source:HGNC Symbol;Acc:HGNC:29271]	0.0620795	0.948591	0.959821	61.17	123.88	26.2	51.39	71.04	54.19	64.645
ENST00000371754	protein_coding	ZNFX1	zinc finger NFX1-type containing 1 [Source:HGNC Symbol;Acc:HGNC:29271]	0.139392	-1.29869	0.937285	13.31	8.83	17.91	18.64	9.69	6.63	12.5017
ENST00000305105	protein_coding	ZNHIT1	zinc finger HIT-type containing 1 [Source:HGNC Symbol;Acc:HGNC:21688]	0.0361042	5.61007	0.964253	2285.4	1493.94	1924.86	1980.17	1108.24	1735.06	1754.61
ENST00000310597	protein_coding	ZNHIT2	zinc finger HIT-type containing 2 [Source:HGNC Symbol;Acc:HGNC:1177]	-0.0625839	3.52997	0.947082	702	172	538.23	417	137	614	430.038
ENST00000617429	protein_coding	ZNHIT3	zinc finger HIT-type containing 3 [Source:HGNC Symbol;Acc:HGNC:12309]	-0.18564	4.30527	0.832549	514.91	787.12	1164.66	464.35	497.8	826.12	709.16
ENST00000619730	protein_coding	ZNHIT3	zinc finger HIT-type containing 3 [Source:HGNC Symbol;Acc:HGNC:12309]	-0.424145	1.83124	0.709491	81.51	103.4	289.69	89.03	41.58	178.04	130.542
ENST00000370574	protein_coding	ZNHIT6	zinc finger HIT-type containing 6 [Source:HGNC Symbol;Acc:HGNC:26089]	-0.0389712	4.54437	0.96388	1221.98	790.15	773.88	922.72	577.31	705.37	831.902
ENST00000431532	protein_coding	ZNHIT6	zinc finger HIT-type containing 6 [Source:HGNC Symbol;Acc:HGNC:26089]	-0.116726	3.02972	0.906798	550.02	253.85	196.12	356.28	188.69	200.63	290.932
ENST00000332435	protein_coding	ZNRD1	zinc ribbon domain containing 1 [Source:HGNC Symbol;Acc:HGNC:13182]	-0.649757	3.25886	0.5052	304.56	397.55	665.75	236.66	114.02	409.28	354.637
ENST00000359374	protein_coding	ZNRD1	zinc ribbon domain containing 1 [Source:HGNC Symbol;Acc:HGNC:13182]	-0.0957959	2.84369	0.925056	263.58	335.64	258.97	284.21	181.94	189.62	252.327
ENST00000376782	protein_coding	ZNRD1	zinc ribbon domain containing 1 [Source:HGNC Symbol;Acc:HGNC:13182]	0.137312	1.16432	0.909604	34.14	133.66	72.16	81.12	74.93	57.63	75.6067
ENST00000335325	protein_coding	ZNRF1	zinc and ring finger 1 [Source:HGNC Symbol;Acc:HGNC:18452]	-0.259196	2.59323	0.804603	250.51	70.4	462.83	120.37	57.44	401.1	227.108
ENST00000567962	protein_coding	ZNRF1	zinc and ring finger 1 [Source:HGNC Symbol;Acc:HGNC:18452]	1.05336	0.141605	0.425899	14.34	20.36	48	13.59	54.65	66.38	36.22
ENST00000320619	protein_coding	ZNRF1	zinc and ring finger 1 [Source:HGNC Symbol;Acc:HGNC:18452]	-0.0227509	-0.615715	0.991203	32.06	39.13	0	26.24	26.23	0	20.61
ENST00000323037	protein_coding	ZNRF2	zinc and ring finger 2 [Source:HGNC Symbol;Acc:HGNC:22316]	0.151674	3.11985	0.877818	401	147	432	279.07	111	561.15	321.87
ENST00000544604	protein_coding	ZNRF3	zinc and ring finger 3 [Source:HGNC Symbol;Acc:HGNC:18126]	-0.0739317	3.80264	0.935565	844.37	408.12	437.79	566.3	225.96	571.57	509.018
ENST00000406323	protein_coding	ZNRF3	zinc and ring finger 3 [Source:HGNC Symbol;Acc:HGNC:18126]	1.20552	1.19012	0.324635	28.37	95.2	34.52	18.78	173.58	76.31	71.1267
ENST00000336517	protein_coding	ZP3	zona pellucida glycoprotein 3 [Source:HGNC Symbol;Acc:HGNC:13189]	-0.0731618	0.685838	0.954468	66.08	109.87	9.95	34.53	84.02	8.15	52.1
ENST00000444935	protein_coding	ZPR1	ZPR1 zinc finger [Source:HGNC Symbol;Acc:HGNC:13051]	-0.205693	4.50211	0.811807	913.59	467.75	1518.89	699.99	237.54	1267.17	850.822
ENST00000429220	protein_coding	ZPR1	ZPR1 zinc finger [Source:HGNC Symbol;Acc:HGNC:13051]	-0.0673767	4.34567	0.938608	654.42	443.44	1382.24	631.37	261.08	1169.04	756.932
ENST00000227322	protein_coding	ZPR1	ZPR1 zinc finger [Source:HGNC Symbol;Acc:HGNC:13051]	-0.600406	3.44904	0.529452	568.14	274.3	720.59	355.24	106.55	428.94	408.96
ENST00000359653	protein_coding	ZRANB1	zinc finger RANBP2-type containing 1 [Source:HGNC Symbol;Acc:HGNC:18224]	-0.0253514	5.85497	0.974677	2117.89	2123.43	2625.35	1650.6	1577.12	2283.01	2062.9
ENST00000254821	protein_coding	ZRANB2	zinc finger RANBP2-type containing 2 [Source:HGNC Symbol;Acc:HGNC:13058]	-0.189497	5.2976	0.816058	2011.74	1241.96	1707.96	1078.8	861.31	1672.76	1429.09
ENST00000370920	protein_coding	ZRANB2	zinc finger RANBP2-type containing 2 [Source:HGNC Symbol;Acc:HGNC:13058]	0.214856	4.10292	0.80975	893.08	651.81	313.53	691.79	569.79	450.58	595.097
ENST00000611683	protein_coding	ZRANB2	zinc finger RANBP2-type containing 2 [Source:HGNC Symbol;Acc:HGNC:13058]	-0.441151	2.39528	0.78302	256.32	236.84	210	0	154.49	267.44	187.515
ENST00000264159	protein_coding	ZRANB3	zinc finger RANBP2-type containing 3 [Source:HGNC Symbol;Acc:HGNC:25249]	0.0655247	4.05503	0.941663	533.9	616.2	751.73	459.38	379.81	844.45	597.578
ENST00000401392	protein_coding	ZRANB3	zinc finger RANBP2-type containing 3 [Source:HGNC Symbol;Acc:HGNC:25249]	-0.156757	1.59358	0.892768	87.79	150.87	123.47	35.69	67.56	177.11	107.082
ENST00000536680	protein_coding	ZRANB3	zinc finger RANBP2-type containing 3 [Source:HGNC Symbol;Acc:HGNC:25249]	0.126411	1.06208	0.917489	9.74	78.04	142.6	65.56	80.93	46.33	70.5333
ENST00000307771	protein_coding	ZRSR2	zinc finger CCCH-type, RNA binding motif and serine/arginine rich 2 [Source:HGNC Symbol;Acc:HGNC:23019]	-0.442861	1.42929	0.708239	79.41	112.78	165.96	51.72	79.75	74.89	94.085
ENST00000396827	protein_coding	ZSCAN12	zinc finger and SCAN domain containing 12 [Source:HGNC Symbol;Acc:HGNC:13172]	0.000535575	3.25661	0.99956	359.55	427.22	321.9	306.61	269.43	329.6	335.718
ENST00000361028	protein_coding	ZSCAN12	zinc finger and SCAN domain containing 12 [Source:HGNC Symbol;Acc:HGNC:13172]	0.0737722	1.88731	0.947981	122.45	168.78	124.1	110.39	133.57	99.4	126.448
ENST00000340487	protein_coding	ZSCAN16	zinc finger and SCAN domain containing 16 [Source:HGNC Symbol;Acc:HGNC:20813]	-0.404437	2.09578	0.768477	47	40	490	41	20	339	162.833
ENST00000433686	protein_coding	ZSCAN18	zinc finger and SCAN domain containing 18 [Source:HGNC Symbol;Acc:HGNC:21037]	-0.0648733	2.24673	0.956655	73.09	372.35	100.97	33.75	278.15	59.17	152.913
ENST00000240727	protein_coding	ZSCAN18	zinc finger and SCAN domain containing 18 [Source:HGNC Symbol;Acc:HGNC:21037]	-0.293045	0.606718	0.817233	17.49	60.75	109.82	27.51	22.66	84.4	53.7717
ENST00000601144	protein_coding	ZSCAN18	zinc finger and SCAN domain containing 18 [Source:HGNC Symbol;Acc:HGNC:21037]	1.38582	0.686602	0.299093	16.26	65.47	21.05	32.93	143.03	11.94	48.4467
ENST00000600845	protein_coding	ZSCAN18	zinc finger and SCAN domain containing 18 [Source:HGNC Symbol;Acc:HGNC:21037]	-0.0221997	-0.0520496	0.99007	0	93.12	11.37	17.97	46.64	14.62	30.62
ENST00000448803	protein_coding	ZSCAN2	zinc finger and SCAN domain containing 2 [Source:HGNC Symbol;Acc:HGNC:20994]	-0.184578	2.61199	0.859847	137.58	188.05	438.06	69.07	148.36	344	220.853
ENST00000358472	protein_coding	ZSCAN2	zinc finger and SCAN domain containing 2 [Source:HGNC Symbol;Acc:HGNC:20994]	0.290359	0.499321	0.820265	46.28	53.17	43.66	107.28	25.07	12.77	48.0383
ENST00000334141	protein_coding	ZSCAN2	zinc finger and SCAN domain containing 2 [Source:HGNC Symbol;Acc:HGNC:20994]	-0.423982	0.242044	0.744692	37	36.47	77.44	20	14.48	64.19	41.5967
ENST00000540936	protein_coding	ZSCAN2	zinc finger and SCAN domain containing 2 [Source:HGNC Symbol;Acc:HGNC:20994]	0.222176	0.238464	0.864355	17.14	21.67	85.32	22.07	32.15	64.51	40.4767
ENST00000546148	protein_coding	ZSCAN2	zinc finger and SCAN domain containing 2 [Source:HGNC Symbol;Acc:HGNC:20994]	0.269192	0.123931	0.861379	22.16	44.55	43.09	0	36.44	74.37	36.7683
ENST00000379358	protein_coding	ZSCAN2	zinc finger and SCAN domain containing 2 [Source:HGNC Symbol;Acc:HGNC:20994]	-0.202256	-0.0481623	0.879896	15.06	39.05	60.08	21.58	22.24	38.52	32.755
ENST00000361328	protein_coding	ZSCAN20	zinc finger and SCAN domain containing 20 [Source:HGNC Symbol;Acc:HGNC:13093]	-0.142659	2.60132	0.891556	187.87	172.37	387.89	136.55	108.68	334.97	221.388
ENST00000373413	protein_coding	ZSCAN20	zinc finger and SCAN domain containing 20 [Source:HGNC Symbol;Acc:HGNC:13093]	-0.328858	-1.13697	0.848718	10.77	17.71	23.34	9.45	8.85	16.03	14.3583
ENST00000292450	protein_coding	ZSCAN21	zinc finger and SCAN domain containing 21 [Source:HGNC Symbol;Acc:HGNC:13104]	-0.371518	2.99925	0.710746	388.64	284.55	385.86	222.67	188.29	252.36	287.062
ENST00000438937	protein_coding	ZSCAN21	zinc finger and SCAN domain containing 21 [Source:HGNC Symbol;Acc:HGNC:13104]	0.0462696	0.34303	0.971417	35.56	40.98	64.69	53.87	31.63	32.35	43.18
ENST00000456748	protein_coding	ZSCAN21	zinc finger and SCAN domain containing 21 [Source:HGNC Symbol;Acc:HGNC:13104]	-0.275465	0.016757	0.835708	29.8	59.53	33.73	21.25	40.03	15	33.2233
ENST00000329665	protein_coding	ZSCAN22	zinc finger and SCAN domain containing 22 [Source:HGNC Symbol;Acc:HGNC:4929]	-0.173667	1.89299	0.877884	202	119	138	145	83	103	131.667
ENST00000289788	protein_coding	ZSCAN23	zinc finger and SCAN domain containing 23 [Source:HGNC Symbol;Acc:HGNC:21193]	-0.0529683	1.37144	0.964419	62.92	139.79	97.08	51.09	92.22	86.44	88.2567
ENST00000394152	protein_coding	ZSCAN25	zinc finger and SCAN domain containing 25 [Source:HGNC Symbol;Acc:HGNC:21961]	0.0719114	3.54978	0.939078	486.58	247.8	622.7	475.64	169.58	577.84	430.023
ENST00000334715	protein_coding	ZSCAN25	zinc finger and SCAN domain containing 25 [Source:HGNC Symbol;Acc:HGNC:21961]	-1.58316	1.14678	0.456262	185.02	85.24	108.72	108.63	0	0	81.2683
ENST00000619937	protein_coding	ZSCAN26	zinc finger and SCAN domain containing 26 [Source:HGNC Symbol;Acc:HGNC:12978]	-0.814887	1.40315	0.610882	92.01	60.2	237.21	45.74	0	162.03	99.5317
ENST00000316606	protein_coding	ZSCAN26	zinc finger and SCAN domain containing 26 [Source:HGNC Symbol;Acc:HGNC:12978]	0.0394321	1.06784	0.981454	0	77.17	162.21	20.59	93.44	71.5	70.8183
ENST00000421553	protein_coding	ZSCAN26	zinc finger and SCAN domain containing 26 [Source:HGNC Symbol;Acc:HGNC:12978]	-0.212547	0.861582	0.920269	96.3	0	135.56	0	68.83	80.63	63.5533
ENST00000623276	protein_coding	ZSCAN26	zinc finger and SCAN domain containing 26 [Source:HGNC Symbol;Acc:HGNC:12978]	0.698324	0.79956	0.655452	0	85.39	60.99	66.25	34.68	112.39	59.95
ENST00000614088	protein_coding	ZSCAN26	zinc finger and SCAN domain containing 26 [Source:HGNC Symbol;Acc:HGNC:12978]	-0.0234464	0.273054	0.985577	42.72	29.64	63.45	29.34	10	81.09	42.7067
ENST00000396976	protein_coding	ZSCAN29	zinc finger and SCAN domain containing 29 [Source:HGNC Symbol;Acc:HGNC:26673]	-0.314446	4.87096	0.707326	1216.95	705.65	1947.61	823.63	489.24	1313.34	1082.74
ENST00000561661	protein_coding	ZSCAN29	zinc finger and SCAN domain containing 29 [Source:HGNC Symbol;Acc:HGNC:26673]	-0.0189032	1.07546	0.98762	83.6	41.59	121.89	72.23	50.58	74.29	74.03
ENST00000562072	protein_coding	ZSCAN29	zinc finger and SCAN domain containing 29 [Source:HGNC Symbol;Acc:HGNC:26673]	1.55351	-0.307835	0.277399	4.1	6.48	34.77	31.48	12.41	74.03	27.2117
ENST00000333206	protein_coding	ZSCAN30	zinc finger and SCAN domain containing 30 [Source:HGNC Symbol;Acc:HGNC:33517]	-0.0497618	2.3671	0.96305	411.44	73.07	139.83	296.96	80.18	117.36	186.473
ENST00000589178	protein_coding	ZSCAN30	zinc finger and SCAN domain containing 30 [Source:HGNC Symbol;Acc:HGNC:33517]	-0.257972	1.7708	0.821597	260.24	91.63	83.63	169.2	76.72	41.45	120.478
ENST00000420878	protein_coding	ZSCAN30	zinc finger and SCAN domain containing 30 [Source:HGNC Symbol;Acc:HGNC:33517]	-1.36085	1.46141	0.421714	268.5	146.17	40.05	81.96	51.68	0	98.06
ENST00000610712	protein_coding	ZSCAN30	zinc finger and SCAN domain containing 30 [Source:HGNC Symbol;Acc:HGNC:33517]	-0.52378	-1.37312	0.852303	0	0	45.95	26.58	0	0	12.0883
ENST00000439158	protein_coding	ZSCAN31	zinc finger and SCAN domain containing 31 [Source:HGNC Symbol;Acc:HGNC:14097]	0.576408	1.56261	0.62209	102.61	40.66	133.67	106.39	24.74	239.78	107.975
ENST00000344279	protein_coding	ZSCAN31	zinc finger and SCAN domain containing 31 [Source:HGNC Symbol;Acc:HGNC:14097]	-0.276205	0.415309	0.830007	57.18	31.07	79.96	34.91	43.38	26.58	45.5133
ENST00000618425	protein_coding	ZSCAN32	zinc finger and SCAN domain containing 32 [Source:HGNC Symbol;Acc:HGNC:20812]	-0.0151166	2.51966	0.988577	360.25	126.84	192.82	281.85	68.08	226.64	209.413
ENST00000396852	protein_coding	ZSCAN32	zinc finger and SCAN domain containing 32 [Source:HGNC Symbol;Acc:HGNC:20812]	0.201817	1.84784	0.898506	272.09	108.3	10.64	2.49	139.5	217.87	125.148
ENST00000574940	protein_coding	ZSCAN32	zinc finger and SCAN domain containing 32 [Source:HGNC Symbol;Acc:HGNC:20812]	0.213324	1.33588	0.857876	131.98	58.7	79.51	153.14	20.62	99.44	90.565
ENST00000396846	protein_coding	ZSCAN32	zinc finger and SCAN domain containing 32 [Source:HGNC Symbol;Acc:HGNC:20812]	-0.963312	0.946549	0.734132	0.55	0.19	296.59	126.95	0.22	0.13	70.7717
ENST00000304926	protein_coding	ZSCAN32	zinc finger and SCAN domain containing 32 [Source:HGNC Symbol;Acc:HGNC:20812]	0.0944263	-0.44109	0.947826	40.22	24.56	12.69	13.26	18.62	37.15	24.4167
ENST00000612521	protein_coding	ZSCAN4	zinc finger and SCAN domain containing 4 [Source:HGNC Symbol;Acc:HGNC:23709]	0.0254749	-0.962652	0.992819	54	0	0	46	0	0	16.6667
ENST00000592355	protein_coding	ZSCAN5A	zinc finger and SCAN domain containing 5A [Source:HGNC Symbol;Acc:HGNC:23710]	0.289516	1.36552	0.80757	108.48	63.78	97.54	100.21	66.51	103.44	89.9933
ENST00000391713	protein_coding	ZSCAN5A	zinc finger and SCAN domain containing 5A [Source:HGNC Symbol;Acc:HGNC:23710]	0.515031	-0.674335	0.737284	12.22	13.23	29.81	8.83	12.69	47.21	20.665
ENST00000587492	protein_coding	ZSCAN5A	zinc finger and SCAN domain containing 5A [Source:HGNC Symbol;Acc:HGNC:23710]	-0.0275701	-0.682071	0.985671	20.39	19.92	27.6	6.25	18.62	29.01	20.2983
ENST00000527436	protein_coding	ZSCAN9	zinc finger and SCAN domain containing 9 [Source:HGNC Symbol;Acc:HGNC:12984]	0.223786	1.69421	0.845962	97.55	66.85	184.9	80.48	64.81	202.63	116.203
ENST00000531979	protein_coding	ZSCAN9	zinc finger and SCAN domain containing 9 [Source:HGNC Symbol;Acc:HGNC:12984]	-0.609259	1.25329	0.612962	62.96	100.76	166.55	29.68	54.81	92.75	84.585
ENST00000252207	protein_coding	ZSCAN9	zinc finger and SCAN domain containing 9 [Source:HGNC Symbol;Acc:HGNC:12984]	0.229132	1.15248	0.849896	26.6	69.44	139.56	57.03	59.65	112.73	77.5017
ENST00000425468	protein_coding	ZSCAN9	zinc finger and SCAN domain containing 9 [Source:HGNC Symbol;Acc:HGNC:12984]	-0.618326	-1.00524	0.711547	32.86	8.05	20.43	4.65	0	32.93	16.4867
ENST00000372523	protein_coding	ZSWIM1	zinc finger SWIM-type containing 1 [Source:HGNC Symbol;Acc:HGNC:16155]	-0.195312	2.50084	0.853638	297.9	217.57	189.57	155.03	163.05	172.99	199.352
ENST00000372520	protein_coding	ZSWIM1	zinc finger SWIM-type containing 1 [Source:HGNC Symbol;Acc:HGNC:16155]	-0.413318	2.12811	0.708237	207.1	152.43	220.43	176.97	31.95	176.01	160.815
ENST00000255152	protein_coding	ZSWIM3	zinc finger SWIM-type containing 3 [Source:HGNC Symbol;Acc:HGNC:16157]	-0.208934	2.53	0.843024	288	123	321	274	64	202	212
ENST00000590508	protein_coding	ZSWIM4	zinc finger SWIM-type containing 4 [Source:HGNC Symbol;Acc:HGNC:25704]	-0.199854	0.736485	0.873568	55.38	93.07	52.88	49.19	60.62	24.35	55.915
ENST00000254323	protein_coding	ZSWIM4	zinc finger SWIM-type containing 4 [Source:HGNC Symbol;Acc:HGNC:25704]	0.0108299	0.46226	0.993258	74.62	51.93	30.12	51.81	50.38	17.65	46.085
ENST00000359600	protein_coding	ZSWIM5	zinc finger SWIM-type containing 5 [Source:HGNC Symbol;Acc:HGNC:29299]	0.171625	2.62432	0.922649	38	22	635	23	19	690	237.833
ENST00000252744	protein_coding	ZSWIM6	zinc finger SWIM-type containing 6 [Source:HGNC Symbol;Acc:HGNC:29316]	-0.155926	4.29959	0.859086	837	468	1166	515	332	1046	727.333
ENST00000472495	protein_coding	ZSWIM7	zinc finger SWIM-type containing 7 [Source:HGNC Symbol;Acc:HGNC:26993]	0.0141719	1.81127	0.990073	93.42	193.73	111.5	55.1	138.55	123.57	119.312
ENST00000399277	protein_coding	ZSWIM7	zinc finger SWIM-type containing 7 [Source:HGNC Symbol;Acc:HGNC:26993]	-0.439833	0.946729	0.721555	41.79	15.13	200.98	43.17	19.61	101.49	70.3617
ENST00000604729	protein_coding	ZSWIM8	zinc finger SWIM-type containing 8 [Source:HGNC Symbol;Acc:HGNC:23528]	0.0178649	4.18308	0.983919	1139.25	347.29	670.09	998.46	285.61	530.91	661.935
ENST00000605216	protein_coding	ZSWIM8	zinc finger SWIM-type containing 8 [Source:HGNC Symbol;Acc:HGNC:23528]	-1.51868	3.07797	0.353946	804.26	329.42	337.42	269.89	0	195.37	322.727
ENST00000398706	protein_coding	ZSWIM8	zinc finger SWIM-type containing 8 [Source:HGNC Symbol;Acc:HGNC:23528]	-2.30435	0.899639	0.39437	0	127.23	222.95	0	44.58	0	65.7933
ENST00000603187	protein_coding	ZSWIM8	zinc finger SWIM-type containing 8 [Source:HGNC Symbol;Acc:HGNC:23528]	-0.269531	0.564919	0.832249	83.48	51.6	50.22	28.46	52.42	35.72	50.3167
ENST00000604524	protein_coding	ZSWIM8	zinc finger SWIM-type containing 8 [Source:HGNC Symbol;Acc:HGNC:23528]	2.74775	-0.189478	0.196342	0	0	27.14	19.05	60.04	58.87	27.5167
ENST00000412198	protein_coding	ZSWIM8	zinc finger SWIM-type containing 8 [Source:HGNC Symbol;Acc:HGNC:23528]	-1.10286	-0.456522	0.658137	0	14.5	91.12	0	0	46.92	25.4233
ENST00000466354	protein_coding	ZSWIM8	zinc finger SWIM-type containing 8 [Source:HGNC Symbol;Acc:HGNC:23528]	1.66409	-1.36388	0.364785	15.87	0	3.44	26.07	5.96	20.04	11.8967
ENST00000614654	protein_coding	ZSWIM9	zinc finger SWIM-type containing 9 [Source:HGNC Symbol;Acc:HGNC:34495]	-0.248259	0.185784	0.849285	53.68	50	35.72	21	44	23	37.9
ENST00000368576	protein_coding	ZUP1	zinc finger containing ubiquitin peptidase 1 [Source:HGNC Symbol;Acc:HGNC:21224]	-0.229715	4.21102	0.795169	743.42	783.87	810.89	513.34	440.15	693.6	664.212
ENST00000200135	protein_coding	ZW10	zw10 kinetochore protein [Source:HGNC Symbol;Acc:HGNC:13194]	-0.215612	4.91205	0.796013	978	1055.09	1783	673.91	674.9	1394.77	1093.28
ENST00000446801	protein_coding	ZWILCH	zwilch kinetochore protein [Source:HGNC Symbol;Acc:HGNC:25468]	0.0388655	5.10195	0.962189	934.86	1939.62	1017.06	1032.02	1128.91	1075.27	1187.96
ENST00000307897	protein_coding	ZWILCH	zwilch kinetochore protein [Source:HGNC Symbol;Acc:HGNC:25468]	-0.11414	4.24936	0.897009	944.29	579.23	814.87	636.03	489.43	617.69	680.257
ENST00000373944	protein_coding	ZWINT	ZW10 interacting kinetochore protein [Source:HGNC Symbol;Acc:HGNC:13195]	0.260493	4.84376	0.756275	578.97	1184.08	1277.87	449.6	954.16	1605.68	1008.39
ENST00000395405	protein_coding	ZWINT	ZW10 interacting kinetochore protein [Source:HGNC Symbol;Acc:HGNC:13195]	-0.0198525	3.48084	0.983293	133.52	384.6	799.8	89.52	226.81	818.73	408.83
ENST00000361148	protein_coding	ZWINT	ZW10 interacting kinetochore protein [Source:HGNC Symbol;Acc:HGNC:13195]	0.517655	1.28998	0.666053	28.92	173.85	21.07	65.1	138.52	41.02	78.08
ENST00000358697	protein_coding	ZXDA	zinc finger X-linked duplicated A [Source:HGNC Symbol;Acc:HGNC:13198]	-0.00473826	2.61063	0.996383	194.58	264.23	250.57	136.95	195.45	237.63	213.235
ENST00000374888	protein_coding	ZXDB	zinc finger X-linked duplicated B [Source:HGNC Symbol;Acc:HGNC:13199]	0.0310392	4.21799	0.971986	921.42	383.77	890.43	703.05	321.55	870.37	681.765
ENST00000336332	protein_coding	ZXDC	ZXD family zinc finger C [Source:HGNC Symbol;Acc:HGNC:28160]	-0.231489	2.86933	0.819753	323.31	355.15	235.09	196.49	201.23	233.25	257.42
ENST00000389709	protein_coding	ZXDC	ZXD family zinc finger C [Source:HGNC Symbol;Acc:HGNC:28160]	-0.342007	2.36548	0.750563	305.68	256.3	103.28	185.94	135.62	96.78	180.6
ENST00000371528	protein_coding	ZYG11A	zyg-11 family member A, cell cycle regulator [Source:HGNC Symbol;Acc:HGNC:32058]	-0.182614	0.806023	0.887438	7.96	162.35	34	22	82.21	33	56.92
ENST00000294353	protein_coding	ZYG11B	zyg-11 family member B, cell cycle regulator [Source:HGNC Symbol;Acc:HGNC:25820]	-0.0216952	6.23764	0.978028	2504.26	2559.16	3906.13	2046.71	1832.66	3464.8	2718.95
ENST00000545132	protein_coding	ZYG11B	zyg-11 family member B, cell cycle regulator [Source:HGNC Symbol;Acc:HGNC:25820]	-0.73074	0.316907	0.574151	48.74	48.84	74.87	21.29	12.34	58.2	44.0467
ENST00000392910	protein_coding	ZYX	zyxin [Source:HGNC Symbol;Acc:HGNC:13200]	-0.306892	3.733	0.739448	704.52	789.04	198.15	482.16	368.98	243.59	464.407
ENST00000354434	protein_coding	ZYX	zyxin [Source:HGNC Symbol;Acc:HGNC:13200]	0.235919	2.26176	0.828253	252.85	158.98	102.8	173.67	172.1	128.04	164.74
ENST00000322764	protein_coding	ZYX	zyxin [Source:HGNC Symbol;Acc:HGNC:13200]	-0.717365	2.15948	0.516169	391.52	116.37	147.05	87.25	104.15	122.32	161.443
ENST00000381638	protein_coding	ZZEF1	zinc finger ZZ-type and EF-hand domain containing 1 [Source:HGNC Symbol;Acc:HGNC:29027]	-0.39589	5.26598	0.627771	2448.23	1227.49	1507.86	1620.67	564.81	1120.97	1415
ENST00000573183	protein_coding	ZZEF1	zinc finger ZZ-type and EF-hand domain containing 1 [Source:HGNC Symbol;Acc:HGNC:29027]	0.951	-0.39467	0.556194	28.83	29.37	0	25.23	45.44	13.49	23.7267
ENST00000598345	retained_intron	A1BG	alpha-1-B glycoprotein [Source:HGNC Symbol;Acc:HGNC:5]	0.126539	0.72518	0.964211	1	172.79	0	0	127.47	1	50.3767
ENST00000552876	retained_intron	AAAS	aladin WD repeat nucleoporin [Source:HGNC Symbol;Acc:HGNC:13666]	-0.613767	1.01927	0.617673	64.25	87.49	129.36	15.1	62.96	64.2	70.56
ENST00000547238	retained_intron	AAAS	aladin WD repeat nucleoporin [Source:HGNC Symbol;Acc:HGNC:13666]	-0.27771	-0.291093	0.859582	46.06	39.31	14.08	28.05	31.62	0	26.52
ENST00000545511	retained_intron	AACS	acetoacetyl-CoA synthetase [Source:HGNC Symbol;Acc:HGNC:21298]	-0.307308	1.93082	0.785122	128.01	203.8	152.17	57.13	124.85	128.3	132.377
ENST00000543665	retained_intron	AACS	acetoacetyl-CoA synthetase [Source:HGNC Symbol;Acc:HGNC:21298]	-0.0880796	0.184018	0.946197	44.6	41.98	44.94	23.86	33.77	41.64	38.465
ENST00000536118	retained_intron	AACS	acetoacetyl-CoA synthetase [Source:HGNC Symbol;Acc:HGNC:21298]	-0.347727	-0.141409	0.79774	34.05	38.9	38.19	8.72	20.64	43.88	30.73
ENST00000495836	retained_intron	AAK1	AP2 associated kinase 1 [Source:HGNC Symbol;Acc:HGNC:19679]	-0.163067	-0.356358	0.908236	51.11	24.47	15.01	36.35	15.8	13.18	25.9867
ENST00000461911	retained_intron	AAMP	angio associated migratory cell protein [Source:HGNC Symbol;Acc:HGNC:18]	-0.290934	1.94298	0.795998	190.28	159.51	137.72	188.65	40.36	116.28	138.8
ENST00000475678	retained_intron	AAMP	angio associated migratory cell protein [Source:HGNC Symbol;Acc:HGNC:18]	-0.0135803	0.815987	0.991305	85.51	50.65	65.85	45.75	33.76	90.59	62.0183
ENST00000489767	retained_intron	AAMP	angio associated migratory cell protein [Source:HGNC Symbol;Acc:HGNC:18]	-0.357603	0.831219	0.774248	100.11	65.36	64.82	50.13	61.77	21.99	60.6967
ENST00000494720	retained_intron	AAMP	angio associated migratory cell protein [Source:HGNC Symbol;Acc:HGNC:18]	-0.352458	-0.803979	0.8245	31.28	13.65	24.26	13.4	14.71	14.19	18.5817
ENST00000569825	retained_intron	AARS	alanyl-tRNA synthetase [Source:HGNC Symbol;Acc:HGNC:20]	-0.228376	0.0124339	0.863447	40.97	39.06	40.87	34.43	23.21	26.13	34.1117
ENST00000534152	retained_intron	AASDHPPT	aminoadipate-semialdehyde dehydrogenase-phosphopantetheinyl transferase [Source:HGNC Symbol;Acc:HGNC:14235]	0.0512246	1.44485	0.965351	86.01	115.64	105.84	30.84	99.02	124.88	93.705
ENST00000460376	retained_intron	AASS	aminoadipate-semialdehyde synthase [Source:HGNC Symbol;Acc:HGNC:17366]	0.606296	1.03077	0.621409	60.87	70.91	54.81	54.88	90.93	76.45	68.1417
ENST00000464876	retained_intron	ABCA2	ATP binding cassette subfamily A member 2 [Source:HGNC Symbol;Acc:HGNC:32]	-1.82817	-1.07735	0.29882	4.09	59.73	9.24	2.43	9.25	4.05	14.7983
ENST00000459850	retained_intron	ABCA2	ATP binding cassette subfamily A member 2 [Source:HGNC Symbol;Acc:HGNC:32]	-0.467746	-1.4552	0.846215	0	18.84	20.73	0	0	28.47	11.34
ENST00000497882	retained_intron	ABCB6	ATP binding cassette subfamily B member 6 (Langereis blood group) [Source:HGNC Symbol;Acc:HGNC:47]	0.181846	1.28329	0.879231	103.39	62.4	98.97	69.35	63.12	114.94	85.3617
ENST00000485773	retained_intron	ABCB6	ATP binding cassette subfamily B member 6 (Langereis blood group) [Source:HGNC Symbol;Acc:HGNC:47]	-0.685613	-0.389519	0.632224	54.49	13.32	35.17	31.88	7.63	13.34	25.9717
ENST00000482899	retained_intron	ABCB8	ATP binding cassette subfamily B member 8 [Source:HGNC Symbol;Acc:HGNC:49]	-0.29068	-0.383378	0.838268	37.72	23.17	30.07	24.29	7.22	33.71	26.03
ENST00000574761	retained_intron	ABCC1	ATP binding cassette subfamily C member 1 [Source:HGNC Symbol;Acc:HGNC:51]	1.54865	-0.813546	0.472932	21.83	0	9.4	0	10.98	70.11	18.72
ENST00000463024	retained_intron	ABCC10	ATP binding cassette subfamily C member 10 [Source:HGNC Symbol;Acc:HGNC:52]	-0.0197268	0.894312	0.987282	84.09	42.43	89.32	55.54	38.82	82.59	65.465
ENST00000489678	retained_intron	ABCD4	ATP binding cassette subfamily D member 4 [Source:HGNC Symbol;Acc:HGNC:68]	-0.299032	1.75541	0.794143	102.38	153.15	173.04	68.79	84.22	134.07	119.275
ENST00000484380	retained_intron	ABCD4	ATP binding cassette subfamily D member 4 [Source:HGNC Symbol;Acc:HGNC:68]	0.152036	-0.350475	0.91426	18.94	23.68	38.41	15.06	16.96	44.67	26.2867
ENST00000477803	retained_intron	ABCD4	ATP binding cassette subfamily D member 4 [Source:HGNC Symbol;Acc:HGNC:68]	0.663917	-0.698273	0.668204	13.42	26.12	11.77	29.5	22.08	13.99	19.48
ENST00000515678	retained_intron	ABCE1	ATP binding cassette subfamily E member 1 [Source:HGNC Symbol;Acc:HGNC:69]	0.356992	1.7207	0.756235	106.89	118.33	107.34	140.83	71.97	149.08	115.74
ENST00000510321	retained_intron	ABCE1	ATP binding cassette subfamily E member 1 [Source:HGNC Symbol;Acc:HGNC:69]	0.112648	0.762943	0.928323	39.39	75.57	69.79	32.76	56.72	72.45	57.78
ENST00000504683	retained_intron	ABCE1	ATP binding cassette subfamily E member 1 [Source:HGNC Symbol;Acc:HGNC:69]	0.831617	0.349875	0.522198	35.76	44.4	22.95	45.48	45.21	60.82	42.4367
ENST00000509593	retained_intron	ABCE1	ATP binding cassette subfamily E member 1 [Source:HGNC Symbol;Acc:HGNC:69]	-0.183511	0.130798	0.888628	25.78	54.72	48.55	24.29	31.13	36.79	36.8767
ENST00000466742	retained_intron	ABCF3	ATP binding cassette subfamily F member 3 [Source:HGNC Symbol;Acc:HGNC:72]	-1.11592	-0.772936	0.483809	36.77	30.64	15.21	12.18	3.92	17.55	19.3783
ENST00000497293	retained_intron	ABHD10	abhydrolase domain containing 10 [Source:HGNC Symbol;Acc:HGNC:25656]	-0.0743479	-0.102191	0.956023	43.85	42.21	20.25	23.8	33.66	20.44	30.7017
ENST00000468205	retained_intron	ABHD16A	abhydrolase domain containing 16A [Source:HGNC Symbol;Acc:HGNC:13921]	-0.772406	-1.03217	0.647539	13.98	1.66	49.34	2.64	8.9	18.94	15.91
ENST00000588598	retained_intron	ABHD17A	abhydrolase domain containing 17A [Source:HGNC Symbol;Acc:HGNC:28756]	-0.127743	2.98295	0.898587	424.97	199.54	351.39	319	132.35	298.53	287.63
ENST00000591351	retained_intron	ABHD17A	abhydrolase domain containing 17A [Source:HGNC Symbol;Acc:HGNC:28756]	0.0422597	0.671905	0.973283	50	73.1	56.02	26.25	70.93	42.02	53.0533
ENST00000572585	retained_intron	ABR	ABR, RhoGEF and GTPase activating protein [Source:HGNC Symbol;Acc:HGNC:81]	0.0121498	0.567041	0.995478	0	50.74	114.59	0	24.74	125.07	52.5233
ENST00000504777	retained_intron	ABRAXAS1	abraxas 1, BRCA1 A complex subunit [Source:HGNC Symbol;Acc:HGNC:25829]	0.475836	-0.472025	0.744056	15.99	22.46	29.19	7.83	37.29	25.32	23.0133
ENST00000464431	retained_intron	ABTB1	ankyrin repeat and BTB domain containing 1 [Source:HGNC Symbol;Acc:HGNC:18275]	-0.129647	1.08013	0.951321	54.25	191.86	0	24.66	129.52	1.54	66.9717
ENST00000469559	retained_intron	ACAA1	acetyl-CoA acyltransferase 1 [Source:HGNC Symbol;Acc:HGNC:82]	-0.482048	-0.175918	0.723853	37.16	26.13	49.61	20.31	10.49	39.11	30.4683
ENST00000591171	retained_intron	ACAA2	acetyl-CoA acyltransferase 2 [Source:HGNC Symbol;Acc:HGNC:83]	0.0997746	0.446242	0.937946	30.05	59.12	56.08	51.96	13.5	75.06	47.6283
ENST00000613146	retained_intron	ACACA	acetyl-CoA carboxylase alpha [Source:HGNC Symbol;Acc:HGNC:84]	0.412682	1.31299	0.729968	83.04	81.02	83.59	61.3	110.18	81.78	83.485
ENST00000619245	retained_intron	ACACA	acetyl-CoA carboxylase alpha [Source:HGNC Symbol;Acc:HGNC:84]	-2.63919	-0.517653	0.307841	50.9	74.37	0	0	13.07	0	23.0567
ENST00000613776	retained_intron	ACACA	acetyl-CoA carboxylase alpha [Source:HGNC Symbol;Acc:HGNC:84]	0.228063	-0.5453	0.877535	12.28	34.44	19.92	13.72	15.04	39.58	22.4967
ENST00000512792	retained_intron	ACAD10	acyl-CoA dehydrogenase family member 10 [Source:HGNC Symbol;Acc:HGNC:21597]	-0.107992	0.369468	0.933241	36.99	45.77	68.21	31.88	31.23	52.4	44.4133
ENST00000509936	retained_intron	ACAD10	acyl-CoA dehydrogenase family member 10 [Source:HGNC Symbol;Acc:HGNC:21597]	0.324945	0.053395	0.835658	51.04	50.67	0	55.87	29.91	18.03	34.2533
ENST00000511915	retained_intron	ACAD10	acyl-CoA dehydrogenase family member 10 [Source:HGNC Symbol;Acc:HGNC:21597]	-0.429818	-0.946852	0.794178	44.27	17.8	0	14.02	8.53	15.81	16.7383
ENST00000496418	retained_intron	ACAD11	acyl-CoA dehydrogenase family member 11 [Source:HGNC Symbol;Acc:HGNC:30211]	-0.277629	3.28519	0.792357	886.91	304.33	70.17	467.06	254.83	84.27	344.595
ENST00000469042	retained_intron	ACAD11	acyl-CoA dehydrogenase family member 11 [Source:HGNC Symbol;Acc:HGNC:30211]	0.0669649	0.868792	0.98078	0	183.92	13.28	0	138.46	0	55.9433
ENST00000533387	retained_intron	ACAD8	acyl-CoA dehydrogenase family member 8 [Source:HGNC Symbol;Acc:HGNC:87]	-0.534662	1.77893	0.640773	79.69	186.2	198.9	21.06	90.75	152.15	121.458
ENST00000531338	retained_intron	ACAD8	acyl-CoA dehydrogenase family member 8 [Source:HGNC Symbol;Acc:HGNC:87]	-0.663821	0.744713	0.598284	57.66	92.76	79.77	30.04	32.84	58.73	58.6333
ENST00000511325	retained_intron	ACAD9	acyl-CoA dehydrogenase family member 9 [Source:HGNC Symbol;Acc:HGNC:21497]	-0.607845	-0.281204	0.663074	38.09	36.68	33.43	6.53	19.33	32.14	27.7
ENST00000473018	retained_intron	ACADM	acyl-CoA dehydrogenase medium chain [Source:HGNC Symbol;Acc:HGNC:89]	-0.213229	0.614392	0.866367	36.15	47.66	103.92	13.66	43.92	73.46	53.1283
ENST00000529059	retained_intron	ACADM	acyl-CoA dehydrogenase medium chain [Source:HGNC Symbol;Acc:HGNC:89]	0.0292814	-0.998896	0.990857	0	37.61	16.11	0	35.91	0	14.9383
ENST00000582379	retained_intron	ACADVL	acyl-CoA dehydrogenase very long chain [Source:HGNC Symbol;Acc:HGNC:92]	-0.473243	0.809779	0.705143	64.91	119.91	44.42	24.45	69.8	28.84	58.7217
ENST00000577191	retained_intron	ACADVL	acyl-CoA dehydrogenase very long chain [Source:HGNC Symbol;Acc:HGNC:92]	-0.608732	0.655345	0.631188	58.75	52.9	105.95	23.46	43.06	44.66	54.7967
ENST00000579425	retained_intron	ACADVL	acyl-CoA dehydrogenase very long chain [Source:HGNC Symbol;Acc:HGNC:92]	0.30147	0.645458	0.811616	44.13	61.06	54.65	62.81	57.94	33.14	52.2883
ENST00000578824	retained_intron	ACADVL	acyl-CoA dehydrogenase very long chain [Source:HGNC Symbol;Acc:HGNC:92]	0.436252	0.223795	0.737962	26.94	46	38.53	19.21	45.07	57.61	38.8933
ENST00000583850	retained_intron	ACADVL	acyl-CoA dehydrogenase very long chain [Source:HGNC Symbol;Acc:HGNC:92]	-1.38152	0.00687593	0.308522	31.24	76.96	50.19	7.74	26.52	10.49	33.8567
ENST00000580365	retained_intron	ACADVL	acyl-CoA dehydrogenase very long chain [Source:HGNC Symbol;Acc:HGNC:92]	0.209246	-0.192743	0.89327	27.63	59.85	0	26.16	31.22	25.35	28.3683
ENST00000578809	retained_intron	ACADVL	acyl-CoA dehydrogenase very long chain [Source:HGNC Symbol;Acc:HGNC:92]	1.54007	-0.613802	0.491529	0	36.35	0	20.4	52.89	6.8	19.4067
ENST00000492936	retained_intron	ACAP3	ArfGAP with coiled-coil, ankyrin repeat and PH domains 3 [Source:HGNC Symbol;Acc:HGNC:16754]	0.229033	1.52786	0.844896	84.04	157.2	61.17	43.5	134.79	95.68	96.0633
ENST00000472541	retained_intron	ACAP3	ArfGAP with coiled-coil, ankyrin repeat and PH domains 3 [Source:HGNC Symbol;Acc:HGNC:16754]	0.282811	0.888233	0.81951	23.21	69.87	98.04	26.73	70.5	88.92	62.8783
ENST00000467278	retained_intron	ACAP3	ArfGAP with coiled-coil, ankyrin repeat and PH domains 3 [Source:HGNC Symbol;Acc:HGNC:16754]	0.16435	0.564418	0.897151	10.22	49.87	99.06	9.22	54.42	79.31	50.35
ENST00000478065	retained_intron	ACAP3	ArfGAP with coiled-coil, ankyrin repeat and PH domains 3 [Source:HGNC Symbol;Acc:HGNC:16754]	-0.481302	-0.407512	0.737382	25.13	38.23	30.62	13.15	13.61	30.58	25.22
ENST00000524833	retained_intron	ACAT1	acetyl-CoA acetyltransferase 1 [Source:HGNC Symbol;Acc:HGNC:93]	0.0566885	1.58156	0.961148	174.46	61.71	106.65	158.44	40.94	101.76	107.327
ENST00000533597	retained_intron	ACAT1	acetyl-CoA acetyltransferase 1 [Source:HGNC Symbol;Acc:HGNC:93]	-1.33894	0.874726	0.530108	148.18	35.06	118.26	100.96	0	0	67.0767
ENST00000533610	retained_intron	ACAT1	acetyl-CoA acetyltransferase 1 [Source:HGNC Symbol;Acc:HGNC:93]	-1.1694	-0.999703	0.488689	44.48	15.45	11.11	15.79	2.76	8.24	16.305
ENST00000585553	retained_intron	ACBD4	acyl-CoA binding domain containing 4 [Source:HGNC Symbol;Acc:HGNC:23337]	0.474904	-1.1748	0.809507	8.98	25.43	6.11	0	35.48	1.82	12.97
ENST00000527346	retained_intron	ACCS	1-aminocyclopropane-1-carboxylate synthase homolog (inactive) [Source:HGNC Symbol;Acc:HGNC:23989]	-0.559664	1.29081	0.640721	100.38	29.82	209.85	48.08	19.6	135.55	90.5467
ENST00000602860	retained_intron	ACD	ACD, shelterin complex subunit and telomerase recruitment factor [Source:HGNC Symbol;Acc:HGNC:25070]	-0.708659	0.0202024	0.594782	14.67	42.28	80.62	7.29	12.31	54.94	35.3517
ENST00000553501	retained_intron	ACIN1	apoptotic chromatin condensation inducer 1 [Source:HGNC Symbol;Acc:HGNC:17066]	-0.364565	1.24224	0.761725	92.19	85.25	127.71	45.75	38.26	120.31	84.9117
ENST00000555807	retained_intron	ACIN1	apoptotic chromatin condensation inducer 1 [Source:HGNC Symbol;Acc:HGNC:17066]	-0.19778	0.71001	0.87506	46	28.69	125.92	41.12	23.37	85.21	58.385
ENST00000554680	retained_intron	ACIN1	apoptotic chromatin condensation inducer 1 [Source:HGNC Symbol;Acc:HGNC:17066]	-0.064539	0.21138	0.960482	37.74	62.61	28.91	21.33	21.38	66.42	39.7317
ENST00000553790	retained_intron	ACIN1	apoptotic chromatin condensation inducer 1 [Source:HGNC Symbol;Acc:HGNC:17066]	-0.51437	-1.11445	0.764535	10.74	23.97	20.1	10.33	6.54	16.21	14.6483
ENST00000493118	retained_intron	ACOT8	acyl-CoA thioesterase 8 [Source:HGNC Symbol;Acc:HGNC:15919]	0.372287	1.05928	0.760539	86.93	34.13	90.85	49.96	56.19	120.02	73.0133
ENST00000484975	retained_intron	ACOT8	acyl-CoA thioesterase 8 [Source:HGNC Symbol;Acc:HGNC:15919]	-0.935694	0.545968	0.466126	47.12	40.56	128.59	33.86	10.04	55.22	52.565
ENST00000379297	retained_intron	ACOT9	acyl-CoA thioesterase 9 [Source:HGNC Symbol;Acc:HGNC:17152]	-0.781748	0.534044	0.542165	46.91	86.25	70.93	27.65	32.27	36.13	50.0233
ENST00000463831	retained_intron	ACP1	acid phosphatase 1 [Source:HGNC Symbol;Acc:HGNC:122]	0.336783	-0.347507	0.81157	30.25	13.26	34.43	15.05	26.6	36.36	25.9917
ENST00000480874	retained_intron	ACP1	acid phosphatase 1 [Source:HGNC Symbol;Acc:HGNC:122]	0.181604	-0.822791	0.90938	12.35	25.68	18.26	15.7	18.27	17.45	17.9517
ENST00000534448	retained_intron	ACP2	acid phosphatase 2, lysosomal [Source:HGNC Symbol;Acc:HGNC:123]	-0.383492	-0.292084	0.783444	25.03	24.71	52.39	22.03	19.67	20.39	27.37
ENST00000613673	retained_intron	ACP6	acid phosphatase 6, lysophosphatidic [Source:HGNC Symbol;Acc:HGNC:29609]	-0.491413	2.13112	0.656577	235.59	188.9	169.1	139.54	94.33	109.18	156.107
ENST00000460583	retained_intron	ACP6	acid phosphatase 6, lysophosphatidic [Source:HGNC Symbol;Acc:HGNC:29609]	-0.188094	0.669284	0.881475	96.6	29.88	67.63	96.14	14.62	32.66	56.255
ENST00000393145	retained_intron	ACSF3	acyl-CoA synthetase family member 3 [Source:HGNC Symbol;Acc:HGNC:27288]	-0.344733	1.54961	0.768052	102.2	86.86	191.92	52.02	66.57	128.32	104.648
ENST00000537155	retained_intron	ACSF3	acyl-CoA synthetase family member 3 [Source:HGNC Symbol;Acc:HGNC:27288]	-0.228828	-1.0025	0.890906	22.09	29.19	4.81	16.69	14.87	5.98	15.605
ENST00000513001	retained_intron	ACSL1	acyl-CoA synthetase long chain family member 1 [Source:HGNC Symbol;Acc:HGNC:3569]	0.816517	-1.11475	0.635595	17.8	13.79	3.13	23.29	11.55	16.57	14.355
ENST00000495541	retained_intron	ACSL3	acyl-CoA synthetase long chain family member 3 [Source:HGNC Symbol;Acc:HGNC:3570]	0.431273	-0.314781	0.79036	61.22	16.51	0	31.86	33.34	13.48	26.0683
ENST00000462494	retained_intron	ACTB	actin beta [Source:HGNC Symbol;Acc:HGNC:132]	-0.160087	3.48526	0.865883	524.48	323.49	549.01	385.74	240.34	403.21	404.378
ENST00000477812	retained_intron	ACTB	actin beta [Source:HGNC Symbol;Acc:HGNC:132]	-0.119288	2.04483	0.914621	203.88	71.33	232.02	157.94	59.42	177.88	150.412
ENST00000576917	retained_intron	ACTG1	actin gamma 1 [Source:HGNC Symbol;Acc:HGNC:144]	0.176564	4.16161	0.842412	592.08	433.59	967.9	394.77	390.71	1130.98	651.672
ENST00000576209	retained_intron	ACTG1	actin gamma 1 [Source:HGNC Symbol;Acc:HGNC:144]	-0.562234	3.33517	0.560621	331.32	243.72	854.34	149.77	131.03	561.13	378.552
ENST00000574671	retained_intron	ACTG1	actin gamma 1 [Source:HGNC Symbol;Acc:HGNC:144]	0.356057	2.92476	0.72446	220.62	139.29	430.54	138.58	171.47	552.88	275.563
ENST00000576214	retained_intron	ACTG1	actin gamma 1 [Source:HGNC Symbol;Acc:HGNC:144]	-0.0882879	-0.128616	0.956045	15.32	16.42	70.87	17.18	0	73.71	32.25
ENST00000494843	retained_intron	ACTL6A	actin like 6A [Source:HGNC Symbol;Acc:HGNC:24124]	0.397246	1.15006	0.743177	43.22	118.54	53.27	74.39	69.76	92.94	75.3533
ENST00000491202	retained_intron	ACTL6A	actin like 6A [Source:HGNC Symbol;Acc:HGNC:24124]	-1.79353	-1.38676	0.335211	6.54	24.5	27.13	0	6.77	5.89	11.805
ENST00000556083	retained_intron	ACTN1	actinin alpha 1 [Source:HGNC Symbol;Acc:HGNC:163]	-0.0161868	0.996669	0.98947	72.8	27.79	131.76	48.84	23.88	128.06	72.1883
ENST00000553882	retained_intron	ACTN1	actinin alpha 1 [Source:HGNC Symbol;Acc:HGNC:163]	-0.690836	-0.189498	0.614115	20.88	28.67	67.93	15.69	6.43	42.91	30.4183
ENST00000588618	retained_intron	ACTN4	actinin alpha 4 [Source:HGNC Symbol;Acc:HGNC:166]	-0.202319	4.29527	0.817926	1237.26	818.79	404.6	542.82	699.83	389.29	682.098
ENST00000497637	retained_intron	ACTN4	actinin alpha 4 [Source:HGNC Symbol;Acc:HGNC:166]	-0.245792	1.94931	0.826992	222.49	123.57	143.77	120.45	104.17	102.85	136.217
ENST00000489451	retained_intron	ACTN4	actinin alpha 4 [Source:HGNC Symbol;Acc:HGNC:166]	0.325973	-0.69102	0.83232	12.78	14	31.52	3.32	10	51.86	20.58
ENST00000557711	retained_intron	ACTR10	actin related protein 10 homolog [Source:HGNC Symbol;Acc:HGNC:17372]	0.0508999	-0.188356	0.970198	24.03	22.77	47.25	11.33	10.88	65.1	30.2267
ENST00000555965	retained_intron	ACTR10	actin related protein 10 homolog [Source:HGNC Symbol;Acc:HGNC:17372]	0.671118	-0.597096	0.655987	12.06	12.83	30.75	34.52	14.15	25.22	21.5883
ENST00000451664	retained_intron	ACTR1B	ARP1 actin related protein 1 homolog B [Source:HGNC Symbol;Acc:HGNC:168]	-0.153559	1.44576	0.896401	76.53	149.47	99.59	67.69	74.51	99.22	94.5017
ENST00000478928	retained_intron	ACTR3	ARP3 actin related protein 3 homolog [Source:HGNC Symbol;Acc:HGNC:170]	-0.0875622	1.99404	0.937621	207.37	132.54	139.68	94.29	130.78	129.06	138.953
ENST00000479402	retained_intron	ACTR3B	ARP3 actin related protein 3 homolog B [Source:HGNC Symbol;Acc:HGNC:17256]	-0.458389	-0.216768	0.73858	35.5	62.76	10.12	17.58	31.62	10.43	28.0017
ENST00000549977	retained_intron	ACTR6	ARP6 actin related protein 6 homolog [Source:HGNC Symbol;Acc:HGNC:24025]	-0.0827579	1.17672	0.94538	98.35	106.9	60.38	56.83	75.77	65.73	77.3267
ENST00000551517	retained_intron	ACTR6	ARP6 actin related protein 6 homolog [Source:HGNC Symbol;Acc:HGNC:24025]	-0.771755	-0.922386	0.639558	15.89	40.32	13.4	0	20.18	9.6	16.565
ENST00000461232	retained_intron	ACVR2B	activin A receptor type 2B [Source:HGNC Symbol;Acc:HGNC:174]	-0.350679	-1.16783	0.840076	9.43	23.65	18.21	5.49	13.88	12.18	13.8067
ENST00000496679	retained_intron	ACY1	aminoacylase 1 [Source:HGNC Symbol;Acc:HGNC:177]	-0.362255	-0.808652	0.819901	34.78	27.64	4.82	29.64	8.28	5.45	18.435
ENST00000465121	retained_intron	ACY1	aminoacylase 1 [Source:HGNC Symbol;Acc:HGNC:177]	-1.64381	-1.07483	0.345764	18.44	30.45	23.13	15.27	2.18	1.97	15.24
ENST00000482945	retained_intron	ADAM10	ADAM metallopeptidase domain 10 [Source:HGNC Symbol;Acc:HGNC:188]	-0.312529	0.185608	0.810921	52.85	42.36	45.78	28.66	26.57	37.21	38.905
ENST00000470269	retained_intron	ADAM10	ADAM metallopeptidase domain 10 [Source:HGNC Symbol;Acc:HGNC:188]	-0.276465	0.0808327	0.833585	36.46	67.99	20.9	40.13	16.77	32.86	35.8517
ENST00000461564	retained_intron	ADAM15	ADAM metallopeptidase domain 15 [Source:HGNC Symbol;Acc:HGNC:193]	0.970195	0.0771974	0.588528	0	67.58	10.71	10.4	70.76	37.99	32.9067
ENST00000527418	retained_intron	ADAM15	ADAM metallopeptidase domain 15 [Source:HGNC Symbol;Acc:HGNC:193]	0.0945981	0.0231752	0.943152	28.83	58.81	23.26	10.17	61.14	11.77	32.33
ENST00000518259	retained_intron	ADAM32	ADAM metallopeptidase domain 32 [Source:HGNC Symbol;Acc:HGNC:15479]	-0.490159	-0.609739	0.74517	42.71	5.25	33.62	13.15	1	38.76	22.415
ENST00000466620	retained_intron	ADAM33	ADAM metallopeptidase domain 33 [Source:HGNC Symbol;Acc:HGNC:15478]	-0.621238	-0.533627	0.765071	32.2	56.62	0	24.38	19.97	0	22.195
ENST00000464589	retained_intron	ADAMTS1	ADAM metallopeptidase with thrombospondin type 1 motif 1 [Source:HGNC Symbol;Acc:HGNC:217]	0.191796	2.6357	0.85403	400.27	94.49	194.78	384.17	70.04	214.47	226.37
ENST00000433402	retained_intron	ADAMTS16	ADAM metallopeptidase with thrombospondin type 1 motif 16 [Source:HGNC Symbol;Acc:HGNC:17108]	-0.711626	-0.824831	0.771548	15.16	0	57.99	0	0	41.96	19.185
ENST00000565793	retained_intron	ADAMTS7	ADAM metallopeptidase with thrombospondin type 1 motif 7 [Source:HGNC Symbol;Acc:HGNC:223]	-0.270952	-1.12888	0.905179	3.22	2.7	44.47	0	0	39.61	15
ENST00000482490	retained_intron	ADAMTS9	ADAM metallopeptidase with thrombospondin type 1 motif 9 [Source:HGNC Symbol;Acc:HGNC:13202]	-0.0438732	0.322698	0.97982	122.97	0	23.33	83.88	10.35	23.18	43.9517
ENST00000477180	retained_intron	ADAMTS9	ADAM metallopeptidase with thrombospondin type 1 motif 9 [Source:HGNC Symbol;Acc:HGNC:13202]	-0.318595	-0.775488	0.859121	44.56	16.35	7.17	44.59	0	2.7	19.2283
ENST00000380559	retained_intron	ADAMTSL1	ADAMTS like 1 [Source:HGNC Symbol;Acc:HGNC:14632]	-0.195144	3.56658	0.90136	1229.94	233.99	45.44	844.12	192.07	14.98	426.757
ENST00000489062	retained_intron	ADAMTSL1	ADAMTS like 1 [Source:HGNC Symbol;Acc:HGNC:14632]	-0.551697	-1.04935	0.75432	40.99	16.93	2.56	18.89	12.07	0	15.24
ENST00000561483	retained_intron	ADAMTSL3	ADAMTS like 3 [Source:HGNC Symbol;Acc:HGNC:14633]	-0.23735	3.11469	0.877473	710.98	367.56	15.06	474.79	230.55	14.45	302.232
ENST00000489159	retained_intron	ADAMTSL4	ADAMTS like 4 [Source:HGNC Symbol;Acc:HGNC:19706]	0.0481912	1.0592	0.968475	94.08	14.7	129.62	88.67	8.07	122.43	76.2617
ENST00000463920	retained_intron	ADAR	adenosine deaminase, RNA specific [Source:HGNC Symbol;Acc:HGNC:225]	0.0795522	1.4969	0.945946	133.65	93.58	90.92	78.74	84.99	107.03	98.1517
ENST00000492630	retained_intron	ADAR	adenosine deaminase, RNA specific [Source:HGNC Symbol;Acc:HGNC:225]	-1.87819	-0.63759	0.246167	64.94	11.77	30.74	0	6.65	17.26	21.8933
ENST00000489501	retained_intron	ADCY2	adenylate cyclase 2 [Source:HGNC Symbol;Acc:HGNC:233]	-0.169833	-1.37532	0.940853	0	4.77	35.14	0	1.08	32.24	12.205
ENST00000485887	retained_intron	ADCY3	adenylate cyclase 3 [Source:HGNC Symbol;Acc:HGNC:234]	0.342416	0.535938	0.788392	44.53	92.21	6.48	42.59	76.31	17.45	46.595
ENST00000557099	retained_intron	ADCY4	adenylate cyclase 4 [Source:HGNC Symbol;Acc:HGNC:235]	-0.502703	-1.0481	0.76622	38.79	17.76	3	19.27	11.7	1	15.2533
ENST00000547260	retained_intron	ADCY6	adenylate cyclase 6 [Source:HGNC Symbol;Acc:HGNC:237]	-1.07682	0.435922	0.407152	67.63	67.48	69.94	18.16	25.36	35.17	47.29
ENST00000506157	retained_intron	ADD1	adducin 1 [Source:HGNC Symbol;Acc:HGNC:243]	-0.420616	1.21933	0.727173	59.91	137.87	103	33.15	58.02	96.1	81.3417
ENST00000509039	retained_intron	ADD1	adducin 1 [Source:HGNC Symbol;Acc:HGNC:243]	-0.670094	0.847578	0.591563	110.29	73.43	67.87	28.29	39.8	60.35	63.3383
ENST00000503169	retained_intron	ADD1	adducin 1 [Source:HGNC Symbol;Acc:HGNC:243]	-0.111595	0.330706	0.93119	67.99	27.77	53.01	34.82	29.68	47.24	43.4183
ENST00000513762	retained_intron	ADD1	adducin 1 [Source:HGNC Symbol;Acc:HGNC:243]	-0.977116	-0.375628	0.496183	56.5	34.51	19.21	4	14.43	27.67	26.0533
ENST00000631276	retained_intron	ADD3-AS1	ADD3 antisense RNA 1 [Source:HGNC Symbol;Acc:HGNC:48682]	-1.73289	-0.795812	0.319258	76.21	8.16	8.09	15.21	0	9	19.445
ENST00000499527	retained_intron	ADGRA3	adhesion G protein-coupled receptor A3 [Source:HGNC Symbol;Acc:HGNC:13839]	0.190163	0.818392	0.878744	37.12	77.25	72.4	14	62.89	97.36	60.17
ENST00000530999	retained_intron	ADGRB2	adhesion G protein-coupled receptor B2 [Source:HGNC Symbol;Acc:HGNC:944]	-0.619709	0.113947	0.637919	70.17	56.08	18.22	49.28	17.42	10.09	36.8767
ENST00000465256	retained_intron	ADGRB2	adhesion G protein-coupled receptor B2 [Source:HGNC Symbol;Acc:HGNC:944]	-0.84168	-0.0155259	0.655018	18.81	110.64	7.64	9.32	43.99	0	31.7333
ENST00000541143	retained_intron	ADGRD1	adhesion G protein-coupled receptor D1 [Source:HGNC Symbol;Acc:HGNC:19893]	-0.512916	-0.49186	0.756974	62.12	0	29.92	35.56	6	11.23	24.1383
ENST00000509621	retained_intron	ADGRV1	adhesion G protein-coupled receptor V1 [Source:HGNC Symbol;Acc:HGNC:17416]	1.03914	-0.747362	0.659571	2.38	0	39	0	3.08	76.12	20.0967
ENST00000512621	retained_intron	ADH5	alcohol dehydrogenase 5 (class III), chi polypeptide [Source:HGNC Symbol;Acc:HGNC:253]	-0.611684	2.99595	0.542628	362.13	562.18	176.09	251	201	124.81	279.535
ENST00000508511	retained_intron	ADH5	alcohol dehydrogenase 5 (class III), chi polypeptide [Source:HGNC Symbol;Acc:HGNC:253]	0.456141	1.81917	0.689157	79.17	126.16	139.66	86.21	146.05	140.8	119.675
ENST00000507102	retained_intron	ADH5	alcohol dehydrogenase 5 (class III), chi polypeptide [Source:HGNC Symbol;Acc:HGNC:253]	0.114822	0.942825	0.925794	60.82	77.7	72.53	45.23	66.61	70.24	65.5217
ENST00000495562	retained_intron	ADIPOR1	adiponectin receptor 1 [Source:HGNC Symbol;Acc:HGNC:24040]	-0.37139	-0.223713	0.786797	24.22	54.85	25.63	12.37	26.2	26.39	28.2767
ENST00000609170	retained_intron	ADIRF-AS1	ADIRF antisense RNA 1 [Source:HGNC Symbol;Acc:HGNC:45127]	-0.255158	-0.773283	0.914733	0	60.38	7.44	0	36.76	2	17.7633
ENST00000582124	retained_intron	ADORA2B	adenosine A2b receptor [Source:HGNC Symbol;Acc:HGNC:264]	-0.573643	-0.618339	0.718483	47.4	26.56	10.59	24.79	17.66	0	21.1667
ENST00000562621	retained_intron	ADPGK	ADP dependent glucokinase [Source:HGNC Symbol;Acc:HGNC:25250]	-0.129434	3.49099	0.891299	350.16	269.07	773.97	197.13	167.44	749.92	417.948
ENST00000566509	retained_intron	ADPGK	ADP dependent glucokinase [Source:HGNC Symbol;Acc:HGNC:25250]	0.382305	0.632703	0.76266	50.12	25.61	78.06	64.35	17.47	93.72	54.8883
ENST00000466863	retained_intron	ADSL	adenylosuccinate lyase [Source:HGNC Symbol;Acc:HGNC:291]	0.165944	0.78694	0.894334	39.99	42.27	103.95	33.27	36.05	109.12	60.775
ENST00000623387	retained_intron	ADSL	adenylosuccinate lyase [Source:HGNC Symbol;Acc:HGNC:291]	-0.284514	-1.12947	0.868568	6.74	11.69	32.69	8.75	4.96	23.05	14.6467
ENST00000557927	retained_intron	AEN	apoptosis enhancing nuclease [Source:HGNC Symbol;Acc:HGNC:25722]	-0.475295	2.65348	0.648435	584.37	59.85	231.35	287.36	49.69	198.51	235.188
ENST00000557787	retained_intron	AEN	apoptosis enhancing nuclease [Source:HGNC Symbol;Acc:HGNC:25722]	0.141852	-0.0940364	0.916065	74.43	6.29	20.19	46.64	16.37	27.74	31.9433
ENST00000558327	retained_intron	AEN	apoptosis enhancing nuclease [Source:HGNC Symbol;Acc:HGNC:25722]	0.990345	-0.435595	0.606231	51.65	0	4.48	73.44	12.08	3.95	24.2667
ENST00000587393	retained_intron	AES	amino-terminal enhancer of split [Source:HGNC Symbol;Acc:HGNC:307]	-0.339509	3.69507	0.714149	743.48	273.41	711.14	339.44	349.13	382.91	466.585
ENST00000592414	retained_intron	AES	amino-terminal enhancer of split [Source:HGNC Symbol;Acc:HGNC:307]	-0.44964	-0.116503	0.73969	30.65	35.07	50.99	6.83	17.62	48.37	31.5883
ENST00000505447	retained_intron	AFAP1	actin filament associated protein 1 [Source:HGNC Symbol;Acc:HGNC:24017]	-1.31927	-1.03493	0.453039	56.42	8.51	6.42	19.6	0	4.97	15.9867
ENST00000366809	retained_intron	AFDN	afadin, adherens junction formation factor [Source:HGNC Symbol;Acc:HGNC:7137]	0.11043	2.86303	0.956691	0	175.17	647.55	25.82	49.13	759.23	276.15
ENST00000511637	retained_intron	AFDN	afadin, adherens junction formation factor [Source:HGNC Symbol;Acc:HGNC:7137]	0.242851	2.19084	0.895786	22.51	118.15	348.13	0	95.93	413.77	166.415
ENST00000511503	retained_intron	AFDN	afadin, adherens junction formation factor [Source:HGNC Symbol;Acc:HGNC:7137]	-0.282499	-0.313989	0.866509	5.57	23.04	67.96	0	17.67	49.49	27.2883
ENST00000427658	retained_intron	AFG3L1P	AFG3 like matrix AAA peptidase subunit 1, pseudogene [Source:HGNC Symbol;Acc:HGNC:314]	-0.386918	0.0991592	0.768492	5.77	50.71	76.89	23.13	18.52	45.76	36.7967
ENST00000421164	retained_intron	AFG3L1P	AFG3 like matrix AAA peptidase subunit 1, pseudogene [Source:HGNC Symbol;Acc:HGNC:314]	-0.481439	-0.400863	0.763822	11.89	39.17	42.1	0	9.04	52.12	25.72
ENST00000588893	retained_intron	AFG3L2	AFG3 like matrix AAA peptidase subunit 2 [Source:HGNC Symbol;Acc:HGNC:315]	0.21551	1.36484	0.856103	85.13	96.06	93.08	63.04	82.1	114.16	88.9283
ENST00000592988	retained_intron	AFMID	arylformamidase [Source:HGNC Symbol;Acc:HGNC:20910]	-0.318798	0.366761	0.80502	54.11	86.33	18.48	23.22	46.99	28.55	42.9467
ENST00000498706	retained_intron	AFTPH	aftiphilin [Source:HGNC Symbol;Acc:HGNC:25951]	0.25153	1.05231	0.836878	67.7	88.36	60.1	75.65	70.96	58.81	70.2633
ENST00000473633	retained_intron	AGAP3	ArfGAP with GTPase domain, ankyrin repeat and PH domain 3 [Source:HGNC Symbol;Acc:HGNC:16923]	-0.0594852	1.02812	0.961218	82.34	63.28	93.35	25.05	49.47	118.1	71.9317
ENST00000489683	retained_intron	AGBL5	ATP/GTP binding protein like 5 [Source:HGNC Symbol;Acc:HGNC:26147]	0.0084165	-0.545391	0.995468	12.18	23.53	38.83	15.7	21.03	22.93	22.3667
ENST00000477136	retained_intron	AGBL5	ATP/GTP binding protein like 5 [Source:HGNC Symbol;Acc:HGNC:26147]	0.213082	-1.4365	0.90651	3.03	11.07	21.33	8.93	14.92	6.91	11.0317
ENST00000465241	retained_intron	AGK	acylglycerol kinase [Source:HGNC Symbol;Acc:HGNC:21869]	-0.327429	0.371735	0.799687	70.91	53.43	36.82	49.86	23.37	33.42	44.635
ENST00000491443	retained_intron	AGO3	argonaute RISC catalytic component 3 [Source:HGNC Symbol;Acc:HGNC:18421]	0.328059	0.546416	0.79687	33.3	71.98	41.7	30.68	73.16	35.44	47.71
ENST00000467358	retained_intron	AGPAT3	1-acylglycerol-3-phosphate O-acyltransferase 3 [Source:HGNC Symbol;Acc:HGNC:326]	-0.729627	-1.19881	0.677806	5.34	33.29	17.02	1.17	16.82	6.32	13.3267
ENST00000461111	retained_intron	AGRN	agrin [Source:HGNC Symbol;Acc:HGNC:329]	0.682707	-0.127616	0.687971	0	43.23	33.54	4.58	36.82	61.99	30.0267
ENST00000480653	retained_intron	AHCY	adenosylhomocysteinase [Source:HGNC Symbol;Acc:HGNC:343]	0.00484608	3.83056	0.995758	735.24	424.76	516.27	551.59	304.77	539.64	512.045
ENST00000606061	retained_intron	AHCY	adenosylhomocysteinase [Source:HGNC Symbol;Acc:HGNC:343]	0.213583	1.04016	0.86126	89.64	30.9	99.38	51.32	19.97	156.55	74.6267
ENST00000492628	retained_intron	AHCYL2	adenosylhomocysteinase like 2 [Source:HGNC Symbol;Acc:HGNC:22204]	0.504395	-1.03305	0.764526	17.92	22.75	2.75	16.14	25.25	4.32	14.855
ENST00000555122	retained_intron	AHNAK2	AHNAK nucleoprotein 2 [Source:HGNC Symbol;Acc:HGNC:20125]	3.82912	-0.322599	0.162003	0	11.57	0	0	85.73	43.58	23.48
ENST00000556963	retained_intron	AHSA1	activator of HSP90 ATPase activity 1 [Source:HGNC Symbol;Acc:HGNC:1189]	0.306645	0.321018	0.812697	34.81	54.9	34.33	50.15	29.4	50.47	42.3433
ENST00000556866	retained_intron	AHSA1	activator of HSP90 ATPase activity 1 [Source:HGNC Symbol;Acc:HGNC:1189]	0.407586	-0.00355684	0.759657	24.38	34.67	37.96	10	47.07	41.93	32.6683
ENST00000554156	retained_intron	AHSA1	activator of HSP90 ATPase activity 1 [Source:HGNC Symbol;Acc:HGNC:1189]	-0.717148	-1.32761	0.68828	18.55	10.56	19.55	12.51	0	14.38	12.5917
ENST00000471542	retained_intron	AHSA2P	activator of HSP90 ATPase homolog 2, pseudogene [Source:HGNC Symbol;Acc:HGNC:20437]	-0.508884	1.71623	0.658825	88.4	159.49	197.1	37.8	105.66	99.79	114.707
ENST00000530812	retained_intron	AIRE	autoimmune regulator [Source:HGNC Symbol;Acc:HGNC:360]	-0.174538	0.733338	0.953584	205.23	0	0	152.25	0	0	59.58
ENST00000551979	retained_intron	AK2	adenylate kinase 2 [Source:HGNC Symbol;Acc:HGNC:362]	0.00241628	0.117835	0.998527	36.98	39.69	43.68	26.29	22.86	53.15	37.1083
ENST00000482191	retained_intron	AK2	adenylate kinase 2 [Source:HGNC Symbol;Acc:HGNC:362]	-0.230363	0.07436	0.861068	18.62	35.43	71.47	21.78	14.68	57.07	36.5083
ENST00000558644	retained_intron	AKAP13	A-kinase anchoring protein 13 [Source:HGNC Symbol;Acc:HGNC:371]	-0.142897	1.46622	0.903355	172.25	60.96	105.79	121.9	54.6	73.3	98.1333
ENST00000594893	retained_intron	AKAP8L	A-kinase anchoring protein 8 like [Source:HGNC Symbol;Acc:HGNC:29857]	-0.00870708	1.4433	0.994109	66.66	175.26	66.57	35.87	122.44	77.31	90.685
ENST00000595087	retained_intron	AKAP8L	A-kinase anchoring protein 8 like [Source:HGNC Symbol;Acc:HGNC:29857]	0.182474	0.46693	0.88672	29.57	57.64	59.95	5.67	61.57	62.45	46.1417
ENST00000596750	retained_intron	AKAP8L	A-kinase anchoring protein 8 like [Source:HGNC Symbol;Acc:HGNC:29857]	0.421665	-0.0656665	0.753574	27.9	21.05	43.14	12.19	32.29	55.61	32.03
ENST00000593845	retained_intron	AKAP8L	A-kinase anchoring protein 8 like [Source:HGNC Symbol;Acc:HGNC:29857]	0.492371	-0.161831	0.717697	20.54	5.83	59.55	10.1	39.66	41.6	29.5467
ENST00000601147	retained_intron	AKAP8L	A-kinase anchoring protein 8 like [Source:HGNC Symbol;Acc:HGNC:29857]	-0.333923	-0.564265	0.828119	15.11	35.83	30.43	0	24.51	25.87	21.9583
ENST00000493453	retained_intron	AKAP9	A-kinase anchoring protein 9 [Source:HGNC Symbol;Acc:HGNC:379]	-0.592494	1.72166	0.607262	61.86	172.53	219.19	51.4	64.33	138.94	118.042
ENST00000487258	retained_intron	AKAP9	A-kinase anchoring protein 9 [Source:HGNC Symbol;Acc:HGNC:379]	0.0862173	0.869361	0.944611	51.27	87	64.17	43.3	80.09	39.14	60.8283
ENST00000465351	retained_intron	AKR1B1	aldo-keto reductase family 1 member B [Source:HGNC Symbol;Acc:HGNC:381]	-0.445384	0.605474	0.725645	43.18	25.86	130.17	34.11	7.07	90.97	55.2267
ENST00000484592	retained_intron	AKR1B1	aldo-keto reductase family 1 member B [Source:HGNC Symbol;Acc:HGNC:381]	2.79581	-1.08573	0.131931	7.57	0	4.55	15.86	2.93	59.87	15.13
ENST00000460124	retained_intron	AKR1C2	aldo-keto reductase family 1 member C2 [Source:HGNC Symbol;Acc:HGNC:385]	0.0671059	0.301819	0.965957	59.98	0	78.27	56.93	11	55.41	43.5983
ENST00000480697	retained_intron	AKR1C3	aldo-keto reductase family 1 member C3 [Source:HGNC Symbol;Acc:HGNC:386]	-1.0174	-1.25124	0.655771	50.68	3.1	3.14	23.46	0	0	13.3967
ENST00000557552	retained_intron	AKT1	AKT serine/threonine kinase 1 [Source:HGNC Symbol;Acc:HGNC:391]	-0.208086	1.48689	0.859429	99.82	121.49	123.53	34.5	75.69	136.86	98.6483
ENST00000553506	retained_intron	AKT1	AKT serine/threonine kinase 1 [Source:HGNC Symbol;Acc:HGNC:391]	-0.801548	1.10219	0.512513	64.13	119.8	124.98	22.3	47.62	75.59	75.7367
ENST00000610370	retained_intron	AKT1	AKT serine/threonine kinase 1 [Source:HGNC Symbol;Acc:HGNC:391]	0.181453	0.0545822	0.890677	28.96	17.38	65.93	13.65	45.03	36.48	34.5717
ENST00000476266	retained_intron	AKT2	AKT serine/threonine kinase 2 [Source:HGNC Symbol;Acc:HGNC:392]	0.29076	4.30312	0.740684	1036.33	685.46	357.29	1101.43	428.91	588.12	699.59
ENST00000483166	retained_intron	AKT2	AKT serine/threonine kinase 2 [Source:HGNC Symbol;Acc:HGNC:392]	-0.242831	2.15959	0.825268	144.12	225.99	189.04	57.02	175.6	128.23	153.333
ENST00000537834	retained_intron	AKT2	AKT serine/threonine kinase 2 [Source:HGNC Symbol;Acc:HGNC:392]	0.140755	0.37413	0.91309	23.84	81.79	32.29	27.69	63.75	22.93	42.0483
ENST00000578975	retained_intron	AKT2	AKT serine/threonine kinase 2 [Source:HGNC Symbol;Acc:HGNC:392]	-0.408169	-0.721601	0.793081	24.73	33.4	15.74	12.03	19.69	11.05	19.44
ENST00000571523	retained_intron	AKTIP	AKT interacting protein [Source:HGNC Symbol;Acc:HGNC:16710]	-1.50655	-1.15675	0.39524	3.01	29.72	33.32	0	6.05	13.47	14.2617
ENST00000482847	retained_intron	ALAD	aminolevulinate dehydratase [Source:HGNC Symbol;Acc:HGNC:395]	0.648703	-0.187941	0.635491	21.83	35.95	15.09	47.75	6.26	51.32	29.7
ENST00000599652	retained_intron	ALDH16A1	aldehyde dehydrogenase 16 family member A1 [Source:HGNC Symbol;Acc:HGNC:28114]	-0.419973	-0.411926	0.769975	35.06	27.62	30.92	6.08	18.73	32.23	25.1067
ENST00000560312	retained_intron	ALDH1A2	aldehyde dehydrogenase 1 family member A2 [Source:HGNC Symbol;Acc:HGNC:15472]	0.123826	1.29694	0.954123	5.01	16.74	252.66	0	13.67	264.17	92.0417
ENST00000549335	retained_intron	ALDH1L2	aldehyde dehydrogenase 1 family member L2 [Source:HGNC Symbol;Acc:HGNC:26777]	-0.174925	1.84465	0.930731	97.5	309.83	20.53	21.22	232.5	0	113.597
ENST00000476965	retained_intron	ALDH3A2	aldehyde dehydrogenase 3 family member A2 [Source:HGNC Symbol;Acc:HGNC:403]	-0.253067	1.44625	0.83012	102.14	87.13	153.18	90.95	45.64	106.04	97.5133
ENST00000573505	retained_intron	ALDH3A2	aldehyde dehydrogenase 3 family member A2 [Source:HGNC Symbol;Acc:HGNC:403]	-0.442704	0.107546	0.736282	45.09	46.04	46.08	4.64	23.44	57.35	37.1067
ENST00000579403	retained_intron	ALDH3A2	aldehyde dehydrogenase 3 family member A2 [Source:HGNC Symbol;Acc:HGNC:403]	0.368454	-0.202324	0.787549	13.52	39.28	27.97	55.8	3.28	36.65	29.4167
ENST00000554501	retained_intron	ALDH6A1	aldehyde dehydrogenase 6 family member A1 [Source:HGNC Symbol;Acc:HGNC:7179]	-1.13643	1.59082	0.334698	345.66	100.4	33.65	88.79	27.65	67.94	110.682
ENST00000554231	retained_intron	ALDH6A1	aldehyde dehydrogenase 6 family member A1 [Source:HGNC Symbol;Acc:HGNC:7179]	-0.495747	-1.1396	0.774269	26.54	16.97	11.48	4.83	12.15	13.68	14.275
ENST00000497231	retained_intron	ALDH7A1	aldehyde dehydrogenase 7 family member A1 [Source:HGNC Symbol;Acc:HGNC:877]	0.30295	2.86348	0.765743	166.09	198.94	399.77	128.94	154.95	533.58	263.712
ENST00000485852	retained_intron	ALDH7A1	aldehyde dehydrogenase 7 family member A1 [Source:HGNC Symbol;Acc:HGNC:877]	0.214087	-0.0799744	0.873474	26.5	32.28	39.13	22.23	32.06	36.4	31.4333
ENST00000566130	retained_intron	ALDOA	aldolase, fructose-bisphosphate A [Source:HGNC Symbol;Acc:HGNC:414]	-0.0482623	6.61202	0.950756	4670.74	3362.03	3699.3	3828.97	2072.12	3538.89	3528.67
ENST00000567555	retained_intron	ALDOA	aldolase, fructose-bisphosphate A [Source:HGNC Symbol;Acc:HGNC:414]	0.0222115	3.04664	0.982188	382.85	284.43	291.93	284.21	165.36	375.43	297.368
ENST00000564521	retained_intron	ALDOA	aldolase, fructose-bisphosphate A [Source:HGNC Symbol;Acc:HGNC:414]	-0.112407	1.74777	0.921862	93.06	171.3	134.81	95.85	97.79	105.92	116.455
ENST00000582381	retained_intron	ALDOC	aldolase, fructose-bisphosphate C [Source:HGNC Symbol;Acc:HGNC:418]	-1.7089	0.521518	0.382902	33.56	196.49	6.54	2.85	45.49	0.89	47.6367
ENST00000541178	retained_intron	ALG10	ALG10, alpha-1,2-glucosyltransferase [Source:HGNC Symbol;Acc:HGNC:23162]	0.270919	-0.0145784	0.838893	21.71	40.08	37.08	24.7	25.67	50.44	33.28
ENST00000485912	retained_intron	ALG3	ALG3, alpha-1,3- mannosyltransferase [Source:HGNC Symbol;Acc:HGNC:23056]	0.0340976	-0.540903	0.981604	30.07	23.52	20.65	12.37	22.65	25.2	22.41
ENST00000531213	retained_intron	ALG8	ALG8, alpha-1,3-glucosyltransferase [Source:HGNC Symbol;Acc:HGNC:23161]	0.0564261	-1.09231	0.973524	20.58	8.89	17.58	31.52	0	11.75	15.0533
ENST00000536720	retained_intron	ALKBH2	alkB homolog 2, alpha-ketoglutarate dependent dioxygenase [Source:HGNC Symbol;Acc:HGNC:32487]	0.189859	0.871546	0.87837	60.68	67.39	67.11	67.57	52.58	60.72	62.675
ENST00000527029	retained_intron	ALKBH3	alkB homolog 3, alpha-ketoglutaratedependent dioxygenase [Source:HGNC Symbol;Acc:HGNC:30141]	-1.23804	-0.465457	0.427693	11.03	37.18	58.12	10.35	0	32.44	24.8533
ENST00000490106	retained_intron	ALKBH5	alkB homolog 5, RNA demethylase [Source:HGNC Symbol;Acc:HGNC:25996]	-0.812919	0.441726	0.706527	88.59	0	111.34	77.4	12.66	0	48.3317
ENST00000471323	retained_intron	ALKBH6	alkB homolog 6 [Source:HGNC Symbol;Acc:HGNC:28243]	-1.07654	0.172258	0.415837	63.39	71.83	33.32	12.51	27.79	21.68	38.42
ENST00000466196	retained_intron	ALKBH6	alkB homolog 6 [Source:HGNC Symbol;Acc:HGNC:28243]	-0.891475	0.0118641	0.505595	53.04	43.6	48.67	33.39	20.37	6.97	34.34
ENST00000573740	retained_intron	ALOX15	arachidonate 15-lipoxygenase [Source:HGNC Symbol;Acc:HGNC:433]	-0.0360194	4.18983	0.984137	1639.36	535.18	9.87	1467.16	253.23	22.2	654.5
ENST00000576572	retained_intron	ALOX15	arachidonate 15-lipoxygenase [Source:HGNC Symbol;Acc:HGNC:433]	-0.797598	-0.0183372	0.733286	130.89	9.43	0	62.93	3.61	0	34.4767
ENST00000509688	retained_intron	ALPK1	alpha kinase 1 [Source:HGNC Symbol;Acc:HGNC:20917]	-0.0755033	0.470654	0.952968	68.24	61.8	30.66	50.07	44.18	25.11	46.6767
ENST00000504745	retained_intron	ALPK1	alpha kinase 1 [Source:HGNC Symbol;Acc:HGNC:20917]	-0.359227	-0.803386	0.821609	8.37	27.08	33.1	0	19.55	22.27	18.395
ENST00000482789	retained_intron	ALS2	ALS2, alsin Rho guanine nucleotide exchange factor [Source:HGNC Symbol;Acc:HGNC:443]	-0.976565	1.03312	0.429082	111.8	83.82	114.03	52.16	29.88	47.8	73.2483
ENST00000482891	retained_intron	ALS2	ALS2, alsin Rho guanine nucleotide exchange factor [Source:HGNC Symbol;Acc:HGNC:443]	0.11037	1.00725	0.92826	89	59.15	75.63	11.48	75.06	104.96	69.2133
ENST00000529553	retained_intron	AMBRA1	autophagy and beclin 1 regulator 1 [Source:HGNC Symbol;Acc:HGNC:25990]	-0.0264476	-0.95263	0.988392	42.13	2.73	10.07	39.85	0	6.27	16.8417
ENST00000619590	retained_intron	AMD1	adenosylmethionine decarboxylase 1 [Source:HGNC Symbol;Acc:HGNC:457]	0.0422005	2.82919	0.966992	156.98	242.66	417.46	106.09	122.45	514.65	260.048
ENST00000612642	retained_intron	AMD1	adenosylmethionine decarboxylase 1 [Source:HGNC Symbol;Acc:HGNC:457]	0.415298	2.51848	0.694621	92.36	131.09	354.91	65.25	161.7	422.74	204.675
ENST00000563145	retained_intron	AMDHD2	amidohydrolase domain containing 2 [Source:HGNC Symbol;Acc:HGNC:24262]	-0.375623	0.0270276	0.776994	40.99	20.16	67.83	29.16	16.7	36.56	35.2333
ENST00000568325	retained_intron	AMFR	autocrine motility factor receptor [Source:HGNC Symbol;Acc:HGNC:463]	-0.135534	1.73568	0.905959	206.7	36.26	171.8	146.49	83.41	63.87	118.088
ENST00000558590	retained_intron	AMN	amnion associated transmembrane protein [Source:HGNC Symbol;Acc:HGNC:14604]	0.326292	0.558789	0.860312	23.28	120.09	3	7.66	114.13	3	45.1933
ENST00000528958	retained_intron	AMPD2	adenosine monophosphate deaminase 2 [Source:HGNC Symbol;Acc:HGNC:469]	-1.44735	-0.441481	0.326518	20.66	60.28	31.65	24.92	5.08	5.27	24.6433
ENST00000525415	retained_intron	AMPD2	adenosine monophosphate deaminase 2 [Source:HGNC Symbol;Acc:HGNC:469]	0.096508	-0.466646	0.947024	19.37	22.92	34.77	13.49	24.81	26.62	23.6633
ENST00000578175	retained_intron	AMZ2	archaelysin family metallopeptidase 2 [Source:HGNC Symbol;Acc:HGNC:28041]	-0.490275	-0.0209864	0.713726	35.76	31.34	60.52	19.39	17.89	38.43	33.8883
ENST00000467878	retained_intron	ANAPC1	anaphase promoting complex subunit 1 [Source:HGNC Symbol;Acc:HGNC:19988]	-0.226341	1.31092	0.849723	93.22	82.45	135.42	28.16	91.25	84.17	85.7783
ENST00000485325	retained_intron	ANAPC1	anaphase promoting complex subunit 1 [Source:HGNC Symbol;Acc:HGNC:19988]	-0.00728927	0.124998	0.995563	34.92	39.62	46.24	19.99	18.9	66.12	37.6317
ENST00000462785	retained_intron	ANAPC1	anaphase promoting complex subunit 1 [Source:HGNC Symbol;Acc:HGNC:19988]	-0.174787	-0.897609	0.914366	19.28	16.41	24.46	1.34	14.11	28.4	17.3333
ENST00000573956	retained_intron	ANAPC11	anaphase promoting complex subunit 11 [Source:HGNC Symbol;Acc:HGNC:14452]	-0.432716	0.340117	0.738101	46.64	51.27	64.66	22.81	25.25	52.89	43.92
ENST00000618649	retained_intron	ANAPC2	anaphase promoting complex subunit 2 [Source:HGNC Symbol;Acc:HGNC:19989]	-0.574699	0.751023	0.647731	77.47	72.45	78.03	26.85	35.71	63.96	59.0783
ENST00000504256	retained_intron	ANAPC4	anaphase promoting complex subunit 4 [Source:HGNC Symbol;Acc:HGNC:19990]	-0.399755	-0.546302	0.787655	12.46	41.72	29.9	4.65	26.16	17.62	22.085
ENST00000506973	retained_intron	ANAPC4	anaphase promoting complex subunit 4 [Source:HGNC Symbol;Acc:HGNC:19990]	0.799185	-1.33729	0.65582	6.04	10.46	13.17	8.76	13.44	20.27	12.0233
ENST00000538334	retained_intron	ANAPC5	anaphase promoting complex subunit 5 [Source:HGNC Symbol;Acc:HGNC:15713]	-0.231579	3.1434	0.817363	141.23	690.33	245.17	62.33	405.31	227.55	295.32
ENST00000534976	retained_intron	ANAPC5	anaphase promoting complex subunit 5 [Source:HGNC Symbol;Acc:HGNC:15713]	-0.16728	2.74921	0.870926	212.09	297.15	317.21	118.78	215.78	253.43	235.74
ENST00000535641	retained_intron	ANAPC5	anaphase promoting complex subunit 5 [Source:HGNC Symbol;Acc:HGNC:15713]	-0.628695	0.978858	0.610242	93.6	35.82	146.81	28.3	23.75	102.35	71.7717
ENST00000422342	retained_intron	ANAPC5	anaphase promoting complex subunit 5 [Source:HGNC Symbol;Acc:HGNC:15713]	0.0488545	-0.0391088	0.970836	25.39	40.92	39.32	28.02	25.3	36.98	32.655
ENST00000541652	retained_intron	ANAPC5	anaphase promoting complex subunit 5 [Source:HGNC Symbol;Acc:HGNC:15713]	0.719644	-0.132953	0.661084	0	34.7	42.41	7.83	45.61	46.52	29.5117
ENST00000539612	retained_intron	ANAPC5	anaphase promoting complex subunit 5 [Source:HGNC Symbol;Acc:HGNC:15713]	0.430178	-0.21333	0.75376	21.16	27.36	35.21	10.25	48.18	23.8	27.66
ENST00000545801	retained_intron	ANAPC5	anaphase promoting complex subunit 5 [Source:HGNC Symbol;Acc:HGNC:15713]	0.0214149	-0.406833	0.988081	26.11	35.32	21.05	12.93	31.7	19.01	24.3533
ENST00000452721	retained_intron	ANAPC7	anaphase promoting complex subunit 7 [Source:HGNC Symbol;Acc:HGNC:17380]	-0.506509	0.364428	0.695082	29.79	18.77	121.92	18.5	9.07	79.81	46.31
ENST00000548234	retained_intron	ANAPC7	anaphase promoting complex subunit 7 [Source:HGNC Symbol;Acc:HGNC:17380]	-0.216335	-0.227377	0.874668	31.48	18.2	51.18	7.73	13.29	54.29	29.3617
ENST00000486321	retained_intron	ANAPC7	anaphase promoting complex subunit 7 [Source:HGNC Symbol;Acc:HGNC:17380]	-0.149948	-0.764861	0.92392	24.67	17.78	23.12	15.99	9.71	24.43	19.2833
ENST00000502701	retained_intron	ANK2	ankyrin 2 [Source:HGNC Symbol;Acc:HGNC:493]	0.212093	-0.0336499	0.873808	57.91	22.1	21.3	42.93	19.36	35.19	33.1317
ENST00000570934	retained_intron	ANKFY1	ankyrin repeat and FYVE domain containing 1 [Source:HGNC Symbol;Acc:HGNC:20763]	-0.90111	-0.143863	0.541	47.68	43.83	38.04	0	24.81	29.28	30.6067
ENST00000575955	retained_intron	ANKFY1	ankyrin repeat and FYVE domain containing 1 [Source:HGNC Symbol;Acc:HGNC:20763]	1.15403	-0.484563	0.434676	22.94	17.48	9.24	25.82	35.1	25.23	22.635
ENST00000572564	retained_intron	ANKFY1	ankyrin repeat and FYVE domain containing 1 [Source:HGNC Symbol;Acc:HGNC:20763]	0.394889	-0.932327	0.809645	9.13	9.11	29	18.03	5	32.07	17.0567
ENST00000502585	retained_intron	ANKH	ANKH inorganic pyrophosphate transport regulator [Source:HGNC Symbol;Acc:HGNC:15492]	-0.101921	0.349938	0.962807	0	19.3	128.35	0.6	4.57	124.52	46.2233
ENST00000474060	retained_intron	ANKHD1-EIF4EBP3	ANKHD1-EIF4EBP3 readthrough [Source:HGNC Symbol;Acc:HGNC:33530]	0.172746	0.669342	0.891068	49.01	31.2	91.21	21.27	33.77	109.96	56.07
ENST00000539605	retained_intron	ANKLE2	ankyrin repeat and LEM domain containing 2 [Source:HGNC Symbol;Acc:HGNC:29101]	-0.220775	2.24853	0.839335	178.9	170.18	247.08	109.4	111.04	203.02	169.937
ENST00000505031	retained_intron	ANKLE2	ankyrin repeat and LEM domain containing 2 [Source:HGNC Symbol;Acc:HGNC:29101]	0.053228	0.95416	0.965516	74.21	58.98	84.94	34.22	48.29	106.84	67.9133
ENST00000545623	retained_intron	ANKLE2	ankyrin repeat and LEM domain containing 2 [Source:HGNC Symbol;Acc:HGNC:29101]	-0.847062	0.414567	0.513061	76.23	42.7	74.55	11.64	26.41	49.7	46.8717
ENST00000538591	retained_intron	ANKLE2	ankyrin repeat and LEM domain containing 2 [Source:HGNC Symbol;Acc:HGNC:29101]	0.196368	0.285629	0.879569	37.13	30.78	59.46	23.18	20.25	84.37	42.5283
ENST00000439231	retained_intron	ANKLE2	ankyrin repeat and LEM domain containing 2 [Source:HGNC Symbol;Acc:HGNC:29101]	0.473541	-0.736073	0.761715	19.29	21.89	13.43	6.53	26.15	27	19.0483
ENST00000459901	retained_intron	ANKMY1	ankyrin repeat and MYND domain containing 1 [Source:HGNC Symbol;Acc:HGNC:20987]	-1.55616	-0.895327	0.351144	20.06	48.59	13.74	0	13.72	6.81	17.1533
ENST00000496300	retained_intron	ANKMY1	ankyrin repeat and MYND domain containing 1 [Source:HGNC Symbol;Acc:HGNC:20987]	1.11427	-1.47847	0.546188	12.09	0	12.33	4.72	18.39	16.26	10.6317
ENST00000515804	retained_intron	ANKRA2	ankyrin repeat family A member 2 [Source:HGNC Symbol;Acc:HGNC:13208]	0.113986	1.09681	0.946979	5.25	191.72	31.53	13.59	148.42	9.16	66.6117
ENST00000509433	retained_intron	ANKRA2	ankyrin repeat family A member 2 [Source:HGNC Symbol;Acc:HGNC:13208]	0.272644	1.01946	0.823973	52.66	111.14	45.43	49.55	108.68	27.75	65.8683
ENST00000515249	retained_intron	ANKRA2	ankyrin repeat family A member 2 [Source:HGNC Symbol;Acc:HGNC:13208]	-0.39466	0.972268	0.820036	10	211.51	23.62	3.55	112.48	14.22	62.5633
ENST00000514916	retained_intron	ANKRA2	ankyrin repeat family A member 2 [Source:HGNC Symbol;Acc:HGNC:13208]	-0.528454	-0.715201	0.734366	10.17	62.51	3.04	5	28.44	4.45	18.935
ENST00000553251	retained_intron	ANKRD13A	ankyrin repeat domain 13A [Source:HGNC Symbol;Acc:HGNC:21268]	-0.263488	1.44325	0.823292	122.67	68.53	153.62	13.59	55.79	175.52	98.2867
ENST00000553246	retained_intron	ANKRD13A	ankyrin repeat domain 13A [Source:HGNC Symbol;Acc:HGNC:21268]	-0.283058	-0.982262	0.864556	11.68	18.94	26.7	14.23	7.02	19.21	16.2967
ENST00000487527	retained_intron	ANKRD13B	ankyrin repeat domain 13B [Source:HGNC Symbol;Acc:HGNC:26363]	-1.56977	-0.569529	0.526931	18.59	0	88.75	0	0	33.7	23.5067
ENST00000512101	retained_intron	ANKRD13D	ankyrin repeat domain 13D [Source:HGNC Symbol;Acc:HGNC:27880]	-0.333997	-0.0670591	0.803648	15.84	46.19	55.11	14.25	25.9	35.37	32.11
ENST00000506531	retained_intron	ANKRD13D	ankyrin repeat domain 13D [Source:HGNC Symbol;Acc:HGNC:27880]	-0.855184	-0.604054	0.572789	18.19	22.83	50.34	1.51	16.43	21.59	21.815
ENST00000512231	retained_intron	ANKRD13D	ankyrin repeat domain 13D [Source:HGNC Symbol;Acc:HGNC:27880]	-0.477495	-0.907567	0.844888	0	18.12	44.52	0	0	43.9	17.7567
ENST00000513750	retained_intron	ANKRD13D	ankyrin repeat domain 13D [Source:HGNC Symbol;Acc:HGNC:27880]	0.522893	-0.965526	0.751898	5.36	15.63	21.21	14.82	0	43.47	16.7483
ENST00000498524	retained_intron	ANKRD28	ankyrin repeat domain 28 [Source:HGNC Symbol;Acc:HGNC:29024]	0.33333	-0.28183	0.81063	23.79	38.89	17.21	16.37	32.25	31.94	26.7417
ENST00000421946	retained_intron	ANKRD36	ankyrin repeat domain 36 [Source:HGNC Symbol;Acc:HGNC:24079]	-0.331683	3.32945	0.731066	568.94	528.62	201	247.26	384.93	138.71	344.91
ENST00000452478	retained_intron	ANKRD36	ankyrin repeat domain 36 [Source:HGNC Symbol;Acc:HGNC:24079]	-0.161257	0.966271	0.895795	40.36	159.84	30.31	24.26	103.75	21.04	63.26
ENST00000494336	retained_intron	ANKRD36	ankyrin repeat domain 36 [Source:HGNC Symbol;Acc:HGNC:24079]	-0.225683	-0.519462	0.912765	0	47.13	33.79	0	29.39	24.03	22.39
ENST00000488634	retained_intron	ANKRD36B	ankyrin repeat domain 36B [Source:HGNC Symbol;Acc:HGNC:29333]	-0.579553	-1.43376	0.836569	44.35	0	0	24.68	0	0	11.505
ENST00000531153	retained_intron	ANKRD36C	ankyrin repeat domain 36C [Source:HGNC Symbol;Acc:HGNC:32946]	-0.195348	-0.279957	0.888276	11.84	59.31	24.63	8.14	36.85	18.14	26.485
ENST00000488721	retained_intron	ANKRD36C	ankyrin repeat domain 36C [Source:HGNC Symbol;Acc:HGNC:32946]	0.141288	-0.528836	0.932765	0	42.3	28.35	4.78	27.66	30.42	22.2517
ENST00000548081	retained_intron	ANKRD52	ankyrin repeat domain 52 [Source:HGNC Symbol;Acc:HGNC:26614]	0.927315	-1.08452	0.588248	13.28	1.39	20.07	18.88	10.4	25.51	14.9217
ENST00000415924	retained_intron	ANKRD6	ankyrin repeat domain 6 [Source:HGNC Symbol;Acc:HGNC:17280]	-0.132836	1.21038	0.937977	86.46	0	198.26	44.58	18.05	167.1	85.7417
ENST00000518253	retained_intron	ANKRD6	ankyrin repeat domain 6 [Source:HGNC Symbol;Acc:HGNC:17280]	0.35885	-0.126372	0.844332	77.79	10.39	0	15.61	3.98	84.91	32.1133
ENST00000589035	retained_intron	ANKS3	ankyrin repeat and sterile alpha motif domain containing 3 [Source:HGNC Symbol;Acc:HGNC:29422]	-0.210761	1.56152	0.878628	66.38	17.04	289.65	13.77	23.8	254.15	110.798
ENST00000591653	retained_intron	ANKS3	ankyrin repeat and sterile alpha motif domain containing 3 [Source:HGNC Symbol;Acc:HGNC:29422]	-0.144771	1.16222	0.904735	43.46	86.82	140.08	12.66	75.78	106.99	77.6317
ENST00000591185	retained_intron	ANKS3	ankyrin repeat and sterile alpha motif domain containing 3 [Source:HGNC Symbol;Acc:HGNC:29422]	-0.387576	0.593196	0.760234	45.7	28.64	120.73	26.59	20.22	81.75	53.9383
ENST00000590803	retained_intron	ANKS3	ankyrin repeat and sterile alpha motif domain containing 3 [Source:HGNC Symbol;Acc:HGNC:29422]	0.335228	0.0201056	0.80043	14.84	25.26	58.71	38.72	8.67	64.51	35.1183
ENST00000463792	retained_intron	ANKZF1	ankyrin repeat and zinc finger domain containing 1 [Source:HGNC Symbol;Acc:HGNC:25527]	-0.45806	1.93023	0.684789	153.2	127.93	233.88	58.11	99.02	143.98	136.02
ENST00000465550	retained_intron	ANKZF1	ankyrin repeat and zinc finger domain containing 1 [Source:HGNC Symbol;Acc:HGNC:25527]	-0.331333	0.469217	0.796086	35.69	96.46	39.13	17.79	51.21	37.17	46.2417
ENST00000477479	retained_intron	ANKZF1	ankyrin repeat and zinc finger domain containing 1 [Source:HGNC Symbol;Acc:HGNC:25527]	-0.329025	0.153018	0.9001	0	132.75	0	21.1	56.39	0	35.04
ENST00000487192	retained_intron	ANO7	anoctamin 7 [Source:HGNC Symbol;Acc:HGNC:31677]	0.0844681	-0.710895	0.956483	45.45	13.19	6.29	29.34	16.92	7.06	19.7083
ENST00000486054	retained_intron	ANP32A	acidic nuclear phosphoprotein 32 family member A [Source:HGNC Symbol;Acc:HGNC:13233]	-0.0180058	0.900119	0.988387	30.43	65.87	117.79	20.02	46.61	111.88	65.4333
ENST00000463335	retained_intron	ANTXR1	ANTXR cell adhesion molecule 1 [Source:HGNC Symbol;Acc:HGNC:21014]	-0.165054	1.2251	0.890871	127.73	96.73	58.45	74.64	56.48	75.77	81.6333
ENST00000504475	retained_intron	ANXA2	annexin A2 [Source:HGNC Symbol;Acc:HGNC:537]	-0.11452	2.66749	0.9122	219.97	131.63	430	148.61	92.7	384.51	234.57
ENST00000559559	retained_intron	ANXA2	annexin A2 [Source:HGNC Symbol;Acc:HGNC:537]	-0.107683	-0.196312	0.937131	32.05	35.18	31.43	4.34	19.79	54.48	29.545
ENST00000505805	retained_intron	ANXA3	annexin A3 [Source:HGNC Symbol;Acc:HGNC:541]	0.0232936	-0.917988	0.988598	48.55	2.8	4.31	35.93	2.06	10	17.275
ENST00000503776	retained_intron	ANXA3	annexin A3 [Source:HGNC Symbol;Acc:HGNC:541]	-0.408222	-1.10212	0.818547	49.37	4.49	1.13	30.3	1.11	3.48	14.98
ENST00000471395	retained_intron	ANXA4	annexin A4 [Source:HGNC Symbol;Acc:HGNC:542]	0.112888	1.49164	0.923374	175.19	77.31	59.44	78.13	37.42	182.52	101.668
ENST00000477632	retained_intron	ANXA4	annexin A4 [Source:HGNC Symbol;Acc:HGNC:542]	0.0297747	1.27472	0.980156	143.7	58.85	74.04	84.83	31.58	129.07	87.0117
ENST00000511552	retained_intron	ANXA5	annexin A5 [Source:HGNC Symbol;Acc:HGNC:543]	0.0561244	-0.0624836	0.96661	46.59	35.72	22.23	29.81	28.43	28.86	31.94
ENST00000520378	retained_intron	ANXA6	annexin A6 [Source:HGNC Symbol;Acc:HGNC:544]	-0.39128	-0.131027	0.772745	63.12	21.32	30.07	46.04	8.43	19.13	31.3517
ENST00000482818	retained_intron	AP1B1	adaptor related protein complex 1 subunit beta 1 [Source:HGNC Symbol;Acc:HGNC:554]	0.0305901	0.480364	0.980919	56.43	36.26	65.38	47.31	39.35	41.73	47.7433
ENST00000570052	retained_intron	AP1G1	adaptor related protein complex 1 subunit gamma 1 [Source:HGNC Symbol;Acc:HGNC:555]	0.49062	-0.818729	0.81512	0	37.85	8.87	44.15	0	18.72	18.265
ENST00000465445	retained_intron	AP1G2	adaptor related protein complex 1 subunit gamma 2 [Source:HGNC Symbol;Acc:HGNC:556]	-0.256352	-0.106662	0.849402	17.99	47	46.28	14.93	28.65	30.83	30.9467
ENST00000556743	retained_intron	AP1G2	adaptor related protein complex 1 subunit gamma 2 [Source:HGNC Symbol;Acc:HGNC:556]	-0.368067	-0.615048	0.839976	9.23	60.65	9.02	8.43	34.28	0	20.2683
ENST00000554554	retained_intron	AP1G2	adaptor related protein complex 1 subunit gamma 2 [Source:HGNC Symbol;Acc:HGNC:556]	-0.309065	-0.698161	0.841411	18.53	29.25	25.32	13.79	18.54	13.84	19.8783
ENST00000535852	retained_intron	AP1G2	adaptor related protein complex 1 subunit gamma 2 [Source:HGNC Symbol;Acc:HGNC:556]	-0.191559	-1.10302	0.926136	0	9.35	41.16	24.46	0	15.06	15.005
ENST00000460049	retained_intron	AP1G2	adaptor related protein complex 1 subunit gamma 2 [Source:HGNC Symbol;Acc:HGNC:556]	0.0862545	-1.18039	0.960401	10.37	16.99	16.29	13.36	9.05	16.68	13.79
ENST00000600466	retained_intron	AP2A1	adaptor related protein complex 2 subunit alpha 1 [Source:HGNC Symbol;Acc:HGNC:561]	-0.130312	-0.0478248	0.922389	26.45	15.21	71.27	35.39	12.22	39.99	33.4217
ENST00000531497	retained_intron	AP2A2	adaptor related protein complex 2 subunit alpha 2 [Source:HGNC Symbol;Acc:HGNC:562]	-0.183106	1.25346	0.878686	93.85	46.14	153.34	35.26	23.18	173.27	87.5067
ENST00000487958	retained_intron	AP2M1	adaptor related protein complex 2 subunit mu 1 [Source:HGNC Symbol;Acc:HGNC:564]	0.0854172	1.72814	0.940683	224.88	75.32	77.34	158.99	83.92	76.6	116.175
ENST00000476434	retained_intron	AP2M1	adaptor related protein complex 2 subunit mu 1 [Source:HGNC Symbol;Acc:HGNC:564]	-0.338768	0.983754	0.782938	149.73	74.25	28.62	74.01	40.76	48.13	69.25
ENST00000468048	retained_intron	AP2M1	adaptor related protein complex 2 subunit mu 1 [Source:HGNC Symbol;Acc:HGNC:564]	-0.729919	0.15919	0.578673	81.54	31.65	42.37	42.14	12.21	24	38.985
ENST00000490151	retained_intron	AP2M1	adaptor related protein complex 2 subunit mu 1 [Source:HGNC Symbol;Acc:HGNC:564]	0.155948	-0.161004	0.908661	45.95	20.74	29.36	30.97	33.77	15.88	29.445
ENST00000517940	retained_intron	AP3B1	adaptor related protein complex 3 subunit beta 1 [Source:HGNC Symbol;Acc:HGNC:566]	0.375112	-0.279378	0.787395	36.76	31.87	11.64	26.99	37.05	14.72	26.505
ENST00000585652	retained_intron	AP3D1	adaptor related protein complex 3 subunit delta 1 [Source:HGNC Symbol;Acc:HGNC:568]	0.116095	0.99735	0.924614	56.95	107.03	51.53	51.71	59.81	82.36	68.2317
ENST00000591650	retained_intron	AP3D1	adaptor related protein complex 3 subunit delta 1 [Source:HGNC Symbol;Acc:HGNC:568]	0.333977	-0.156332	0.805889	46.78	37.49	2.97	37.52	24.69	28.56	29.6683
ENST00000395548	retained_intron	AP3S1	adaptor related protein complex 3 subunit sigma 1 [Source:HGNC Symbol;Acc:HGNC:2013]	-0.280724	2.21257	0.797398	234.87	238.75	109.17	189.48	73.19	148.5	165.66
ENST00000554931	retained_intron	AP5M1	adaptor related protein complex 5 subunit mu 1 [Source:HGNC Symbol;Acc:HGNC:20192]	0.0919233	2.92334	0.927423	429.79	214.04	221.88	341.58	211.83	180.1	266.537
ENST00000496303	retained_intron	AP5Z1	adaptor related protein complex 5 subunit zeta 1 [Source:HGNC Symbol;Acc:HGNC:22197]	-0.794839	0.604097	0.533366	108.74	61.11	48.42	51.39	27.58	21.58	53.1367
ENST00000628769	retained_intron	APBA1	amyloid beta precursor protein binding family A member 1 [Source:HGNC Symbol;Acc:HGNC:578]	-0.605311	-0.323475	0.720705	97	8	2	45	9	2	27.1667
ENST00000559814	retained_intron	APBA2	amyloid beta precursor protein binding family A member 2 [Source:HGNC Symbol;Acc:HGNC:579]	0.121247	3.42098	0.898913	466.39	415.51	314.57	334.23	295.21	443	378.152
ENST00000382938	retained_intron	APBA2	amyloid beta precursor protein binding family A member 2 [Source:HGNC Symbol;Acc:HGNC:579]	0.271825	0.791163	0.827842	54.43	67.47	57.15	33.78	66.36	71.61	58.4667
ENST00000589934	retained_intron	APBA3	amyloid beta precursor protein binding family A member 3 [Source:HGNC Symbol;Acc:HGNC:580]	-0.441717	0.569395	0.728735	64.05	75.05	53.38	31.59	42.36	38.19	50.77
ENST00000590064	retained_intron	APBA3	amyloid beta precursor protein binding family A member 3 [Source:HGNC Symbol;Acc:HGNC:580]	-0.15195	-0.150815	0.910908	22.45	56.71	25.19	9.59	39.11	22.56	29.2683
ENST00000524626	retained_intron	APBB1	amyloid beta precursor protein binding family B member 1 [Source:HGNC Symbol;Acc:HGNC:581]	1.54495	-0.763682	0.593901	0	0	32.93	81.19	0	0	19.02
ENST00000509475	retained_intron	APBB2	amyloid beta precursor protein binding family B member 2 [Source:HGNC Symbol;Acc:HGNC:582]	-0.0337575	-0.0543512	0.985403	94.57	15.28	0	67.13	14.86	4.05	32.6483
ENST00000504484	retained_intron	APBB2	amyloid beta precursor protein binding family B member 2 [Source:HGNC Symbol;Acc:HGNC:582]	-0.136334	-1.44074	0.940069	26.16	7.33	5.12	21.32	3.87	3.8	11.2667
ENST00000510241	retained_intron	APBB3	amyloid beta precursor protein binding family B member 3 [Source:HGNC Symbol;Acc:HGNC:20708]	-0.222541	0.342322	0.8633	29.46	29.87	98.04	18.97	48.27	33.08	42.9483
ENST00000515056	retained_intron	APBB3	amyloid beta precursor protein binding family B member 3 [Source:HGNC Symbol;Acc:HGNC:20708]	-1.18257	-0.193382	0.435828	42.38	58.69	28.4	0	11.42	38.85	29.9567
ENST00000593146	retained_intron	APC2	APC2, WNT signaling pathway regulator [Source:HGNC Symbol;Acc:HGNC:24036]	-0.345445	-0.877765	0.884416	3.81	0	59.67	0	1	45.51	18.3317
ENST00000447767	retained_intron	APCDD1L-DT	APCDD1L divergent transcript [Source:HGNC Symbol;Acc:HGNC:27152]	-0.0373293	2.53417	0.986801	544.4	145.81	1	478.42	72.28	0	206.985
ENST00000463995	retained_intron	APEH	acylaminoacyl-peptide hydrolase [Source:HGNC Symbol;Acc:HGNC:586]	-0.0542132	1.25118	0.963965	127.97	63.51	90.95	93.04	67.46	53.12	82.675
ENST00000462439	retained_intron	APEH	acylaminoacyl-peptide hydrolase [Source:HGNC Symbol;Acc:HGNC:586]	0.535897	0.975043	0.73356	138.64	0	53.35	63.45	72.22	77.88	67.59
ENST00000480772	retained_intron	APEH	acylaminoacyl-peptide hydrolase [Source:HGNC Symbol;Acc:HGNC:586]	0.749821	0.149791	0.568564	77.86	11.38	7.41	69.41	43.77	8.9	36.455
ENST00000553555	retained_intron	APEX1	apurinic/apyrimidinic endodeoxyribonuclease 1 [Source:HGNC Symbol;Acc:HGNC:587]	-0.595766	2.81779	0.561027	391.72	192.46	418.2	146.63	108.94	305.82	260.628
ENST00000557159	retained_intron	APEX1	apurinic/apyrimidinic endodeoxyribonuclease 1 [Source:HGNC Symbol;Acc:HGNC:587]	0.171679	0.499844	0.893022	49.37	14.12	88.37	32.12	14.13	105.38	50.5817
ENST00000555306	retained_intron	APEX1	apurinic/apyrimidinic endodeoxyribonuclease 1 [Source:HGNC Symbol;Acc:HGNC:587]	-1.05299	-0.0769471	0.438587	42.46	43.39	54.26	8.49	16.88	30.04	32.5867
ENST00000525604	retained_intron	APLP2	amyloid beta precursor like protein 2 [Source:HGNC Symbol;Acc:HGNC:598]	-0.308125	2.70861	0.765919	472.99	247.11	126.76	249.76	188.56	91.02	229.367
ENST00000530493	retained_intron	APLP2	amyloid beta precursor like protein 2 [Source:HGNC Symbol;Acc:HGNC:598]	-0.113665	1.69531	0.921384	143.9	149.91	93.09	89.71	98.45	98.35	112.235
ENST00000533860	retained_intron	APLP2	amyloid beta precursor like protein 2 [Source:HGNC Symbol;Acc:HGNC:598]	-0.331601	1.05851	0.786132	46.55	155.35	57.45	38.84	74.97	47.68	70.14
ENST00000494150	retained_intron	APOBEC3G	apolipoprotein B mRNA editing enzyme catalytic subunit 3G [Source:HGNC Symbol;Acc:HGNC:17357]	0.430433	0.437657	0.737651	12.46	54.41	61.65	8.43	36.75	105.51	46.535
ENST00000463934	retained_intron	APOBEC3G	apolipoprotein B mRNA editing enzyme catalytic subunit 3G [Source:HGNC Symbol;Acc:HGNC:17357]	0.455455	-0.241534	0.741085	8.55	30.6	38.62	2.38	23.9	65.78	28.305
ENST00000557079	retained_intron	APOPT1	apoptogenic 1, mitochondrial [Source:HGNC Symbol;Acc:HGNC:20492]	-0.81386	-0.740594	0.604981	18.01	30.89	32.96	8.53	19.78	5.32	19.2483
ENST00000554625	retained_intron	APOPT1	apoptogenic 1, mitochondrial [Source:HGNC Symbol;Acc:HGNC:20492]	-1.35989	-1.13209	0.438936	10.13	30.43	26.39	8.45	10.44	0	14.3067
ENST00000482800	retained_intron	APPL1	adaptor protein, phosphotyrosine interacting with PH domain and leucine zipper 1 [Source:HGNC Symbol;Acc:HGNC:24035]	0.247479	1.52448	0.832619	128.06	77.43	102.17	99.76	101.9	83.1	98.7367
ENST00000564858	retained_intron	APRT	adenine phosphoribosyltransferase [Source:HGNC Symbol;Acc:HGNC:626]	0.255152	0.356875	0.843276	25.66	20.44	87.64	17.48	34.27	80.3	44.2983
ENST00000493581	retained_intron	AQP3	aquaporin 3 (Gill blood group) [Source:HGNC Symbol;Acc:HGNC:636]	-0.454913	1.09457	0.864568	286.95	0	2.99	174.04	0	3.41	77.8983
ENST00000494313	retained_intron	AQP3	aquaporin 3 (Gill blood group) [Source:HGNC Symbol;Acc:HGNC:636]	0.440876	-0.300977	0.864649	76.97	0	0	82.72	0	5.55	27.54
ENST00000463983	retained_intron	AQP3	aquaporin 3 (Gill blood group) [Source:HGNC Symbol;Acc:HGNC:636]	-0.376883	-0.450261	0.894654	90.95	0	0	58.51	0	0	24.91
ENST00000559090	retained_intron	AQR	aquarius intron-binding spliceosomal factor [Source:HGNC Symbol;Acc:HGNC:29513]	-0.45438	-0.0850432	0.736127	33.95	41.58	45.34	17.16	27.99	23.56	31.5967
ENST00000465814	retained_intron	ARAP1	ArfGAP with RhoGAP domain, ankyrin repeat and PH domain 1 [Source:HGNC Symbol;Acc:HGNC:16925]	-0.545745	0.702045	0.665615	39.19	82.02	96.86	35.47	42.92	40.25	56.1183
ENST00000489673	retained_intron	ARF5	ADP ribosylation factor 5 [Source:HGNC Symbol;Acc:HGNC:658]	0.00835787	2.63425	0.993603	213.09	196.22	316.73	196.62	166.02	230.7	219.897
ENST00000463733	retained_intron	ARF5	ADP ribosylation factor 5 [Source:HGNC Symbol;Acc:HGNC:658]	-0.063884	1.53209	0.956437	89.48	144.38	103.14	85.9	76.72	103.73	100.558
ENST00000519531	retained_intron	ARFGAP1	ADP ribosylation factor GTPase activating protein 1 [Source:HGNC Symbol;Acc:HGNC:15852]	-0.273969	1.8722	0.808969	115.81	206.18	136.14	57.7	118.99	126.08	126.817
ENST00000395285	retained_intron	ARFGAP1	ADP ribosylation factor GTPase activating protein 1 [Source:HGNC Symbol;Acc:HGNC:15852]	-0.404396	1.8041	0.723202	75.11	209.76	169.05	35.1	116.63	119.83	120.913
ENST00000518691	retained_intron	ARFGAP1	ADP ribosylation factor GTPase activating protein 1 [Source:HGNC Symbol;Acc:HGNC:15852]	-0.4514	0.563231	0.723218	36.31	81.25	74.62	13.9	51.05	43.87	50.1667
ENST00000526185	retained_intron	ARFGAP2	ADP ribosylation factor GTPase activating protein 2 [Source:HGNC Symbol;Acc:HGNC:13504]	-0.164092	0.82342	0.895195	53.54	56.47	103.37	18.01	39.66	103.44	62.415
ENST00000527097	retained_intron	ARFGAP2	ADP ribosylation factor GTPase activating protein 2 [Source:HGNC Symbol;Acc:HGNC:13504]	-0.174111	0.00622061	0.895693	13.51	21.2	83.93	26.35	14.16	49.6	34.7917
ENST00000530794	retained_intron	ARFGAP2	ADP ribosylation factor GTPase activating protein 2 [Source:HGNC Symbol;Acc:HGNC:13504]	0.81979	-0.956306	0.621017	9.47	6.97	23.79	0.47	18.99	38.56	16.375
ENST00000610774	retained_intron	ARFRP1	ADP ribosylation factor related protein 1 [Source:HGNC Symbol;Acc:HGNC:662]	-0.0976572	1.72313	0.932233	130.78	106.69	158.39	63.92	70.54	178.84	118.193
ENST00000472226	retained_intron	ARGLU1	arginine and glutamate rich 1 [Source:HGNC Symbol;Acc:HGNC:25482]	-0.065011	4.5165	0.939919	626.42	466.41	1702.35	381.93	345.2	1610.43	855.457
ENST00000527588	retained_intron	ARHGAP1	Rho GTPase activating protein 1 [Source:HGNC Symbol;Acc:HGNC:673]	-0.850367	-0.620825	0.576366	48.72	21.03	19.37	13.52	8.43	19.42	21.7483
ENST00000506054	retained_intron	ARHGAP10	Rho GTPase activating protein 10 [Source:HGNC Symbol;Acc:HGNC:26099]	-0.0482884	1.15857	0.968147	131.06	45.43	85.6	56.28	24.99	142.42	80.9633
ENST00000572314	retained_intron	ARHGAP17	Rho GTPase activating protein 17 [Source:HGNC Symbol;Acc:HGNC:18239]	-0.382269	-0.124967	0.777777	57.74	34.3	22.9	5.93	26.12	38.71	30.95
ENST00000575656	retained_intron	ARHGAP17	Rho GTPase activating protein 17 [Source:HGNC Symbol;Acc:HGNC:18239]	-0.0505263	-0.1526	0.970295	35.3	25.99	39.74	46.19	13.06	22.52	30.4667
ENST00000570320	retained_intron	ARHGAP17	Rho GTPase activating protein 17 [Source:HGNC Symbol;Acc:HGNC:18239]	-0.112656	-0.647887	0.940977	27.12	19.24	24.93	6.48	15.47	32.82	21.01
ENST00000570841	retained_intron	ARHGAP17	Rho GTPase activating protein 17 [Source:HGNC Symbol;Acc:HGNC:18239]	-0.164906	-0.714277	0.915177	31.05	15.76	20.66	30.13	0	24.48	20.3467
ENST00000573703	retained_intron	ARHGAP17	Rho GTPase activating protein 17 [Source:HGNC Symbol;Acc:HGNC:18239]	-0.848231	-0.722156	0.587608	41.96	12.08	29	11.72	7.78	18.75	20.215
ENST00000486374	retained_intron	ARHGAP21	Rho GTPase activating protein 21 [Source:HGNC Symbol;Acc:HGNC:23725]	0.184424	2.43851	0.862652	290.3	56.54	261.75	147.1	182.39	207.75	190.972
ENST00000533509	retained_intron	ARHGAP32	Rho GTPase activating protein 32 [Source:HGNC Symbol;Acc:HGNC:17399]	0.83122	-0.846601	0.606816	0	17.49	24.51	14.68	13.61	36.72	17.835
ENST00000595822	retained_intron	ARHGAP35	Rho GTPase activating protein 35 [Source:HGNC Symbol;Acc:HGNC:4591]	-0.632042	-1.20755	0.718203	2.68	23.92	24.96	10.69	1.47	18.71	13.7383
ENST00000216743	retained_intron	ARHGAP5	Rho GTPase activating protein 5 [Source:HGNC Symbol;Acc:HGNC:675]	-0.00137288	2.44209	0.998972	142.75	239.18	247.13	127.4	166.25	217.27	189.997
ENST00000460809	retained_intron	ARHGAP8	Rho GTPase activating protein 8 [Source:HGNC Symbol;Acc:HGNC:677]	-0.0635182	-0.634187	0.976339	1	67.02	2.66	1.25	43.82	1.33	19.5133
ENST00000583111	retained_intron	ARHGDIA	Rho GDP dissociation inhibitor alpha [Source:HGNC Symbol;Acc:HGNC:678]	-0.350454	1.08803	0.773708	125.49	119.09	24.88	66.79	55.32	48.49	73.3433
ENST00000582984	retained_intron	ARHGDIA	Rho GDP dissociation inhibitor alpha [Source:HGNC Symbol;Acc:HGNC:678]	-0.668847	-0.140759	0.683716	20.24	73.39	28.22	0	40.58	14.15	29.43
ENST00000600274	retained_intron	ARHGEF1	Rho guanine nucleotide exchange factor 1 [Source:HGNC Symbol;Acc:HGNC:681]	-2.10401	0.597843	0.112111	61.12	148	58.67	26.41	15.61	8.42	53.0383
ENST00000600387	retained_intron	ARHGEF1	Rho guanine nucleotide exchange factor 1 [Source:HGNC Symbol;Acc:HGNC:681]	-0.0605662	-0.226515	0.965394	5.64	64.73	25.5	3.17	47.82	15.56	27.07
ENST00000520972	retained_intron	ARHGEF10	Rho guanine nucleotide exchange factor 10 [Source:HGNC Symbol;Acc:HGNC:14103]	-0.448798	0.391053	0.72809	38.39	81.14	49.64	9.98	49.41	35.21	43.9617
ENST00000522969	retained_intron	ARHGEF10	Rho guanine nucleotide exchange factor 10 [Source:HGNC Symbol;Acc:HGNC:14103]	0.134322	-0.24828	0.922428	24.19	41.02	24.06	13.96	39.61	20	27.14
ENST00000523711	retained_intron	ARHGEF10	Rho guanine nucleotide exchange factor 10 [Source:HGNC Symbol;Acc:HGNC:14103]	0.122836	-0.282813	0.929611	25.92	28.22	33.99	3.78	36.78	32.34	26.8383
ENST00000529970	retained_intron	ARHGEF12	Rho guanine nucleotide exchange factor 12 [Source:HGNC Symbol;Acc:HGNC:14193]	-0.777351	0.692852	0.539637	31.46	143.02	47.88	38.4	25.53	49.1	55.8983
ENST00000530388	retained_intron	ARHGEF12	Rho guanine nucleotide exchange factor 12 [Source:HGNC Symbol;Acc:HGNC:14193]	0.174312	0.380725	0.89244	29	78	30	11	65	42	42.5
ENST00000528225	retained_intron	ARHGEF12	Rho guanine nucleotide exchange factor 12 [Source:HGNC Symbol;Acc:HGNC:14193]	-0.265656	0.241335	0.838287	42.44	42.85	61.65	12.08	47.67	31.1	39.6317
ENST00000526067	retained_intron	ARHGEF12	Rho guanine nucleotide exchange factor 12 [Source:HGNC Symbol;Acc:HGNC:14193]	-0.565096	-0.305063	0.686845	60.66	19.33	25.85	27.35	10.4	21.82	27.5683
ENST00000531616	retained_intron	ARHGEF12	Rho guanine nucleotide exchange factor 12 [Source:HGNC Symbol;Acc:HGNC:14193]	-0.328244	-0.750369	0.833912	14.12	31.17	23.02	7.69	7.54	33.79	19.555
ENST00000530747	retained_intron	ARHGEF12	Rho guanine nucleotide exchange factor 12 [Source:HGNC Symbol;Acc:HGNC:14193]	0.599064	-0.961189	0.717386	13.64	12.28	17.43	11.77	14.87	27.86	16.3083
ENST00000487755	retained_intron	ARHGEF2	Rho/Rac guanine nucleotide exchange factor 2 [Source:HGNC Symbol;Acc:HGNC:682]	-0.785938	-0.0862307	0.561396	14.1	20.75	96.77	15.62	9.94	40.13	32.885
ENST00000483068	retained_intron	ARHGEF26	Rho guanine nucleotide exchange factor 26 [Source:HGNC Symbol;Acc:HGNC:24490]	-0.238072	1.79852	0.834744	182.46	211.34	35.46	94.9	128.37	55.99	118.087
ENST00000490728	retained_intron	ARHGEF4	Rho guanine nucleotide exchange factor 4 [Source:HGNC Symbol;Acc:HGNC:684]	-0.744177	0.915165	0.740499	238.5	0	36.6	115.7	0	24.49	69.215
ENST00000526381	retained_intron	ARHGEF4	Rho guanine nucleotide exchange factor 4 [Source:HGNC Symbol;Acc:HGNC:684]	-1.15506	-0.637624	0.613087	84.89	10.08	0	32.36	2.57	0	21.65
ENST00000555232	retained_intron	ARHGEF40	Rho guanine nucleotide exchange factor 40 [Source:HGNC Symbol;Acc:HGNC:25516]	0.156994	-0.0284298	0.90641	2.09	72.11	26.6	11.6	43.36	34.64	31.7333
ENST00000554514	retained_intron	ARHGEF40	Rho guanine nucleotide exchange factor 40 [Source:HGNC Symbol;Acc:HGNC:25516]	-0.633186	-0.329074	0.654069	17.84	40.99	47.87	16.36	28.66	4.59	26.0517
ENST00000452544	retained_intron	ARID1B	AT-rich interaction domain 1B [Source:HGNC Symbol;Acc:HGNC:18040]	-0.288453	-0.00579511	0.828595	31.53	58.04	31.59	12.33	37.66	26.29	32.9067
ENST00000480128	retained_intron	ARID2	AT-rich interaction domain 2 [Source:HGNC Symbol;Acc:HGNC:18037]	0.00560535	0.727919	0.996443	24.63	97.27	64.2	13.21	72.07	59.94	55.22
ENST00000471257	retained_intron	ARID4B	AT-rich interaction domain 4B [Source:HGNC Symbol;Acc:HGNC:15550]	0.294566	1.10954	0.808541	73.11	68.98	80.43	42.5	60.18	125.75	75.1583
ENST00000491632	retained_intron	ARID4B	AT-rich interaction domain 4B [Source:HGNC Symbol;Acc:HGNC:15550]	0.815762	0.892165	0.512755	8.76	114.65	23.52	76.56	61.53	85.93	61.825
ENST00000466653	retained_intron	ARID4B	AT-rich interaction domain 4B [Source:HGNC Symbol;Acc:HGNC:15550]	-0.586273	-0.105158	0.66511	15.75	50.28	56.99	9.44	29.89	23.73	31.0133
ENST00000563310	retained_intron	ARIH1	ariadne RBR E3 ubiquitin protein ligase 1 [Source:HGNC Symbol;Acc:HGNC:689]	-0.015821	5.39725	0.984447	2006.79	1746.1	1202.21	1603.37	1163.17	1198.43	1486.68
ENST00000566063	retained_intron	ARIH1	ariadne RBR E3 ubiquitin protein ligase 1 [Source:HGNC Symbol;Acc:HGNC:689]	-0.0346046	1.76465	0.975868	144.67	132.42	121	103.75	102.25	104.75	118.14
ENST00000466850	retained_intron	ARIH2	ariadne RBR E3 ubiquitin protein ligase 2 [Source:HGNC Symbol;Acc:HGNC:690]	-0.12795	0.659984	0.919278	68.05	64.13	54.81	76.9	35.67	25.81	54.2283
ENST00000492077	retained_intron	ARIH2	ariadne RBR E3 ubiquitin protein ligase 2 [Source:HGNC Symbol;Acc:HGNC:690]	0.186985	0.414907	0.884364	64.11	44.9	32.98	31.51	47.83	48.15	44.9133
ENST00000532047	retained_intron	ARL14EP	ADP ribosylation factor like GTPase 14 effector protein [Source:HGNC Symbol;Acc:HGNC:26798]	-1.7515	-1.30277	0.339879	5.34	15.93	42	0	9.81	2.82	12.65
ENST00000505630	retained_intron	ARL15	ADP ribosylation factor like GTPase 15 [Source:HGNC Symbol;Acc:HGNC:25945]	0.972019	0.277535	0.520566	33.82	0	61.47	57.64	26.76	70.03	41.62
ENST00000577142	retained_intron	ARL16	ADP ribosylation factor like GTPase 16 [Source:HGNC Symbol;Acc:HGNC:27902]	-0.366753	1.67493	0.750869	87.37	58.72	276.3	31.53	59.87	185.48	116.545
ENST00000571082	retained_intron	ARL16	ADP ribosylation factor like GTPase 16 [Source:HGNC Symbol;Acc:HGNC:27902]	0.231004	0.834668	0.852749	65.94	24.97	99.93	62.45	40.38	81.33	62.5
ENST00000570910	retained_intron	ARL16	ADP ribosylation factor like GTPase 16 [Source:HGNC Symbol;Acc:HGNC:27902]	-0.0836701	-1.15767	0.976219	0	0	46.56	0	0	41.46	14.67
ENST00000524585	retained_intron	ARL2	ADP ribosylation factor like GTPase 2 [Source:HGNC Symbol;Acc:HGNC:693]	-0.33353	0.615542	0.792461	39.52	30.33	125.81	29.5	27.2	73.54	54.3167
ENST00000529254	retained_intron	ARL2	ADP ribosylation factor like GTPase 2 [Source:HGNC Symbol;Acc:HGNC:693]	0.934711	-0.360715	0.512803	31.01	16.42	14.29	14.59	49.65	21.01	24.495
ENST00000567969	retained_intron	ARL6IP1	ADP ribosylation factor like GTPase 6 interacting protein 1 [Source:HGNC Symbol;Acc:HGNC:697]	-0.308452	-0.19857	0.821468	9.74	60.99	31.52	38.54	10.38	24.05	29.2033
ENST00000569976	retained_intron	ARL6IP1	ADP ribosylation factor like GTPase 6 interacting protein 1 [Source:HGNC Symbol;Acc:HGNC:697]	1.5133	-1.06707	0.38177	0	9.01	18.27	14.4	28.5	16.3	14.4133
ENST00000536073	retained_intron	ARL6IP4	ADP ribosylation factor like GTPase 6 interacting protein 4 [Source:HGNC Symbol;Acc:HGNC:18076]	-0.288056	2.30702	0.790144	187.2	229.47	212.59	95.58	135.25	188.96	174.842
ENST00000539576	retained_intron	ARL6IP4	ADP ribosylation factor like GTPase 6 interacting protein 4 [Source:HGNC Symbol;Acc:HGNC:18076]	-0.159754	1.58889	0.890787	99.22	103.04	165.83	61.55	79.9	127.33	106.145
ENST00000536502	retained_intron	ARL6IP4	ADP ribosylation factor like GTPase 6 interacting protein 4 [Source:HGNC Symbol;Acc:HGNC:18076]	-0.777122	1.15967	0.523067	147.6	16.2	166.88	69.25	26.96	62.77	81.61
ENST00000392433	retained_intron	ARL6IP4	ADP ribosylation factor like GTPase 6 interacting protein 4 [Source:HGNC Symbol;Acc:HGNC:18076]	-0.299159	1.1117	0.805696	64.08	112.21	96.28	34.25	84.59	48.3	73.285
ENST00000540708	retained_intron	ARL6IP4	ADP ribosylation factor like GTPase 6 interacting protein 4 [Source:HGNC Symbol;Acc:HGNC:18076]	-0.650369	-0.402671	0.650486	26.52	22.81	49.36	6.82	4.42	46.34	26.045
ENST00000479145	retained_intron	ARMC10	armadillo repeat containing 10 [Source:HGNC Symbol;Acc:HGNC:21706]	0.0213424	-0.72668	0.989041	19.65	17.04	27.59	5.72	15.37	33.15	19.7533
ENST00000466762	retained_intron	ARMC8	armadillo repeat containing 8 [Source:HGNC Symbol;Acc:HGNC:24999]	-0.608706	0.0110841	0.648222	17.61	43.93	75.93	9.72	42.75	10.37	33.385
ENST00000486832	retained_intron	ARMC8	armadillo repeat containing 8 [Source:HGNC Symbol;Acc:HGNC:24999]	0.0785362	-0.251541	0.954585	26.43	28.07	35.06	24.83	17.91	36.8	28.1833
ENST00000482392	retained_intron	ARMC9	armadillo repeat containing 9 [Source:HGNC Symbol;Acc:HGNC:20730]	-0.693725	-0.47014	0.63468	53.84	20.25	21.67	39.05	2.15	9.78	24.4567
ENST00000486787	retained_intron	ARMC9	armadillo repeat containing 9 [Source:HGNC Symbol;Acc:HGNC:20730]	-0.788356	-1.03023	0.640767	32.09	19.36	12.6	15.08	7.47	7.47	15.6783
ENST00000505979	retained_intron	ARNT	aryl hydrocarbon receptor nuclear translocator [Source:HGNC Symbol;Acc:HGNC:700]	0.0990253	0.932421	0.936047	62.81	97.75	48.95	55.43	77.89	39.4	63.705
ENST00000472842	retained_intron	ARNTL	aryl hydrocarbon receptor nuclear translocator like [Source:HGNC Symbol;Acc:HGNC:701]	-0.290592	-1.46772	0.873318	5.97	6.35	26.79	1.24	4.63	22.07	11.175
ENST00000477240	retained_intron	ARPC1A	actin related protein 2/3 complex subunit 1A [Source:HGNC Symbol;Acc:HGNC:703]	-0.348527	2.15998	0.751424	245.37	118.19	224.7	179.33	79.3	120.62	161.252
ENST00000484600	retained_intron	ARPC1B	actin related protein 2/3 complex subunit 1B [Source:HGNC Symbol;Acc:HGNC:704]	0.0773349	2.46944	0.941952	408.35	124.61	104.67	314.63	140.25	75.38	194.648
ENST00000481997	retained_intron	ARPC1B	actin related protein 2/3 complex subunit 1B [Source:HGNC Symbol;Acc:HGNC:704]	0.381663	1.7053	0.740434	168.26	77.8	87.45	162.6	127.1	38.8	110.335
ENST00000491294	retained_intron	ARPC1B	actin related protein 2/3 complex subunit 1B [Source:HGNC Symbol;Acc:HGNC:704]	0.311336	-0.594724	0.835664	31.17	2.09	33.32	37.4	19.13	6.18	21.5483
ENST00000468337	retained_intron	ARPC1B	actin related protein 2/3 complex subunit 1B [Source:HGNC Symbol;Acc:HGNC:704]	-0.117547	-1.46638	0.948543	16	7	15	10	8	10	11
ENST00000470146	retained_intron	ARPC2	actin related protein 2/3 complex subunit 2 [Source:HGNC Symbol;Acc:HGNC:705]	-0.0345658	1.13788	0.97724	112.69	42.07	104.08	77.17	39.66	94.42	78.3483
ENST00000489598	retained_intron	ARPC2	actin related protein 2/3 complex subunit 2 [Source:HGNC Symbol;Acc:HGNC:705]	-0.142472	1.03285	0.907271	104.42	77.81	63.04	60.58	45.86	78.03	71.6233
ENST00000465395	retained_intron	ARPC2	actin related protein 2/3 complex subunit 2 [Source:HGNC Symbol;Acc:HGNC:705]	0.718587	0.738783	0.568638	68.28	23.01	53.91	82.55	23.41	100.95	58.685
ENST00000467622	retained_intron	ARPC3	actin related protein 2/3 complex subunit 3 [Source:HGNC Symbol;Acc:HGNC:706]	-0.481084	0.214201	0.7126	48.79	56.11	45.59	26.76	29.14	30.61	39.5
ENST00000475777	retained_intron	ARPC3	actin related protein 2/3 complex subunit 3 [Source:HGNC Symbol;Acc:HGNC:706]	-0.16784	-0.043204	0.900151	31.06	53.4	27.82	15.55	26.93	40.28	32.5067
ENST00000467289	retained_intron	ARPC4	actin related protein 2/3 complex subunit 4 [Source:HGNC Symbol;Acc:HGNC:707]	0.234481	2.44468	0.825803	179.19	109.97	301.53	171.75	106.14	312.33	196.818
ENST00000602490	retained_intron	ARPC5	actin related protein 2/3 complex subunit 5 [Source:HGNC Symbol;Acc:HGNC:708]	-0.218029	0.905494	0.860165	65.16	112.24	50.07	29.04	72.12	50.05	63.1133
ENST00000593460	retained_intron	ARRDC2	arrestin domain containing 2 [Source:HGNC Symbol;Acc:HGNC:25225]	-0.498833	-0.240587	0.717868	31.26	55.75	20.82	15.06	27.86	16	27.7917
ENST00000495096	retained_intron	ARVCF	ARVCF, delta catenin family member [Source:HGNC Symbol;Acc:HGNC:728]	-0.256851	3.42529	0.787838	596.2	234.78	559.75	464.75	116.3	417.68	398.243
ENST00000473551	retained_intron	ARVCF	ARVCF, delta catenin family member [Source:HGNC Symbol;Acc:HGNC:728]	0.0208508	1.78549	0.985428	164.97	124.33	107.16	145.3	83.9	99.35	120.835
ENST00000484590	retained_intron	ASAP2	ArfGAP with SH3 domain, ankyrin repeat and PH domain 2 [Source:HGNC Symbol;Acc:HGNC:2721]	-0.365994	-1.0957	0.830283	18.63	2.75	34.7	3.15	13.08	17.21	14.92
ENST00000487486	retained_intron	ASCC2	activating signal cointegrator 1 complex subunit 2 [Source:HGNC Symbol;Acc:HGNC:24103]	-0.493863	-0.294696	0.730627	35.92	40.73	23.96	25.16	0	42.45	28.0367
ENST00000468245	retained_intron	ASCC3	activating signal cointegrator 1 complex subunit 3 [Source:HGNC Symbol;Acc:HGNC:18697]	0.637251	-0.0833749	0.636708	33.98	29.42	17.95	51.43	17.76	39.38	31.6533
ENST00000518006	retained_intron	ASCC3	activating signal cointegrator 1 complex subunit 3 [Source:HGNC Symbol;Acc:HGNC:18697]	1.44193	-0.946274	0.389811	23.71	7.03	0	33.47	21.27	10.7	16.03
ENST00000511766	retained_intron	ASF1A	anti-silencing function 1A histone chaperone [Source:HGNC Symbol;Acc:HGNC:20995]	1.19082	-0.334142	0.40368	22.8	6.17	26.39	20.77	34.35	44.23	25.785
ENST00000520079	retained_intron	ASH2L	ASH2 like, histone lysine methyltransferase complex subunit [Source:HGNC Symbol;Acc:HGNC:744]	-0.0636609	-0.273409	0.96338	29.54	26.89	36.78	12.64	22.68	37.47	27.6667
ENST00000590633	retained_intron	ASNA1	arsA arsenite transporter, ATP-binding, homolog 1 (bacterial) [Source:HGNC Symbol;Acc:HGNC:752]	-0.26782	-0.669986	0.861155	28.15	8.06	37.93	13.2	9.94	28.41	20.9483
ENST00000518441	retained_intron	ASPH	aspartate beta-hydroxylase [Source:HGNC Symbol;Acc:HGNC:757]	-0.896909	-1.17583	0.677257	12.18	44.9	0	15.59	8.99	0	13.61
ENST00000583693	retained_intron	ASPSCR1	ASPSCR1, UBX domain containing tether for SLC2A4 [Source:HGNC Symbol;Acc:HGNC:13825]	0.245294	0.0685652	0.852307	24.58	31.11	52.02	10.33	32.99	61.68	35.4517
ENST00000577733	retained_intron	ASPSCR1	ASPSCR1, UBX domain containing tether for SLC2A4 [Source:HGNC Symbol;Acc:HGNC:13825]	-0.943315	-0.465655	0.52057	16.82	57.58	28.07	3.89	26.99	7.1	23.4083
ENST00000467695	retained_intron	ASS1	argininosuccinate synthase 1 [Source:HGNC Symbol;Acc:HGNC:758]	-0.0498764	1.91716	0.964712	165.62	166.26	110.84	180.47	93.56	72.51	131.543
ENST00000493984	retained_intron	ASS1	argininosuccinate synthase 1 [Source:HGNC Symbol;Acc:HGNC:758]	0.277322	-0.974679	0.866994	16.06	12.61	19.93	24.37	10.29	13.9	16.1933
ENST00000470145	retained_intron	ASXL1	ASXL transcriptional regulator 1 [Source:HGNC Symbol;Acc:HGNC:18318]	-0.0520491	0.652686	0.967131	29.1	82.99	67.28	18.05	49.4	75.11	53.655
ENST00000521496	retained_intron	ATAD2	ATPase family, AAA domain containing 2 [Source:HGNC Symbol;Acc:HGNC:30123]	-0.413812	0.153532	0.752353	11.52	87.48	41.22	10.88	49.88	16.56	36.2567
ENST00000472194	retained_intron	ATAD3B	ATPase family, AAA domain containing 3B [Source:HGNC Symbol;Acc:HGNC:24007]	0.146559	5.23572	0.857499	1469.32	1185.56	1562.94	1410.65	728.42	1838.16	1365.84
ENST00000485748	retained_intron	ATAD3B	ATPase family, AAA domain containing 3B [Source:HGNC Symbol;Acc:HGNC:24007]	0.192067	2.99537	0.847839	282.77	118.28	485.59	192.99	101.01	599.15	296.632
ENST00000474481	retained_intron	ATAD3B	ATPase family, AAA domain containing 3B [Source:HGNC Symbol;Acc:HGNC:24007]	-0.111657	2.32622	0.917591	142.06	157.4	308.64	111.35	83.68	292.93	182.677
ENST00000585133	retained_intron	ATAD5	ATPase family, AAA domain containing 5 [Source:HGNC Symbol;Acc:HGNC:25752]	0.0247018	0.00670747	0.985164	9.64	49.07	51.35	39.72	28.51	22.13	33.4033
ENST00000465155	retained_intron	ATF3	activating transcription factor 3 [Source:HGNC Symbol;Acc:HGNC:785]	-0.405377	-0.762892	0.796651	15.54	18.01	39.12	2.38	19.83	19.58	19.0767
ENST00000537653	retained_intron	ATF7IP	activating transcription factor 7 interacting protein [Source:HGNC Symbol;Acc:HGNC:20092]	-0.789836	0.932344	0.524784	43.41	106.74	122.49	8.22	43.54	78.62	67.17
ENST00000566316	retained_intron	ATF7IP2	activating transcription factor 7 interacting protein 2 [Source:HGNC Symbol;Acc:HGNC:20397]	-0.0569143	1.25825	0.962139	23.25	101.83	151.47	13.37	40.12	185.34	85.8967
ENST00000562396	retained_intron	ATF7IP2	activating transcription factor 7 interacting protein 2 [Source:HGNC Symbol;Acc:HGNC:20397]	0.40051	0.924516	0.754707	11.75	102.22	72.53	7.63	115.88	57.66	61.2783
ENST00000552544	retained_intron	ATG101	autophagy related 101 [Source:HGNC Symbol;Acc:HGNC:25679]	-0.23884	-0.909878	0.8835	19.37	6.1	35.5	19.42	6.03	17.97	17.3983
ENST00000511984	retained_intron	ATG12	autophagy related 12 [Source:HGNC Symbol;Acc:HGNC:588]	0.374877	1.75201	0.743736	83.36	74.98	185.44	106.95	92.21	167.44	118.397
ENST00000505252	retained_intron	ATG12	autophagy related 12 [Source:HGNC Symbol;Acc:HGNC:588]	-0.454064	1.58072	0.69714	96.74	175.59	120.95	41.89	81.86	110.63	104.61
ENST00000534610	retained_intron	ATG13	autophagy related 13 [Source:HGNC Symbol;Acc:HGNC:29091]	-0.157207	0.674299	0.900832	95.48	60.69	36.22	48.26	52.15	32.98	54.2967
ENST00000528145	retained_intron	ATG13	autophagy related 13 [Source:HGNC Symbol;Acc:HGNC:29091]	0.400993	-0.154798	0.767977	40.65	23.54	21.98	50.95	19.66	22.98	29.96
ENST00000558189	retained_intron	ATG14	autophagy related 14 [Source:HGNC Symbol;Acc:HGNC:19962]	-1.20897	1.44879	0.312268	110.73	144.22	181.55	20.99	58.26	70.39	97.69
ENST00000479942	retained_intron	ATG16L1	autophagy related 16 like 1 [Source:HGNC Symbol;Acc:HGNC:21498]	-0.18684	1.4576	0.87397	54.17	46.72	242.31	43.63	61.42	144.07	98.72
ENST00000474148	retained_intron	ATG16L1	autophagy related 16 like 1 [Source:HGNC Symbol;Acc:HGNC:21498]	-1.39555	0.939074	0.266693	88.85	25.9	204.74	31.07	3.83	74.62	71.5017
ENST00000485623	retained_intron	ATG16L1	autophagy related 16 like 1 [Source:HGNC Symbol;Acc:HGNC:21498]	0.115811	0.938063	0.925157	79.36	32.94	100.57	52.84	34.96	107.89	68.0933
ENST00000439504	retained_intron	ATG16L2	autophagy related 16 like 2 [Source:HGNC Symbol;Acc:HGNC:25464]	0.234245	0.219786	0.85736	15.85	51.35	54.91	6.44	66.17	31.6	37.72
ENST00000536995	retained_intron	ATG16L2	autophagy related 16 like 2 [Source:HGNC Symbol;Acc:HGNC:25464]	0.114772	-0.0134799	0.933704	8.78	72.66	23.51	2.56	56.04	25.83	31.5633
ENST00000494571	retained_intron	ATG3	autophagy related 3 [Source:HGNC Symbol;Acc:HGNC:20962]	0.141477	-0.161138	0.917071	29.45	38.05	25.63	21.15	23.37	41.59	29.8733
ENST00000465980	retained_intron	ATG3	autophagy related 3 [Source:HGNC Symbol;Acc:HGNC:20962]	1.61105	-0.990835	0.343958	14.1	0	13.39	27.61	17.22	22.05	15.7283
ENST00000465399	retained_intron	ATG4B	autophagy related 4B cysteine peptidase [Source:HGNC Symbol;Acc:HGNC:20790]	-0.513697	1.78766	0.653565	137.55	156.65	173.97	80.51	77.89	109.62	122.698
ENST00000482507	retained_intron	ATG4B	autophagy related 4B cysteine peptidase [Source:HGNC Symbol;Acc:HGNC:20790]	-0.40995	1.74331	0.721105	83.85	210.64	139.04	53.86	92.79	120.64	116.803
ENST00000475195	retained_intron	ATG4B	autophagy related 4B cysteine peptidase [Source:HGNC Symbol;Acc:HGNC:20790]	0.0665651	-0.39702	0.962846	16.8	40.12	24	16.74	28.95	20.75	24.56
ENST00000475693	retained_intron	ATG4B	autophagy related 4B cysteine peptidase [Source:HGNC Symbol;Acc:HGNC:20790]	-0.461765	-1.29329	0.821265	25.62	0	23.39	0	9.61	18.45	12.845
ENST00000479093	retained_intron	ATIC	5-aminoimidazole-4-carboxamide ribonucleotide formyltransferase/IMP cyclohydrolase [Source:HGNC Symbol;Acc:HGNC:794]	0.588431	1.76903	0.608005	166.13	86.45	64.6	171.42	85.48	138.85	118.822
ENST00000467388	retained_intron	ATIC	5-aminoimidazole-4-carboxamide ribonucleotide formyltransferase/IMP cyclohydrolase [Source:HGNC Symbol;Acc:HGNC:794]	-0.510906	-1.56042	0.783236	8.27	18.23	11.92	4.03	6.79	11.69	10.155
ENST00000477642	retained_intron	ATL2	atlastin GTPase 2 [Source:HGNC Symbol;Acc:HGNC:24047]	0.109205	1.38564	0.926628	84.36	84.04	124.07	70.06	97.5	76.31	89.39
ENST00000472097	retained_intron	ATL2	atlastin GTPase 2 [Source:HGNC Symbol;Acc:HGNC:24047]	0.264949	0.98887	0.829269	76.56	46.88	88.06	23.25	96.09	69.3	66.69
ENST00000524792	retained_intron	ATM	ATM serine/threonine kinase [Source:HGNC Symbol;Acc:HGNC:795]	0.702586	3.06628	0.573315	433.89	299.14	6.69	333.6	349.13	269.85	282.05
ENST00000533690	retained_intron	ATM	ATM serine/threonine kinase [Source:HGNC Symbol;Acc:HGNC:795]	0.186194	2.35562	0.862638	116.12	271.97	160.78	83.44	236.28	160.64	171.538
ENST00000527181	retained_intron	ATM	ATM serine/threonine kinase [Source:HGNC Symbol;Acc:HGNC:795]	-0.0152477	0.898755	0.990167	75.24	72.68	66.87	50.99	62.73	53.18	63.615
ENST00000541029	retained_intron	ATN1	atrophin 1 [Source:HGNC Symbol;Acc:HGNC:3033]	-0.166455	-1.48615	0.927493	13.67	16.2	8.2	9.14	12.13	4.41	10.625
ENST00000614170	retained_intron	ATP11A	ATPase phospholipid transporting 11A [Source:HGNC Symbol;Acc:HGNC:13552]	-0.18281	0.122371	0.889015	70.12	7.66	52.41	53.45	2.92	44.27	38.4717
ENST00000459908	retained_intron	ATP11A	ATPase phospholipid transporting 11A [Source:HGNC Symbol;Acc:HGNC:13552]	-0.929422	-0.267845	0.505987	24.7	17.65	77.08	8.6	11.51	32.37	28.6517
ENST00000490303	retained_intron	ATP11B	ATPase phospholipid transporting 11B (putative) [Source:HGNC Symbol;Acc:HGNC:13553]	-0.25969	1.1007	0.875075	141.72	96.92	31.16	69.37	91.5	0	71.7783
ENST00000474955	retained_intron	ATP13A1	ATPase 13A1 [Source:HGNC Symbol;Acc:HGNC:24215]	-0.160812	0.351175	0.900811	63.8	32.2	54.39	40.36	6.66	74.68	45.3483
ENST00000473243	retained_intron	ATP13A1	ATPase 13A1 [Source:HGNC Symbol;Acc:HGNC:24215]	-1.63222	-0.151161	0.241534	57.86	61.95	25.29	11.36	5.56	24.74	31.1267
ENST00000469641	retained_intron	ATP13A1	ATPase 13A1 [Source:HGNC Symbol;Acc:HGNC:24215]	0.718338	-0.22027	0.60174	23.45	26.76	21.54	17.71	29.24	51.19	28.315
ENST00000467160	retained_intron	ATP13A1	ATPase 13A1 [Source:HGNC Symbol;Acc:HGNC:24215]	-0.469971	-0.715355	0.762294	28.13	16.42	31.85	5.45	16.68	21.11	19.94
ENST00000466561	retained_intron	ATP13A2	ATPase cation transporting 13A2 [Source:HGNC Symbol;Acc:HGNC:30213]	0.472726	-0.164858	0.728537	40.8	16.13	27.54	24.17	29.95	39.28	29.645
ENST00000485194	retained_intron	ATP13A3	ATPase 13A3 [Source:HGNC Symbol;Acc:HGNC:24113]	0.66425	0.163615	0.612799	44.79	33.21	20.9	41.43	49.34	30.24	36.6517
ENST00000461660	retained_intron	ATP13A3	ATPase 13A3 [Source:HGNC Symbol;Acc:HGNC:24113]	0.354786	0.0945704	0.787263	23.32	41.61	40.54	46.39	39.76	19.01	35.105
ENST00000488733	retained_intron	ATP1A1	ATPase Na+/K+ transporting subunit alpha 1 [Source:HGNC Symbol;Acc:HGNC:799]	-0.496144	-0.14093	0.714934	53.94	25.92	37.28	24.9	14.41	29.83	31.0467
ENST00000313432	retained_intron	ATP2A2	ATPase sarcoplasmic/endoplasmic reticulum Ca2+ transporting 2 [Source:HGNC Symbol;Acc:HGNC:812]	-0.257392	5.07161	0.754273	1898.95	903.19	1554.26	1332.37	498.81	1250.67	1239.71
ENST00000550262	retained_intron	ATP2A2	ATPase sarcoplasmic/endoplasmic reticulum Ca2+ transporting 2 [Source:HGNC Symbol;Acc:HGNC:812]	0.1106	0.986879	0.928227	63.2	50.43	106.87	55.61	54.33	83.35	68.965
ENST00000547050	retained_intron	ATP2A2	ATPase sarcoplasmic/endoplasmic reticulum Ca2+ transporting 2 [Source:HGNC Symbol;Acc:HGNC:812]	-0.873508	0.214616	0.505702	62.98	28.54	76.39	15.19	13.54	49.88	41.0867
ENST00000552275	retained_intron	ATP2B1	ATPase plasma membrane Ca2+ transporting 1 [Source:HGNC Symbol;Acc:HGNC:814]	-0.377937	-0.685223	0.806056	17.65	11.79	46.66	12.46	13.42	21.19	20.5283
ENST00000549585	retained_intron	ATP2B1	ATPase plasma membrane Ca2+ transporting 1 [Source:HGNC Symbol;Acc:HGNC:814]	0.055591	-0.681173	0.971109	21	8.29	37.47	19.6	13.89	22.67	20.4867
ENST00000514654	retained_intron	ATP2C1	ATPase secretory pathway Ca2+ transporting 1 [Source:HGNC Symbol;Acc:HGNC:13211]	-0.325791	1.88076	0.773621	242.04	160.36	71.48	98.04	104.36	97.66	128.99
ENST00000589611	retained_intron	ATP5F1A	ATP synthase F1 subunit alpha [Source:HGNC Symbol;Acc:HGNC:823]	-0.0574731	3.18673	0.953179	387.66	257.83	450.38	341.66	195.3	332.47	327.55
ENST00000586523	retained_intron	ATP5F1A	ATP synthase F1 subunit alpha [Source:HGNC Symbol;Acc:HGNC:823]	-0.0892039	2.65989	0.931614	307.38	168.62	291.4	204.56	124.64	274.36	228.493
ENST00000587902	retained_intron	ATP5F1A	ATP synthase F1 subunit alpha [Source:HGNC Symbol;Acc:HGNC:823]	0.0150607	2.45312	0.988705	232.76	168.05	236.8	241.53	107.12	188.54	195.8
ENST00000590448	retained_intron	ATP5F1A	ATP synthase F1 subunit alpha [Source:HGNC Symbol;Acc:HGNC:823]	-0.185442	1.00355	0.879805	99.59	61.33	83.87	68.83	36.1	75.52	70.8733
ENST00000588390	retained_intron	ATP5F1A	ATP synthase F1 subunit alpha [Source:HGNC Symbol;Acc:HGNC:823]	-0.0576501	0.0963035	0.964962	33.31	27.37	60.9	23.04	17.6	59.93	37.025
ENST00000589478	retained_intron	ATP5F1D	ATP synthase F1 subunit delta [Source:HGNC Symbol;Acc:HGNC:837]	-0.285945	2.21949	0.793597	335.76	154.69	109.11	100.84	141.13	143.8	164.222
ENST00000614837	retained_intron	ATP5F1D	ATP synthase F1 subunit delta [Source:HGNC Symbol;Acc:HGNC:837]	-0.0134032	2.07978	0.990354	144.31	284.02	51.46	164.16	152.71	57.1	142.293
ENST00000592624	retained_intron	ATP5F1D	ATP synthase F1 subunit delta [Source:HGNC Symbol;Acc:HGNC:837]	-0.457721	-0.744418	0.769855	18.85	23.18	30.16	15.23	5.95	25.03	19.7333
ENST00000588538	retained_intron	ATP5F1D	ATP synthase F1 subunit delta [Source:HGNC Symbol;Acc:HGNC:837]	0.456564	-1.50536	0.812181	10.04	0.74	21.66	8.7	20.72	0	10.31
ENST00000513347	retained_intron	ATP5MC1	ATP synthase membrane subunit c locus 1 [Source:HGNC Symbol;Acc:HGNC:841]	0.011154	0.815024	0.992857	84.74	42.45	73.79	54.86	31.52	85.22	62.0967
ENST00000495596	retained_intron	ATP5MC2	ATP synthase membrane subunit c locus 2 [Source:HGNC Symbol;Acc:HGNC:842]	-0.321414	2.71237	0.756041	241.92	343.88	253.3	181.72	151.13	225.08	232.838
ENST00000497075	retained_intron	ATP5MC3	ATP synthase membrane subunit c locus 3 [Source:HGNC Symbol;Acc:HGNC:843]	0.0188212	5.08764	0.981701	1367.71	1285.56	1309.21	1026.09	861.79	1438.47	1214.81
ENST00000472782	retained_intron	ATP5MC3	ATP synthase membrane subunit c locus 3 [Source:HGNC Symbol;Acc:HGNC:843]	-0.266952	1.1475	0.825609	63.87	86.14	126.33	34.18	44.52	117.19	78.705
ENST00000515202	retained_intron	ATP5ME	ATP synthase membrane subunit e [Source:HGNC Symbol;Acc:HGNC:846]	-0.294973	-0.66243	0.847012	21.03	25.02	28.08	19.92	11.69	18.62	20.7267
ENST00000527186	retained_intron	ATP5MG	ATP synthase membrane subunit g [Source:HGNC Symbol;Acc:HGNC:14247]	0.0747643	1.40517	0.94962	117.08	84.42	95.78	87.63	50.03	129.32	94.0433
ENST00000580649	retained_intron	ATP5PD	ATP synthase peripheral stalk subunit d [Source:HGNC Symbol;Acc:HGNC:845]	-0.461316	0.657272	0.715443	70.29	61.18	75.46	36.69	32.49	54.81	55.1533
ENST00000582341	retained_intron	ATP5PD	ATP synthase peripheral stalk subunit d [Source:HGNC Symbol;Acc:HGNC:845]	-0.0834768	0.483756	0.947953	39.1	56.06	67.53	31.9	41.59	50.03	47.7017
ENST00000491703	retained_intron	ATP5PO	ATP synthase peripheral stalk subunit OSCP [Source:HGNC Symbol;Acc:HGNC:850]	-0.152488	1.34328	0.898106	113.76	108.31	85.46	74.93	83.2	57.51	87.195
ENST00000495005	retained_intron	ATP5PO	ATP synthase peripheral stalk subunit OSCP [Source:HGNC Symbol;Acc:HGNC:850]	-0.245763	-0.0890758	0.855175	30.89	36.73	45.36	23.35	24.34	29.1	31.6283
ENST00000491569	retained_intron	ATP6AP1	ATPase H+ transporting accessory protein 1 [Source:HGNC Symbol;Acc:HGNC:868]	1.67044	2.23966	0.135438	85.47	135.34	36.47	364.05	152.59	176.12	158.34
ENST00000592831	retained_intron	ATP6V0A1	ATPase H+ transporting V0 subunit a1 [Source:HGNC Symbol;Acc:HGNC:865]	-0.448234	1.2494	0.709374	142.28	86.36	87.42	66.5	52.12	69.41	84.015
ENST00000588629	retained_intron	ATP6V0A1	ATPase H+ transporting V0 subunit a1 [Source:HGNC Symbol;Acc:HGNC:865]	-0.773287	0.097925	0.558343	53.12	37.72	59.41	17.74	19.72	34.56	37.045
ENST00000585828	retained_intron	ATP6V0A1	ATPase H+ transporting V0 subunit a1 [Source:HGNC Symbol;Acc:HGNC:865]	0.0429233	-0.528503	0.976741	29.77	11.01	33.45	25.96	8.99	30.22	23.2333
ENST00000540368	retained_intron	ATP6V0A2	ATPase H+ transporting V0 subunit a2 [Source:HGNC Symbol;Acc:HGNC:18481]	0.505168	1.05335	0.679681	62.13	71.1	60.97	72.98	32.48	139.82	73.2467
ENST00000473485	retained_intron	ATP6V0B	ATPase H+ transporting V0 subunit b [Source:HGNC Symbol;Acc:HGNC:861]	-0.0437059	0.628048	0.972438	73.5	41.19	63.95	55.88	26.38	64.12	54.17
ENST00000568620	retained_intron	ATP6V0D1	ATPase H+ transporting V0 subunit d1 [Source:HGNC Symbol;Acc:HGNC:13724]	-0.348438	0.152151	0.79013	32.52	26.9	80.14	22.05	18.69	51.8	38.6833
ENST00000523482	retained_intron	ATP6V1B2	ATPase H+ transporting V1 subunit B2 [Source:HGNC Symbol;Acc:HGNC:854]	-0.145713	1.46213	0.901498	105.87	62.38	169.91	67.25	63.24	120.31	98.16
ENST00000521671	retained_intron	ATP6V1C1	ATPase H+ transporting V1 subunit C1 [Source:HGNC Symbol;Acc:HGNC:856]	0.927292	-0.425847	0.586818	51.88	0	6.83	54.38	20.69	12.01	24.2983
ENST00000518072	retained_intron	ATP6V1H	ATPase H+ transporting V1 subunit H [Source:HGNC Symbol;Acc:HGNC:18303]	-0.190835	0.603828	0.880371	93.71	54.91	35.65	74.59	34.73	19.45	52.1733
ENST00000505882	retained_intron	ATP8B2	ATPase phospholipid transporting 8B2 [Source:HGNC Symbol;Acc:HGNC:13534]	1.32296	0.449394	0.395695	62.64	27.07	0	72.38	54.18	53.94	45.035
ENST00000490210	retained_intron	ATP9B	ATPase phospholipid transporting 9B (putative) [Source:HGNC Symbol;Acc:HGNC:13541]	-0.118585	1.44065	0.919924	106.43	88.22	132.17	54.44	64.25	131.89	96.2333
ENST00000474020	retained_intron	ATPAF1	ATP synthase mitochondrial F1 complex assembly factor 1 [Source:HGNC Symbol;Acc:HGNC:18803]	-0.0999847	-0.564483	0.946396	12.76	26.42	34.69	10.32	8.6	42.92	22.6183
ENST00000497871	retained_intron	ATPAF2	ATP synthase mitochondrial F1 complex assembly factor 2 [Source:HGNC Symbol;Acc:HGNC:18802]	0.323532	-0.234977	0.813948	17.61	25.65	39.61	23.46	18.79	45.98	28.5167
ENST00000496852	retained_intron	ATPAF2	ATP synthase mitochondrial F1 complex assembly factor 2 [Source:HGNC Symbol;Acc:HGNC:18802]	-0.168957	-0.957386	0.918344	12.4	10.86	33.29	4.45	6.36	33.63	16.8317
ENST00000508553	retained_intron	ATPSCKMT	ATP synthase c subunit lysine N-methyltransferase [Source:HGNC Symbol;Acc:HGNC:27029]	0.234005	-0.39824	0.869987	12.3	38.88	24.91	27.9	28	14.6	24.4317
ENST00000472515	retained_intron	ATRAID	all-trans retinoic acid induced differentiation factor [Source:HGNC Symbol;Acc:HGNC:24090]	-1.00155	-0.419744	0.490249	25.75	42.52	38.09	20.11	10.56	13.26	25.0483
ENST00000623706	retained_intron	ATRX	ATRX, chromatin remodeler [Source:HGNC Symbol;Acc:HGNC:886]	0.0321514	1.80149	0.977497	109.4	121.95	168.24	54.79	96.46	187.78	123.103
ENST00000624766	retained_intron	ATRX	ATRX, chromatin remodeler [Source:HGNC Symbol;Acc:HGNC:886]	-0.667183	-1.04404	0.693691	26.96	28.7	6.58	0	18.27	10.45	15.16
ENST00000483549	retained_intron	ATXN10	ataxin 10 [Source:HGNC Symbol;Acc:HGNC:10549]	-0.477183	1.15392	0.69393	62.91	83.86	147.91	51.61	18.68	119.9	80.8117
ENST00000392645	retained_intron	ATXN2	ataxin 2 [Source:HGNC Symbol;Acc:HGNC:10555]	-0.263495	1.1909	0.827164	62.48	107.83	110.89	48.24	28.17	133.79	81.9
ENST00000482777	retained_intron	ATXN2	ataxin 2 [Source:HGNC Symbol;Acc:HGNC:10555]	-0.33266	1.19717	0.782831	89.24	96.67	105.84	40.64	47.71	107.36	81.2433
ENST00000546483	retained_intron	ATXN2	ataxin 2 [Source:HGNC Symbol;Acc:HGNC:10555]	-0.0842383	0.549134	0.947215	51.62	36.61	83.49	18.46	34.12	82.81	51.185
ENST00000550889	retained_intron	ATXN2	ataxin 2 [Source:HGNC Symbol;Acc:HGNC:10555]	-0.367928	-0.335668	0.794079	35.73	27.95	33.85	10.65	18.28	33.21	26.6117
ENST00000551551	retained_intron	ATXN2	ataxin 2 [Source:HGNC Symbol;Acc:HGNC:10555]	0.189353	-1.45735	0.916986	8.04	5.03	20.44	4.04	4	26	11.2583
ENST00000497545	retained_intron	ATXN7L2	ataxin 7 like 2 [Source:HGNC Symbol;Acc:HGNC:28713]	0.00945118	0.374323	0.99415	21.92	71.24	50.35	4.62	44.53	69.96	43.77
ENST00000463900	retained_intron	AUP1	AUP1, lipid droplet regulating VLDL assembly factor [Source:HGNC Symbol;Acc:HGNC:891]	-0.149303	2.91989	0.88245	385.53	324.22	215.65	188.74	198.79	298.18	268.518
ENST00000584561	retained_intron	AURKB	aurora kinase B [Source:HGNC Symbol;Acc:HGNC:11390]	0.223527	0.202035	0.863922	6.29	57.69	54.08	9.69	44.65	57.29	38.2817
ENST00000464768	retained_intron	AUTS2	AUTS2, activator of transcription and developmental regulator [Source:HGNC Symbol;Acc:HGNC:14262]	-0.122721	-0.829219	0.957257	0	4	57.43	0	3	49	18.905
ENST00000489774	retained_intron	AUTS2	AUTS2, activator of transcription and developmental regulator [Source:HGNC Symbol;Acc:HGNC:14262]	-0.203396	-1.3273	0.921633	0	14	29	0	10	21	12.3333
ENST00000470500	retained_intron	AVL9	AVL9 cell migration associated [Source:HGNC Symbol;Acc:HGNC:28994]	0.960409	0.461646	0.585277	7.32	64.79	32.46	0	76.46	87.47	44.75
ENST00000461023	retained_intron	AXIN1	axin 1 [Source:HGNC Symbol;Acc:HGNC:903]	-0.0998623	1.85293	0.929846	84.69	124.3	224.41	37.78	83.92	221.88	129.497
ENST00000492044	retained_intron	AZI2	5-azacytidine induced 2 [Source:HGNC Symbol;Acc:HGNC:24002]	-0.147357	0.166372	0.910218	53.75	46.54	30.63	22.51	25.41	51.43	38.3783
ENST00000463512	retained_intron	AZI2	5-azacytidine induced 2 [Source:HGNC Symbol;Acc:HGNC:24002]	-0.367686	0.16544	0.820982	73.41	66.4	0	41.04	31.6	12.5	37.4917
ENST00000476174	retained_intron	AZI2	5-azacytidine induced 2 [Source:HGNC Symbol;Acc:HGNC:24002]	-0.00522699	-0.131661	0.996914	62.88	28.57	10.66	41.15	24.35	14.84	30.4083
ENST00000523071	retained_intron	AZIN1	antizyme inhibitor 1 [Source:HGNC Symbol;Acc:HGNC:16432]	-0.898905	-0.989089	0.591879	20	23	25	4	11	14	16.1667
ENST00000559720	retained_intron	B2M	beta-2-microglobulin [Source:HGNC Symbol;Acc:HGNC:914]	-0.154066	2.62641	0.88264	383.14	244.12	130.59	258.09	153.64	136.84	217.737
ENST00000623550	retained_intron	B2M	beta-2-microglobulin [Source:HGNC Symbol;Acc:HGNC:914]	-0.0655178	2.48325	0.950742	198.6	318.27	138.79	98.27	234.53	147.92	189.397
ENST00000560681	retained_intron	B2M	beta-2-microglobulin [Source:HGNC Symbol;Acc:HGNC:914]	-0.33347	0.267254	0.893854	89.38	0	64.07	101.83	0	0	42.5467
ENST00000571301	retained_intron	B3GNTL1	UDP-GlcNAc:betaGal beta-1,3-N-acetylglucosaminyltransferase like 1 [Source:HGNC Symbol;Acc:HGNC:21727]	-0.931771	-1.0666	0.585466	15.69	8.27	40.86	2.04	7.18	18.85	15.4817
ENST00000553142	retained_intron	B4GALNT1	beta-1,4-N-acetyl-galactosaminyltransferase 1 [Source:HGNC Symbol;Acc:HGNC:4117]	0.341499	-1.2891	0.866372	2.32	0	34.37	1	4.56	35.76	13.0017
ENST00000535402	retained_intron	B4GALNT3	beta-1,4-N-acetyl-galactosaminyltransferase 3 [Source:HGNC Symbol;Acc:HGNC:24137]	0.495236	0.030474	0.786262	0	16	78.58	4	17.59	96.85	35.5033
ENST00000578114	retained_intron	B4GALT6	beta-1,4-galactosyltransferase 6 [Source:HGNC Symbol;Acc:HGNC:929]	-0.801204	1.9564	0.478419	208.44	169.74	191.44	168.92	35.19	74.7	141.405
ENST00000595393	retained_intron	BABAM1	BRISC and BRCA1 A complex member 1 [Source:HGNC Symbol;Acc:HGNC:25008]	-0.478517	0.16866	0.714964	24.59	61.77	59.19	21.51	35.05	24.56	37.7783
ENST00000544271	retained_intron	BAD	BCL2 associated agonist of cell death [Source:HGNC Symbol;Acc:HGNC:936]	0.0869936	-0.526548	0.952931	17.72	16.74	40.79	15.82	28.33	15.3	22.45
ENST00000379701	retained_intron	BAG1	BCL2 associated athanogene 1 [Source:HGNC Symbol;Acc:HGNC:937]	0.122155	0.938083	0.921072	68.04	44.73	98.21	41.9	36.43	118.55	67.9767
ENST00000576995	retained_intron	BAIAP2	BAI1 associated protein 2 [Source:HGNC Symbol;Acc:HGNC:947]	-0.336985	-0.462777	0.816393	8.79	15.38	62.69	10.08	5.02	47.08	24.84
ENST00000497699	retained_intron	BAMBI	BMP and activin membrane bound inhibitor [Source:HGNC Symbol;Acc:HGNC:30251]	0.273515	-0.255141	0.843032	34.45	21.25	28.66	17.98	24.71	40.43	27.9133
ENST00000502487	retained_intron	BAX	BCL2 associated X, apoptosis regulator [Source:HGNC Symbol;Acc:HGNC:959]	0.0231038	1.78037	0.983859	289.02	60.12	51.96	235.35	45.65	55.23	122.888
ENST00000513545	retained_intron	BAX	BCL2 associated X, apoptosis regulator [Source:HGNC Symbol;Acc:HGNC:959]	0.000632676	1.53037	0.999568	192.55	65.6	79.64	142.14	60.7	71.35	101.997
ENST00000513217	retained_intron	BAX	BCL2 associated X, apoptosis regulator [Source:HGNC Symbol;Acc:HGNC:959]	0.125594	-0.518976	0.931912	56.57	9.79	7.41	39.27	13.81	11.35	23.0333
ENST00000472953	retained_intron	BAZ2B	bromodomain adjacent to zinc finger domain 2B [Source:HGNC Symbol;Acc:HGNC:963]	-0.184399	-0.37479	0.896751	19.93	32.61	36.06	14.19	16.14	35.72	25.775
ENST00000467184	retained_intron	BAZ2B	bromodomain adjacent to zinc finger domain 2B [Source:HGNC Symbol;Acc:HGNC:963]	-0.332311	-0.665593	0.82812	22.93	33.26	17.56	9.01	12.12	29.25	20.6883
ENST00000601438	retained_intron	BBC3	BCL2 binding component 3 [Source:HGNC Symbol;Acc:HGNC:17868]	0.00639643	0.377985	0.99604	61.68	7.67	80.94	44.48	30.63	45.2	45.1
ENST00000533430	retained_intron	BBS1	Bardet-Biedl syndrome 1 [Source:HGNC Symbol;Acc:HGNC:966]	-0.19822	-0.462797	0.891288	21.23	11.36	51.19	11.33	6.62	46.96	24.7817
ENST00000534730	retained_intron	BBS1	Bardet-Biedl syndrome 1 [Source:HGNC Symbol;Acc:HGNC:966]	0.44266	-0.464751	0.760767	13.9	26.65	26.18	20.73	21.41	33.16	23.6717
ENST00000565781	retained_intron	BBS2	Bardet-Biedl syndrome 2 [Source:HGNC Symbol;Acc:HGNC:967]	-0.364113	0.731783	0.772149	30.26	79.9	101.13	7.3	49.72	76.12	57.405
ENST00000569342	retained_intron	BBS2	Bardet-Biedl syndrome 2 [Source:HGNC Symbol;Acc:HGNC:967]	0.150921	-1.14075	0.930305	23.29	3.06	20.99	1.4	23.24	12.06	14.0067
ENST00000562813	retained_intron	BBS2	Bardet-Biedl syndrome 2 [Source:HGNC Symbol;Acc:HGNC:967]	-0.44688	-1.33658	0.802572	16.17	13.18	17.34	13.37	9.68	3.15	12.1483
ENST00000502444	retained_intron	BBS7	Bardet-Biedl syndrome 7 [Source:HGNC Symbol;Acc:HGNC:18758]	-0.166469	1.53659	0.886784	89.84	140	120.34	69.25	67.9	125.07	102.067
ENST00000486326	retained_intron	BCAP29	B cell receptor associated protein 29 [Source:HGNC Symbol;Acc:HGNC:24131]	-0.307307	-0.660699	0.840769	30.3	22.12	24.48	11.98	25.01	8.01	20.3167
ENST00000563038	retained_intron	BCAR1	BCAR1, Cas family scaffold protein [Source:HGNC Symbol;Acc:HGNC:971]	0.200129	0.855136	0.872067	87.94	38.44	71.55	40.39	86.39	38.43	60.5233
ENST00000599510	retained_intron	BCAT2	branched chain amino acid transaminase 2 [Source:HGNC Symbol;Acc:HGNC:977]	-0.728755	-0.604228	0.630297	30.05	43.07	14.73	12.93	20.93	5.65	21.2267
ENST00000595376	retained_intron	BCAT2	branched chain amino acid transaminase 2 [Source:HGNC Symbol;Acc:HGNC:977]	-0.587304	-0.663925	0.701944	31.98	39.48	8.5	14.6	14.86	13.52	20.49
ENST00000550861	retained_intron	BCDIN3D	BCDIN3 domain containing RNA methyltransferase [Source:HGNC Symbol;Acc:HGNC:27050]	-0.0197387	-0.226908	0.988515	29.71	29.35	35.19	25.11	17	36.29	28.775
ENST00000566568	retained_intron	BCKDK	branched chain ketoacid dehydrogenase kinase [Source:HGNC Symbol;Acc:HGNC:16902]	-0.940492	0.554069	0.463991	47.47	86.12	81.99	11.32	33.97	45.22	51.015
ENST00000486818	retained_intron	BCL7B	BCL7B, BAF complex component [Source:HGNC Symbol;Acc:HGNC:1005]	-1.01634	-0.87482	0.534139	13.75	44.2	16.4	0	10.76	20.29	17.5667
ENST00000526228	retained_intron	BCLAF1	BCL2 associated transcription factor 1 [Source:HGNC Symbol;Acc:HGNC:16863]	-0.302976	2.10939	0.78413	206.05	159.5	188.71	177.31	79.76	114.59	154.32
ENST00000460924	retained_intron	BCO2	beta-carotene oxygenase 2 [Source:HGNC Symbol;Acc:HGNC:18503]	-0.12414	1.81787	0.931811	126.16	271.44	15.61	120.08	156.5	5.76	115.925
ENST00000494860	retained_intron	BCO2	beta-carotene oxygenase 2 [Source:HGNC Symbol;Acc:HGNC:18503]	-0.439348	0.260239	0.805456	74.75	79.61	0	21.65	53.69	5.65	39.225
ENST00000461480	retained_intron	BCO2	beta-carotene oxygenase 2 [Source:HGNC Symbol;Acc:HGNC:18503]	-0.218644	-0.408814	0.904422	52.74	34.85	1.39	33.76	23.99	0	24.455
ENST00000624908	retained_intron	BCRP2	breakpoint cluster region pseudogene 2 [Source:HGNC Symbol;Acc:HGNC:1015]	-0.991833	-1.18469	0.572267	19	1	39.96	11	3	11.17	14.1883
ENST00000398241	retained_intron	BCRP2	breakpoint cluster region pseudogene 2 [Source:HGNC Symbol;Acc:HGNC:1015]	-0.36384	-1.28479	0.837011	18.91	9.46	17.88	19.68	1.55	10.06	12.9233
ENST00000447261	retained_intron	BCRP3	breakpoint cluster region pseudogene 3 [Source:HGNC Symbol;Acc:HGNC:1016]	-1.70206	-1.12811	0.335185	13.25	11	45.66	2.01	0	18	14.9867
ENST00000493376	retained_intron	BCS1L	BCS1 homolog, ubiquinol-cytochrome c reductase complex chaperone [Source:HGNC Symbol;Acc:HGNC:1020]	0.1725	-0.478969	0.905752	17.05	47.02	7.61	23.54	22.25	21.22	23.115
ENST00000490188	retained_intron	BCS1L	BCS1 homolog, ubiquinol-cytochrome c reductase complex chaperone [Source:HGNC Symbol;Acc:HGNC:1020]	-0.337915	-0.857628	0.83399	20.51	27.03	17.59	3.53	17.62	19.55	17.6383
ENST00000492366	retained_intron	BDH2	3-hydroxybutyrate dehydrogenase 2 [Source:HGNC Symbol;Acc:HGNC:32389]	-0.277617	2.51875	0.792811	182.43	166.58	390.14	61.83	150.08	286.95	206.335
ENST00000464039	retained_intron	BDH2	3-hydroxybutyrate dehydrogenase 2 [Source:HGNC Symbol;Acc:HGNC:32389]	-0.354346	-0.0817708	0.792447	38.15	41.39	38.46	14.64	31.84	24.48	31.4933
ENST00000508917	retained_intron	BDP1	B double prime 1, subunit of RNA polymerase III transcription initiation factor IIIB [Source:HGNC Symbol;Acc:HGNC:13652]	2.45218	2.14482	0.224487	13.69	137.92	0	178.1	387.02	63.77	130.083
ENST00000508157	retained_intron	BDP1	B double prime 1, subunit of RNA polymerase III transcription initiation factor IIIB [Source:HGNC Symbol;Acc:HGNC:13652]	-0.65108	-0.319647	0.643763	35.61	23.38	47.13	6.53	10.15	42.18	27.4967
ENST00000543382	retained_intron	BECN1	beclin 1 [Source:HGNC Symbol;Acc:HGNC:1034]	-0.188159	1.59046	0.871502	135.99	102.34	132.32	104.92	50.7	120.31	107.763
ENST00000617806	retained_intron	BECN1	beclin 1 [Source:HGNC Symbol;Acc:HGNC:1034]	-0.566644	0.778651	0.651407	62.7	35.12	136.88	31.05	21.22	84.17	61.8567
ENST00000585515	retained_intron	BECN1	beclin 1 [Source:HGNC Symbol;Acc:HGNC:1034]	-0.315358	-0.0797272	0.814613	34.14	29.75	52.01	26.07	15.97	36.3	32.3733
ENST00000566520	retained_intron	BFAR	bifunctional apoptosis regulator [Source:HGNC Symbol;Acc:HGNC:17613]	0.541769	-0.139001	0.717742	54.42	0	29.87	38.52	17.84	44.7	30.8917
ENST00000467610	retained_intron	BHLHE40	basic helix-loop-helix family member e40 [Source:HGNC Symbol;Acc:HGNC:1046]	0.0331754	0.665509	0.987451	35.54	137.96	1.24	18.98	104.37	0	49.6817
ENST00000494097	retained_intron	BID	BH3 interacting domain death agonist [Source:HGNC Symbol;Acc:HGNC:1050]	0.230458	-0.813041	0.884762	3.61	5.54	46.84	8.41	9.33	38.79	18.7533
ENST00000462958	retained_intron	BIN1	bridging integrator 1 [Source:HGNC Symbol;Acc:HGNC:1052]	-0.434856	1.81096	0.703114	131.41	142.21	192.09	76.17	62.88	153.57	126.388
ENST00000520489	retained_intron	BIN3	bridging integrator 3 [Source:HGNC Symbol;Acc:HGNC:1054]	-0.107738	0.0714258	0.934774	33.72	31.6	56.39	19.38	23.71	51.13	35.9883
ENST00000471232	retained_intron	BIRC6	baculoviral IAP repeat containing 6 [Source:HGNC Symbol;Acc:HGNC:13516]	-0.223968	1.64192	0.846621	273.46	59.1	62.96	123.59	64.98	84.36	111.408
ENST00000466527	retained_intron	BIRC6	baculoviral IAP repeat containing 6 [Source:HGNC Symbol;Acc:HGNC:13516]	0.830045	-0.177455	0.601184	22.05	18.28	33.05	0	53.09	43.96	28.405
ENST00000490317	retained_intron	BIVM	basic, immunoglobulin-like variable motif containing [Source:HGNC Symbol;Acc:HGNC:16034]	-1.40042	-0.0113281	0.302788	43.62	61.15	51.47	11.17	13.92	24.01	34.2233
ENST00000578795	retained_intron	BLMH	bleomycin hydrolase [Source:HGNC Symbol;Acc:HGNC:1059]	0.709228	-1.40505	0.695296	8.27	10.32	10.36	20.75	8.43	10.33	11.41
ENST00000490311	retained_intron	BMI1	BMI1 proto-oncogene, polycomb ring finger [Source:HGNC Symbol;Acc:HGNC:1066]	0.0897337	-1.13917	0.958432	11.76	10.21	23.46	26.57	5.17	8.88	14.3417
ENST00000505725	retained_intron	BMP2K	BMP2 inducible kinase [Source:HGNC Symbol;Acc:HGNC:18041]	-0.381275	-0.597107	0.799926	28.09	43.86	8.06	4.74	24.57	18.1	21.2367
ENST00000560458	retained_intron	BNIP2	BCL2 interacting protein 2 [Source:HGNC Symbol;Acc:HGNC:1083]	-0.263182	0.523099	0.836613	34.49	37.08	108.81	6.35	50	59.85	49.43
ENST00000466059	retained_intron	BOC	BOC cell adhesion associated, oncogene regulated [Source:HGNC Symbol;Acc:HGNC:17173]	-0.307936	0.947152	0.802811	105.55	30.88	111.42	40.81	39.03	84.75	68.74
ENST00000479182	retained_intron	BOC	BOC cell adhesion associated, oncogene regulated [Source:HGNC Symbol;Acc:HGNC:17173]	-0.0412638	0.618295	0.979139	36.32	21.46	119.54	86.18	0	68.25	55.2917
ENST00000518658	retained_intron	BOD1	biorientation of chromosomes in cell division 1 [Source:HGNC Symbol;Acc:HGNC:25114]	-0.248176	0.4897	0.84612	23.74	50.63	97.45	14.89	31.32	75.8	48.9717
ENST00000511119	retained_intron	BOD1L1	biorientation of chromosomes in cell division 1 like 1 [Source:HGNC Symbol;Acc:HGNC:31792]	-0.138219	0.852716	0.9114	146.08	32.68	39.34	108.53	17.17	41.42	64.2033
ENST00000565525	retained_intron	BOLA2B	bolA family member 2B [Source:HGNC Symbol;Acc:HGNC:32479]	0.14346	2.78163	0.888753	174.42	265.64	319.27	177.29	176.53	350.77	243.987
ENST00000484655	retained_intron	BOLA3	bolA family member 3 [Source:HGNC Symbol;Acc:HGNC:24415]	0.00451475	-1.1797	0.997934	13.59	9.44	22.98	8.37	11.73	16.89	13.8333
ENST00000591566	retained_intron	BORCS8	BLOC-1 related complex subunit 8 [Source:HGNC Symbol;Acc:HGNC:37247]	-0.681984	-0.972301	0.68173	35.69	16.3	13.48	14.9	7.89	10.42	16.4467
ENST00000490918	retained_intron	BPHL	biphenyl hydrolase like [Source:HGNC Symbol;Acc:HGNC:1094]	0.0086464	1.81279	0.993942	57.68	123.13	226.21	55.35	111.31	164.22	122.983
ENST00000578307	retained_intron	BPTF	bromodomain PHD finger transcription factor [Source:HGNC Symbol;Acc:HGNC:3581]	-0.414826	-0.682035	0.787382	9.12	16.37	50.35	2.45	10.66	35.62	20.7617
ENST00000467558	retained_intron	BRAT1	BRCA1 associated ATM activator 1 [Source:HGNC Symbol;Acc:HGNC:21701]	-0.0548404	2.10441	0.960438	81.43	157.95	269.38	30.21	115.21	266.2	153.397
ENST00000469750	retained_intron	BRAT1	BRCA1 associated ATM activator 1 [Source:HGNC Symbol;Acc:HGNC:21701]	-0.309673	0.993141	0.801046	62.73	95.97	93.54	39	75.52	38.55	67.5517
ENST00000493232	retained_intron	BRAT1	BRCA1 associated ATM activator 1 [Source:HGNC Symbol;Acc:HGNC:21701]	-0.566135	-0.422754	0.694562	18.11	28.01	49.73	6.93	12.54	35.8	25.1867
ENST00000482838	retained_intron	BRD2	bromodomain containing 2 [Source:HGNC Symbol;Acc:HGNC:1103]	-0.0434229	3.30513	0.964155	429.68	273.86	480.9	330.24	186.17	453.63	359.08
ENST00000464592	retained_intron	BRD2	bromodomain containing 2 [Source:HGNC Symbol;Acc:HGNC:1103]	-0.164271	2.36542	0.878503	180.73	128.6	331	144.03	77.65	269.83	188.64
ENST00000463639	retained_intron	BRD2	bromodomain containing 2 [Source:HGNC Symbol;Acc:HGNC:1103]	-0.26564	1.63107	0.818734	124.83	70.89	198.72	70.75	43.11	169.87	113.028
ENST00000469132	retained_intron	BRD2	bromodomain containing 2 [Source:HGNC Symbol;Acc:HGNC:1103]	-0.134122	0.362376	0.917182	61	41.1	49.75	27.38	30.47	56.47	44.3617
ENST00000463620	retained_intron	BRD8	bromodomain containing 8 [Source:HGNC Symbol;Acc:HGNC:19874]	0.267669	0.435809	0.834908	23.91	50.47	65.95	8.77	64.14	56.16	44.9
ENST00000515254	retained_intron	BRD8	bromodomain containing 8 [Source:HGNC Symbol;Acc:HGNC:19874]	0.389591	-0.395767	0.785187	8.17	25.28	38.14	16.55	19.58	43.3	25.17
ENST00000495794	retained_intron	BRD9	bromodomain containing 9 [Source:HGNC Symbol;Acc:HGNC:25818]	-0.240743	1.87101	0.831724	121.11	151.46	184.74	77.2	80.69	167.33	130.422
ENST00000497410	retained_intron	BRD9	bromodomain containing 9 [Source:HGNC Symbol;Acc:HGNC:25818]	-0.137497	1.07876	0.910114	30.9	63.8	158.29	65.38	23.55	113.75	75.945
ENST00000483234	retained_intron	BRD9	bromodomain containing 9 [Source:HGNC Symbol;Acc:HGNC:25818]	-0.521648	0.72901	0.6786	40.39	17.82	166.95	33.56	18.38	82.89	59.9983
ENST00000547374	retained_intron	BRF1	BRF1, RNA polymerase III transcription initiation factor subunit [Source:HGNC Symbol;Acc:HGNC:11551]	-0.14853	0.493367	0.907499	31.08	71.41	63.74	22.97	46.56	50.28	47.6733
ENST00000547562	retained_intron	BRF1	BRF1, RNA polymerase III transcription initiation factor subunit [Source:HGNC Symbol;Acc:HGNC:11551]	0.214289	-0.413168	0.881298	24.98	24.98	28.17	2.61	38.89	25.12	24.125
ENST00000515798	retained_intron	BRIX1	BRX1, biogenesis of ribosomes [Source:HGNC Symbol;Acc:HGNC:24170]	0.217951	1.25121	0.855903	103.36	61.06	90.2	72.38	51.77	125.6	84.0617
ENST00000510834	retained_intron	BRIX1	BRX1, biogenesis of ribosomes [Source:HGNC Symbol;Acc:HGNC:24170]	0.455763	0.841537	0.714468	39.58	49.29	83.84	32.79	45.33	124.06	62.4817
ENST00000510960	retained_intron	BRIX1	BRX1, biogenesis of ribosomes [Source:HGNC Symbol;Acc:HGNC:24170]	0.437131	0.259895	0.736775	14.01	28.88	72.34	19.97	34.42	75.68	40.8833
ENST00000530238	retained_intron	BRMS1	BRMS1, transcriptional repressor and anoikis regulator [Source:HGNC Symbol;Acc:HGNC:17262]	-0.109239	0.385777	0.932381	57.68	22.83	73.67	47.16	18.46	55.4	45.8667
ENST00000548758	retained_intron	BRMS1L	BRMS1 like transcriptional repressor [Source:HGNC Symbol;Acc:HGNC:20512]	-0.318292	-0.689532	0.84415	8.72	38.27	26.83	0	26.07	18.64	19.755
ENST00000526768	retained_intron	BRSK2	BR serine/threonine kinase 2 [Source:HGNC Symbol;Acc:HGNC:11405]	-0.00680153	-0.754945	0.996915	8.37	7.89	45.61	5.4	0	53.04	20.0517
ENST00000470529	retained_intron	BSCL2	BSCL2, seipin lipid droplet biogenesis associated [Source:HGNC Symbol;Acc:HGNC:15832]	-0.103412	1.83572	0.92748	169.38	90.19	173.62	160.12	72.66	96.11	127.013
ENST00000530876	retained_intron	BSDC1	BSD domain containing 1 [Source:HGNC Symbol;Acc:HGNC:25501]	0.127119	0.0150904	0.923642	36.66	23.37	48.19	28.31	21.82	48.58	34.4883
ENST00000572899	retained_intron	BSG	basigin (Ok blood group) [Source:HGNC Symbol;Acc:HGNC:1116]	-0.00431877	1.4806	0.997067	151.64	84.72	88.02	101.54	68.37	93.68	97.995
ENST00000571735	retained_intron	BSG	basigin (Ok blood group) [Source:HGNC Symbol;Acc:HGNC:1116]	-0.927331	0.662986	0.466396	109.05	47	79.8	60.34	15.99	26.72	56.4833
ENST00000576925	retained_intron	BSG	basigin (Ok blood group) [Source:HGNC Symbol;Acc:HGNC:1116]	-0.463833	0.40397	0.718973	63.96	48.84	59.45	49.23	20.52	34.36	46.06
ENST00000485668	retained_intron	BTBD19	BTB domain containing 19 [Source:HGNC Symbol;Acc:HGNC:27145]	-1.26668	0.00590667	0.348243	45.06	16.61	96.3	19.17	10.14	25.02	35.3833
ENST00000589685	retained_intron	BTBD2	BTB domain containing 2 [Source:HGNC Symbol;Acc:HGNC:15504]	0.636566	-0.348016	0.763984	0	10.05	60.19	0	38.12	45.35	25.6183
ENST00000592895	retained_intron	BTBD2	BTB domain containing 2 [Source:HGNC Symbol;Acc:HGNC:15504]	0.273312	-0.60138	0.876255	0	53.39	7.6	6.42	17.9	42.14	21.2417
ENST00000554644	retained_intron	BTBD7	BTB domain containing 7 [Source:HGNC Symbol;Acc:HGNC:18269]	-0.530715	-0.631052	0.727059	20.44	25.34	37.15	9.23	21.05	12.78	20.9983
ENST00000514360	retained_intron	BTF3	basic transcription factor 3 [Source:HGNC Symbol;Acc:HGNC:1125]	0.0796737	2.88597	0.937334	260.64	221.62	361.75	234.09	162.38	352.14	265.437
ENST00000508901	retained_intron	BTF3	basic transcription factor 3 [Source:HGNC Symbol;Acc:HGNC:1125]	-0.0762858	1.07394	0.950085	52.08	73.28	122.9	42.02	57.63	92.83	73.4567
ENST00000512257	retained_intron	BTF3	basic transcription factor 3 [Source:HGNC Symbol;Acc:HGNC:1125]	-0.44443	0.272954	0.732475	10.87	80	61.22	15.23	25.39	55.55	41.3767
ENST00000524414	retained_intron	BTF3L4	basic transcription factor 3 like 4 [Source:HGNC Symbol;Acc:HGNC:30547]	0.112259	-0.199628	0.93454	16.59	49.33	26.24	13.54	38.21	25.22	28.1883
ENST00000630155	retained_intron	BTG3-AS1	BTG3 antisense RNA 1 [Source:HGNC Symbol;Acc:HGNC:53145]	0.3504	0.389011	0.78569	41.51	42.61	45.35	43.62	30.4	65.69	44.8633
ENST00000082468	retained_intron	BTN3A1	butyrophilin subfamily 3 member A1 [Source:HGNC Symbol;Acc:HGNC:1138]	-0.510169	-0.851982	0.797889	41.84	0	26.68	19.37	0	23.42	18.5517
ENST00000502361	retained_intron	BTN3A1	butyrophilin subfamily 3 member A1 [Source:HGNC Symbol;Acc:HGNC:1138]	-0.452472	-0.807251	0.776502	13.45	45.78	10.55	4.12	24.68	8.74	17.8867
ENST00000604202	retained_intron	BTN3A2	butyrophilin subfamily 3 member A2 [Source:HGNC Symbol;Acc:HGNC:1139]	-0.155985	-0.446032	0.920756	7.02	65.27	11.03	1	39.81	14	23.0217
ENST00000480110	retained_intron	BTN3A3	butyrophilin subfamily 3 member A3 [Source:HGNC Symbol;Acc:HGNC:1140]	-0.230107	1.57871	0.843478	117.19	198.17	51.06	41.94	138.13	50.33	99.47
ENST00000466333	retained_intron	BUB1	BUB1 mitotic checkpoint serine/threonine kinase [Source:HGNC Symbol;Acc:HGNC:1148]	-0.3239	2.16723	0.854602	0	247.25	328.45	43.34	194.18	102.95	152.695
ENST00000465029	retained_intron	BUB1	BUB1 mitotic checkpoint serine/threonine kinase [Source:HGNC Symbol;Acc:HGNC:1148]	0.501926	0.0973968	0.702918	10.86	58.72	27.7	12.27	43.74	57.73	35.17
ENST00000463307	retained_intron	BUD23	BUD23, rRNA methyltransferase and ribosome maturation factor [Source:HGNC Symbol;Acc:HGNC:16405]	0.102534	0.42755	0.936334	30.64	50.56	63.73	12.84	28.97	93.73	46.745
ENST00000471215	retained_intron	BUD23	BUD23, rRNA methyltransferase and ribosome maturation factor [Source:HGNC Symbol;Acc:HGNC:16405]	-0.314277	0.0322828	0.812561	25.64	42.36	58.61	12.48	33.01	34.28	34.3967
ENST00000496696	retained_intron	BUD31	BUD31 homolog [Source:HGNC Symbol;Acc:HGNC:29629]	-0.923107	0.611685	0.470203	52.16	79.49	92.78	32.1	28.39	35.85	53.4617
ENST00000464483	retained_intron	BZW1	basic leucine zipper and W2 domains 1 [Source:HGNC Symbol;Acc:HGNC:18380]	-0.0515669	3.55178	0.956285	455.1	500.34	433.67	404.75	252.48	471.85	419.698
ENST00000480517	retained_intron	BZW2	basic leucine zipper and W2 domains 2 [Source:HGNC Symbol;Acc:HGNC:18808]	-0.0689728	1.51038	0.953066	86.58	109.32	140.71	56.27	83.39	121.1	99.5617
ENST00000531658	retained_intron	C11orf58	chromosome 11 open reading frame 58 [Source:HGNC Symbol;Acc:HGNC:16990]	-0.0619362	2.98059	0.950735	222.99	198.89	531.02	118.17	172.42	481.94	287.572
ENST00000525256	retained_intron	C11orf58	chromosome 11 open reading frame 58 [Source:HGNC Symbol;Acc:HGNC:16990]	-0.103401	1.98186	0.926447	155.52	99.49	223.76	100.29	65.12	217.22	143.567
ENST00000524461	retained_intron	C11orf58	chromosome 11 open reading frame 58 [Source:HGNC Symbol;Acc:HGNC:16990]	-0.165404	2.00811	0.882314	155.37	148.78	189.68	92.55	97.93	173.72	143.005
ENST00000532786	retained_intron	C11orf98	chromosome 11 open reading frame 98 [Source:HGNC Symbol;Acc:HGNC:51238]	0.0924186	1.97596	0.934272	130.09	64.47	253.79	112.58	48.48	257.57	144.497
ENST00000548845	retained_intron	C12orf10	chromosome 12 open reading frame 10 [Source:HGNC Symbol;Acc:HGNC:17590]	0.161279	1.18094	0.893721	104.63	38.79	105.55	71.68	38.29	127.55	81.0817
ENST00000551670	retained_intron	C12orf10	chromosome 12 open reading frame 10 [Source:HGNC Symbol;Acc:HGNC:17590]	0.595866	-1.36073	0.739847	4.04	5.74	21.96	6.79	9.86	23.44	11.9717
ENST00000548511	retained_intron	C12orf29	chromosome 12 open reading frame 29 [Source:HGNC Symbol;Acc:HGNC:25322]	-0.217364	0.244355	0.867276	17.87	55.83	68.32	7.27	36.31	55.9	40.25
ENST00000547468	retained_intron	C12orf29	chromosome 12 open reading frame 29 [Source:HGNC Symbol;Acc:HGNC:25322]	-0.162578	-0.400599	0.909487	13.74	42.62	29.67	15.14	20.83	27.36	24.8933
ENST00000535030	retained_intron	C12orf4	chromosome 12 open reading frame 4 [Source:HGNC Symbol;Acc:HGNC:1184]	0.202097	-0.305229	0.884948	29.95	23.47	28.09	42.04	6.42	34.4	27.395
ENST00000425637	retained_intron	C12orf65	chromosome 12 open reading frame 65 [Source:HGNC Symbol;Acc:HGNC:26784]	-0.0672901	0.940665	0.956465	77.62	68.82	76.97	58.72	33.44	90.72	67.715
ENST00000505341	retained_intron	C15orf40	chromosome 15 open reading frame 40 [Source:HGNC Symbol;Acc:HGNC:28443]	-0.025382	1.76976	0.982288	106.92	142.13	146.78	84.22	83.51	158.17	120.288
ENST00000565725	retained_intron	C15orf40	chromosome 15 open reading frame 40 [Source:HGNC Symbol;Acc:HGNC:28443]	-0.4071	1.22758	0.735396	86.42	97.13	122.9	53.5	59.21	73.58	82.1233
ENST00000566677	retained_intron	C15orf41	chromosome 15 open reading frame 41 [Source:HGNC Symbol;Acc:HGNC:26929]	0.430641	0.0559194	0.744532	23.88	41.99	32.57	12.3	37.47	59.57	34.63
ENST00000567550	retained_intron	C16orf45	chromosome 16 open reading frame 45 [Source:HGNC Symbol;Acc:HGNC:19213]	-0.346286	0.108025	0.821435	7.9	109.13	14.13	3.28	56.37	15.42	34.3717
ENST00000568491	retained_intron	C16orf58	chromosome 16 open reading frame 58 [Source:HGNC Symbol;Acc:HGNC:25848]	-0.619405	2.0628	0.578499	177.68	173.81	235.48	110.56	75.2	131.63	150.727
ENST00000567673	retained_intron	C16orf58	chromosome 16 open reading frame 58 [Source:HGNC Symbol;Acc:HGNC:25848]	-0.208088	-0.757701	0.894467	35.21	12.68	21.81	6.85	22.68	14.95	19.03
ENST00000569626	retained_intron	C16orf70	chromosome 16 open reading frame 70 [Source:HGNC Symbol;Acc:HGNC:29564]	-0.941994	-0.83716	0.559717	16.15	20.2	39.73	11.23	3.05	20.96	18.5533
ENST00000459925	retained_intron	C16orf86	chromosome 16 open reading frame 86 [Source:HGNC Symbol;Acc:HGNC:33755]	-0.513624	0.120674	0.695988	44.93	31.69	67.02	44.31	20.45	15.44	37.3067
ENST00000563974	retained_intron	C16orf91	chromosome 16 open reading frame 91 [Source:HGNC Symbol;Acc:HGNC:27558]	-0.141222	2.06465	0.898786	163.26	88.51	263.4	111.93	47.22	251.33	154.275
ENST00000549857	retained_intron	C17orf49	chromosome 17 open reading frame 49 [Source:HGNC Symbol;Acc:HGNC:28737]	-0.178748	-0.344616	0.899257	18.18	52.54	20.32	14.67	32.65	13.68	25.34
ENST00000536693	retained_intron	C17orf58	chromosome 17 open reading frame 58 [Source:HGNC Symbol;Acc:HGNC:27568]	0.23722	1.70205	0.836755	79.19	129.45	134.61	101.66	86.76	149.77	113.573
ENST00000619230	retained_intron	C18orf25	chromosome 18 open reading frame 25 [Source:HGNC Symbol;Acc:HGNC:28172]	-0.0719978	1.7138	0.950048	238.11	55.55	101.28	166.86	38.41	113.01	118.87
ENST00000485191	retained_intron	C19orf24	chromosome 19 open reading frame 24 [Source:HGNC Symbol;Acc:HGNC:26073]	0.200085	-0.241184	0.884452	37.05	34.81	15.43	30.26	30.28	17.86	27.615
ENST00000592486	retained_intron	C19orf25	chromosome 19 open reading frame 25 [Source:HGNC Symbol;Acc:HGNC:26711]	-0.393873	0.891926	0.750805	79.55	70.91	90.67	50.07	47.36	48.79	64.5583
ENST00000596655	retained_intron	C19orf48	chromosome 19 open reading frame 48 [Source:HGNC Symbol;Acc:HGNC:29667]	-0.288489	2.37455	0.788279	237.26	172.18	257.91	172.23	108.55	168.21	186.057
ENST00000595794	retained_intron	C19orf48	chromosome 19 open reading frame 48 [Source:HGNC Symbol;Acc:HGNC:29667]	-0.201759	1.62666	0.861901	90.09	225.37	56.03	61.04	119.34	71.89	103.96
ENST00000585919	retained_intron	C19orf66	chromosome 19 open reading frame 66 [Source:HGNC Symbol;Acc:HGNC:25649]	0.237004	-0.0905782	0.885948	61.95	24.14	10.84	68.52	21.67	0	31.1867
ENST00000476068	retained_intron	C1GALT1	core 1 synthase, glycoprotein-N-acetylgalactosamine 3-beta-galactosyltransferase 1 [Source:HGNC Symbol;Acc:HGNC:24337]	-0.0658599	-0.445852	0.969499	2.79	34.32	44.63	0	27.07	35.2	24.0017
ENST00000487177	retained_intron	C1orf159	chromosome 1 open reading frame 159 [Source:HGNC Symbol;Acc:HGNC:26062]	-0.137897	0.681536	0.912896	16.03	77.53	95.38	21.74	43.82	77.33	55.305
ENST00000474140	retained_intron	C1orf174	chromosome 1 open reading frame 174 [Source:HGNC Symbol;Acc:HGNC:27915]	-0.362817	1.13806	0.765022	48.4	123.25	109.99	15.65	80.86	73.45	75.2667
ENST00000573204	retained_intron	C1QBP	complement C1q binding protein [Source:HGNC Symbol;Acc:HGNC:1243]	0.0562946	0.327919	0.965238	27.8	30.35	79.71	29.17	13.94	84.59	44.26
ENST00000573421	retained_intron	C1QBP	complement C1q binding protein [Source:HGNC Symbol;Acc:HGNC:1243]	0.00700383	0.231955	0.995702	51.01	34.81	45.63	25.05	25.11	61.36	40.495
ENST00000573406	retained_intron	C1QBP	complement C1q binding protein [Source:HGNC Symbol;Acc:HGNC:1243]	0.243495	-0.115904	0.856945	29.86	27.55	36.4	15.51	25.31	51.7	31.055
ENST00000493023	retained_intron	C1QTNF6	C1q and TNF related 6 [Source:HGNC Symbol;Acc:HGNC:14343]	-2.05572	-0.578796	0.349085	76.86	36.59	0	17.23	4.52	0	22.5333
ENST00000540394	retained_intron	C1R	complement C1r [Source:HGNC Symbol;Acc:HGNC:1246]	-0.177347	0.660087	0.939803	181.78	12.6	0	127.74	12.43	0	55.7583
ENST00000545466	retained_intron	C1R	complement C1r [Source:HGNC Symbol;Acc:HGNC:1246]	-0.504672	-0.200712	0.860007	113.85	0	0	67.02	0	0	30.145
ENST00000602298	retained_intron	C1R	complement C1r [Source:HGNC Symbol;Acc:HGNC:1246]	0.219061	-0.948972	0.92758	49.31	1.77	0	47.43	1.88	0	16.7317
ENST00000475776	retained_intron	C21orf58	chromosome 21 open reading frame 58 [Source:HGNC Symbol;Acc:HGNC:1300]	-0.118455	-0.0122611	0.929145	5.88	64.41	42.5	7.07	35.79	41.07	32.7867
ENST00000525598	retained_intron	C2CD2L	C2CD2 like [Source:HGNC Symbol;Acc:HGNC:29000]	-0.0279678	-0.854747	0.98612	5.55	9.58	44.8	11.03	13.23	23.43	17.9367
ENST00000463834	retained_intron	C2orf72	chromosome 2 open reading frame 72 [Source:HGNC Symbol;Acc:HGNC:27418]	0.554166	-1.37456	0.757738	5.68	8.03	17	13.95	2	25.32	11.9967
ENST00000510530	retained_intron	C5orf22	chromosome 5 open reading frame 22 [Source:HGNC Symbol;Acc:HGNC:25639]	1.65351	-0.648767	0.289723	6.07	9.11	18.73	33.79	22.33	31.89	20.32
ENST00000514462	retained_intron	C5orf34	chromosome 5 open reading frame 34 [Source:HGNC Symbol;Acc:HGNC:24738]	-0.248871	-0.3912	0.861552	14.31	44.05	29.56	13.76	14	36.8	25.4133
ENST00000509976	retained_intron	C5orf51	chromosome 5 open reading frame 51 [Source:HGNC Symbol;Acc:HGNC:27750]	1.93624	-1.38484	0.297736	8.8	0	8.79	14.95	22.69	12.3	11.255
ENST00000465681	retained_intron	C7orf50	chromosome 7 open reading frame 50 [Source:HGNC Symbol;Acc:HGNC:22421]	0.415623	0.884841	0.737722	49	73	60	42	90	52	61
ENST00000523099	retained_intron	C8orf31	chromosome 8 open reading frame 31 (putative) [Source:HGNC Symbol;Acc:HGNC:26731]	0.561202	-0.379033	0.738356	49.69	0	19.92	64.32	6.47	14.52	25.82
ENST00000530455	retained_intron	C8orf33	chromosome 8 open reading frame 33 [Source:HGNC Symbol;Acc:HGNC:26104]	-0.442959	3.94119	0.624566	682.92	802.24	567.66	689.38	195.1	415.06	558.727
ENST00000523245	retained_intron	C8orf59	chromosome 8 open reading frame 59 [Source:HGNC Symbol;Acc:HGNC:32235]	-0.500367	0.175179	0.702616	31.37	76.61	39.09	20.01	45.4	10.68	37.1933
ENST00000518786	retained_intron	C8orf59	chromosome 8 open reading frame 59 [Source:HGNC Symbol;Acc:HGNC:32235]	-0.435952	-0.3016	0.755468	16.92	44	41	15	25.73	17.66	26.7183
ENST00000475237	retained_intron	CACNA2D1	calcium voltage-gated channel auxiliary subunit alpha2delta 1 [Source:HGNC Symbol;Acc:HGNC:1399]	0.246354	-0.720899	0.890828	14.96	41.2	4.35	13.83	36.98	0	18.5533
ENST00000539338	retained_intron	CACNB1	calcium voltage-gated channel auxiliary subunit beta 1 [Source:HGNC Symbol;Acc:HGNC:1401]	-0.326698	-0.355934	0.848318	0	51.14	42.51	3.64	26.3	29.98	25.595
ENST00000470066	retained_intron	CACNB4	calcium voltage-gated channel auxiliary subunit beta 4 [Source:HGNC Symbol;Acc:HGNC:1404]	-0.00928798	0.346826	0.99648	93.56	52.13	0	51.82	53.67	0	41.8633
ENST00000473925	retained_intron	CACYBP	calcyclin binding protein [Source:HGNC Symbol;Acc:HGNC:30423]	0.242463	5.11595	0.767438	1105.12	1285.8	1327.44	872.13	1157.6	1533.53	1213.6
ENST00000483307	retained_intron	CACYBP	calcyclin binding protein [Source:HGNC Symbol;Acc:HGNC:30423]	0.184945	-1.05551	0.912763	7.35	15.86	23.66	10.55	11.95	21.89	15.21
ENST00000541434	retained_intron	CADM1	cell adhesion molecule 1 [Source:HGNC Symbol;Acc:HGNC:5951]	0.221848	3.23696	0.940802	4.44	0	1048.55	4.96	0	1160.62	369.762
ENST00000546000	retained_intron	CADM1	cell adhesion molecule 1 [Source:HGNC Symbol;Acc:HGNC:5951]	-0.170384	-0.591294	0.949107	1	0	73.94	0	0	62.87	22.9683
ENST00000469032	retained_intron	CALB1	calbindin 1 [Source:HGNC Symbol;Acc:HGNC:1434]	0.535185	1.08149	0.766569	10.19	10.9	180.49	1.42	25.08	237.81	77.6483
ENST00000549935	retained_intron	CALCOCO1	calcium binding and coiled-coil domain 1 [Source:HGNC Symbol;Acc:HGNC:29306]	-0.796557	1.22533	0.510636	87.73	129.93	120.06	47.17	57.09	49.49	81.9117
ENST00000553154	retained_intron	CALCOCO1	calcium binding and coiled-coil domain 1 [Source:HGNC Symbol;Acc:HGNC:29306]	-0.562138	0.994825	0.647898	102.72	53.5	117.3	61.96	30.22	61.89	71.265
ENST00000482470	retained_intron	CALD1	caldesmon 1 [Source:HGNC Symbol;Acc:HGNC:1441]	-0.382449	-0.361095	0.787428	40.81	26.17	29.28	28.1	14.67	17.33	26.06
ENST00000553995	retained_intron	CALM1	calmodulin 1 [Source:HGNC Symbol;Acc:HGNC:1442]	-1.27486	1.89563	0.463739	238.13	32.51	356.71	0	91.19	102.68	136.87
ENST00000553964	retained_intron	CALM1	calmodulin 1 [Source:HGNC Symbol;Acc:HGNC:1442]	-0.41534	1.81964	0.71564	82.88	228.54	146.48	52.72	105.56	119.41	122.598
ENST00000554296	retained_intron	CALM1	calmodulin 1 [Source:HGNC Symbol;Acc:HGNC:1442]	0.416006	-0.334147	0.767822	14.72	25.93	34.44	19.19	27.12	34.68	26.0133
ENST00000460218	retained_intron	CALM2	calmodulin 2 [Source:HGNC Symbol;Acc:HGNC:1445]	-0.0233921	3.06337	0.981208	233.55	429.42	309.61	119.07	343.7	278.79	285.69
ENST00000482532	retained_intron	CALM2	calmodulin 2 [Source:HGNC Symbol;Acc:HGNC:1445]	-0.196743	0.860852	0.874134	54	74.83	92.07	23.27	52.5	81.15	62.97
ENST00000587486	retained_intron	CALR	calreticulin [Source:HGNC Symbol;Acc:HGNC:1455]	-0.267963	1.5355	0.818848	209.7	77.68	83.11	87.98	80.86	71.8	101.855
ENST00000590325	retained_intron	CALR	calreticulin [Source:HGNC Symbol;Acc:HGNC:1455]	-0.48061	0.578581	0.705742	165.58	10.92	25.25	21.39	33.42	60.82	52.8967
ENST00000573483	retained_intron	CAMKK1	calcium/calmodulin dependent protein kinase kinase 1 [Source:HGNC Symbol;Acc:HGNC:1469]	-0.678942	-0.564214	0.681969	5.37	44.77	38.59	0	21.3	22.18	22.035
ENST00000475665	retained_intron	CAMKV	CaM kinase like vesicle associated [Source:HGNC Symbol;Acc:HGNC:28788]	-0.318594	0.938552	0.796416	53.24	114.34	73.5	27.15	76.76	42.09	64.5133
ENST00000535146	retained_intron	CAND1	cullin associated and neddylation dissociated 1 [Source:HGNC Symbol;Acc:HGNC:30688]	-0.00707718	2.10395	0.994893	102.26	170.53	225.27	123.59	91.14	206.39	153.197
ENST00000539434	retained_intron	CAND1	cullin associated and neddylation dissociated 1 [Source:HGNC Symbol;Acc:HGNC:30688]	0.0829136	0.456585	0.948402	38.98	67.1	42.59	30.07	38.8	62.49	46.6717
ENST00000541058	retained_intron	CAND1	cullin associated and neddylation dissociated 1 [Source:HGNC Symbol;Acc:HGNC:30688]	0.18697	-0.355013	0.920277	2.93	6.5	73.98	0	33.66	37.76	25.805
ENST00000494738	retained_intron	CAPN10	calpain 10 [Source:HGNC Symbol;Acc:HGNC:1477]	0.0707113	1.30888	0.952776	52.4	111.28	112.59	34.59	83.49	117.92	85.3783
ENST00000565010	retained_intron	CAPN15	calpain 15 [Source:HGNC Symbol;Acc:HGNC:11182]	0.414105	-0.477052	0.792626	26.87	18.62	20.62	0	13.15	65.79	24.175
ENST00000527129	retained_intron	CAPN5	calpain 5 [Source:HGNC Symbol;Acc:HGNC:1482]	-0.137183	0.920966	0.929423	57.62	152.58	12.84	18.73	116.46	3.52	60.2917
ENST00000463417	retained_intron	CAPN7	calpain 7 [Source:HGNC Symbol;Acc:HGNC:1484]	-0.271944	0.137882	0.835684	17.46	99.15	13.85	18.92	43.64	21.96	35.83
ENST00000488141	retained_intron	CARD10	caspase recruitment domain family member 10 [Source:HGNC Symbol;Acc:HGNC:16422]	-2.38667	-0.120669	0.336342	0	0	170.41	4.85	3.61	19.17	33.0067
ENST00000522051	retained_intron	CARD8	caspase recruitment domain family member 8 [Source:HGNC Symbol;Acc:HGNC:17057]	-0.72988	1.14224	0.549135	82.35	139.22	89.3	41.64	54.97	53.62	76.85
ENST00000377461	retained_intron	CARD8	caspase recruitment domain family member 8 [Source:HGNC Symbol;Acc:HGNC:17057]	0.212072	0.203248	0.892059	46.71	39.3	37.14	39.04	61.1	0	37.215
ENST00000485975	retained_intron	CARD9	caspase recruitment domain family member 9 [Source:HGNC Symbol;Acc:HGNC:16391]	0.195783	-0.153218	0.885422	9.24	52.42	31.53	2.27	49.7	27.4	28.76
ENST00000563815	retained_intron	CARHSP1	calcium regulated heat stable protein 1 [Source:HGNC Symbol;Acc:HGNC:17150]	-0.474258	-0.00676963	0.722299	25.25	50.05	53.01	6.43	32.77	32.77	33.38
ENST00000559694	retained_intron	CARMIL3	capping protein regulator and myosin 1 linker 3 [Source:HGNC Symbol;Acc:HGNC:20272]	0.264637	-0.60307	0.897445	10.53	53.16	2	4.46	49.13	0	19.88
ENST00000526890	retained_intron	CARS	cysteinyl-tRNA synthetase [Source:HGNC Symbol;Acc:HGNC:1493]	0.164989	1.3761	0.889467	96.95	104.4	81.03	34.96	108.8	102.48	88.1033
ENST00000484484	retained_intron	CARS	cysteinyl-tRNA synthetase [Source:HGNC Symbol;Acc:HGNC:1493]	-0.283548	0.37049	0.825927	62.48	7.41	91.57	21.63	9.8	86.32	46.535
ENST00000541239	retained_intron	CARS2	cysteinyl-tRNA synthetase 2, mitochondrial [Source:HGNC Symbol;Acc:HGNC:25695]	0.215496	0.291262	0.86794	30.59	22.23	76.67	24.08	34.56	63.76	41.9817
ENST00000535516	retained_intron	CARS2	cysteinyl-tRNA synthetase 2, mitochondrial [Source:HGNC Symbol;Acc:HGNC:25695]	0.547603	-0.13633	0.686482	18.38	2.05	61.99	32.45	4.48	70.86	31.7017
ENST00000481787	retained_intron	CARS2	cysteinyl-tRNA synthetase 2, mitochondrial [Source:HGNC Symbol;Acc:HGNC:25695]	0.178765	-0.405553	0.900579	35.66	26.39	14.7	34.51	13.63	25.38	25.045
ENST00000537802	retained_intron	CARS2	cysteinyl-tRNA synthetase 2, mitochondrial [Source:HGNC Symbol;Acc:HGNC:25695]	-0.0708749	-0.669346	0.96307	10.17	33.71	25.08	12.72	21.51	17.73	20.1533
ENST00000540006	retained_intron	CARS2	cysteinyl-tRNA synthetase 2, mitochondrial [Source:HGNC Symbol;Acc:HGNC:25695]	0.220831	-0.924196	0.892651	11.76	10.87	30.22	3.79	20.86	22.75	16.7083
ENST00000394114	retained_intron	CASC3	CASC3, exon junction complex subunit [Source:HGNC Symbol;Acc:HGNC:17040]	0.22246	0.350037	0.863161	4.14	48.31	77.8	21.11	20.19	95.07	44.4367
ENST00000418132	retained_intron	CASC3	CASC3, exon junction complex subunit [Source:HGNC Symbol;Acc:HGNC:17040]	0.56079	0.0274713	0.672832	16.23	14.71	63.21	26.03	34.27	50.78	34.205
ENST00000471944	retained_intron	CASD1	CAS1 domain containing 1 [Source:HGNC Symbol;Acc:HGNC:16014]	0.144164	-0.420128	0.920027	24.51	31.34	20.65	20.7	16.8	34.35	24.725
ENST00000460140	retained_intron	CASP10	caspase 10 [Source:HGNC Symbol;Acc:HGNC:1500]	-0.235406	-1.01355	0.913969	49.59	7.18	0	31.26	6.97	0	15.8333
ENST00000472067	retained_intron	CASP2	caspase 2 [Source:HGNC Symbol;Acc:HGNC:1503]	-0.347628	-0.180937	0.798911	7.48	58.69	40.24	17.36	22.15	30.1	29.3367
ENST00000524843	retained_intron	CASP4	caspase 4 [Source:HGNC Symbol;Acc:HGNC:1505]	0.989672	0.625218	0.594622	86.32	30.85	4.42	91.86	83.82	0	49.545
ENST00000496432	retained_intron	CASZ1	castor zinc finger 1 [Source:HGNC Symbol;Acc:HGNC:26002]	0.357694	0.33468	0.784429	14.53	54.52	56.85	1.99	68.93	50.18	41.1667
ENST00000476370	retained_intron	CBLB	Cbl proto-oncogene B [Source:HGNC Symbol;Acc:HGNC:1542]	-0.580557	0.147578	0.658705	44.79	62.96	41.11	14.08	45.24	12	36.6967
ENST00000407712	retained_intron	CBLB	Cbl proto-oncogene B [Source:HGNC Symbol;Acc:HGNC:1542]	0.43416	-0.971214	0.793239	15.61	14.68	15.38	0	15.84	35.98	16.2483
ENST00000432988	retained_intron	CBR3-AS1	CBR3 antisense RNA 1 [Source:HGNC Symbol;Acc:HGNC:43664]	-1.27274	-1.39218	0.551024	18.44	34	0	10.33	6.6	0	11.5617
ENST00000461686	retained_intron	CBS	cystathionine-beta-synthase [Source:HGNC Symbol;Acc:HGNC:1550]	0.317999	2.16771	0.772293	139.79	99.31	229.82	90.56	78.35	343.1	163.488
ENST00000491776	retained_intron	CBS	cystathionine-beta-synthase [Source:HGNC Symbol;Acc:HGNC:1550]	0.0814257	1.02898	0.946962	55.07	139.08	29.13	26.68	107.43	41.54	66.4883
ENST00000462349	retained_intron	CBS	cystathionine-beta-synthase [Source:HGNC Symbol;Acc:HGNC:1550]	0.879165	0.396203	0.497918	17.54	68.39	18.32	20.78	83.68	41.32	41.6717
ENST00000624691	retained_intron	CBSL	cystathionine-beta-synthase like [Source:HGNC Symbol;Acc:HGNC:51829]	-0.416747	-0.252542	0.854851	9.86	93.23	0	9.3	45.07	0	26.2433
ENST00000475411	retained_intron	CBWD1	COBW domain containing 1 [Source:HGNC Symbol;Acc:HGNC:17134]	-0.233838	0.468209	0.85515	41.39	63	63.41	24.68	36.62	55.83	47.4883
ENST00000490323	retained_intron	CBWD2	COBW domain containing 2 [Source:HGNC Symbol;Acc:HGNC:17907]	-0.0496157	1.4137	0.966526	111.12	41.93	164.42	77.92	46.2	134.36	95.9917
ENST00000479583	retained_intron	CBWD2	COBW domain containing 2 [Source:HGNC Symbol;Acc:HGNC:17907]	-0.261196	1.27064	0.827555	78.93	137.26	82.61	53.48	79.99	63.02	82.5483
ENST00000469687	retained_intron	CBWD3	COBW domain containing 3 [Source:HGNC Symbol;Acc:HGNC:18519]	-0.527788	0.426582	0.682092	67.01	58.25	54.55	19.54	44.28	30.9	45.755
ENST00000485088	retained_intron	CBWD5	COBW domain containing 5 [Source:HGNC Symbol;Acc:HGNC:24584]	-0.0579182	0.802468	0.962979	70.53	72.56	59.11	54.74	47.96	54.72	59.9367
ENST00000468198	retained_intron	CBWD5	COBW domain containing 5 [Source:HGNC Symbol;Acc:HGNC:24584]	-0.301146	0.496578	0.813889	50.88	84.81	38.64	24.06	50.39	35.49	47.3783
ENST00000461932	retained_intron	CBWD5	COBW domain containing 5 [Source:HGNC Symbol;Acc:HGNC:24584]	-0.437243	-0.0514322	0.74446	46.87	24.49	52.68	20.03	21.24	32.66	32.995
ENST00000617917	retained_intron	CBWD6	COBW domain containing 6 [Source:HGNC Symbol;Acc:HGNC:31978]	0.105167	0.101351	0.936143	36.14	47.4	31.74	33.93	34.69	30.49	35.7317
ENST00000571484	retained_intron	CBX2	chromobox 2 [Source:HGNC Symbol;Acc:HGNC:1552]	0.210519	-0.578002	0.887904	5.7	25.86	35.54	8.77	21.26	33.73	21.81
ENST00000481057	retained_intron	CBX3	chromobox 3 [Source:HGNC Symbol;Acc:HGNC:1553]	-0.263941	-0.445708	0.855184	18.65	16.86	53.01	8.33	21.61	27.94	24.4
ENST00000469420	retained_intron	CBX6	chromobox 6 [Source:HGNC Symbol;Acc:HGNC:1556]	-0.181462	2.25763	0.867508	134.99	212.04	241.12	77.77	139.07	206.05	168.507
ENST00000482294	retained_intron	CBX7	chromobox 7 [Source:HGNC Symbol;Acc:HGNC:1557]	-0.229098	-0.489194	0.875454	22	46	15	12	27.4	15	22.9
ENST00000489847	retained_intron	CBY1	chibby family member 1, beta catenin antagonist [Source:HGNC Symbol;Acc:HGNC:1307]	-0.565402	-0.795659	0.736195	6.43	14.89	49.55	6.78	0	38.61	19.3767
ENST00000491136	retained_intron	CC2D1B	coiled-coil and C2 domain containing 1B [Source:HGNC Symbol;Acc:HGNC:29386]	-0.200708	0.52498	0.875003	48.98	53.38	74.36	14.17	62.26	36.82	48.3283
ENST00000514450	retained_intron	CC2D2A	coiled-coil and C2 domain containing 2A [Source:HGNC Symbol;Acc:HGNC:29253]	-0.11594	-0.0370176	0.930889	15.95	58.67	37.59	17.85	40.84	19.96	31.81
ENST00000521436	retained_intron	CCAR2	cell cycle and apoptosis regulator 2 [Source:HGNC Symbol;Acc:HGNC:23360]	0.263575	0.335204	0.838431	70.8	20.56	40.72	41.83	38.18	45.63	42.9533
ENST00000569068	retained_intron	CCDC102A	coiled-coil domain containing 102A [Source:HGNC Symbol;Acc:HGNC:28097]	1.05513	-0.502946	0.515084	0	8.06	42.12	32.71	11.25	46.45	23.4317
ENST00000465315	retained_intron	CCDC115	coiled-coil domain containing 115 [Source:HGNC Symbol;Acc:HGNC:28178]	-0.6095	0.280028	0.639819	24.01	98.08	37.86	24.62	32.36	28.04	40.8283
ENST00000604367	retained_intron	CCDC12	coiled-coil domain containing 12 [Source:HGNC Symbol;Acc:HGNC:28332]	-0.16111	0.132081	0.90207	39.07	17.12	73.81	32.02	12.94	55.23	38.365
ENST00000512045	retained_intron	CCDC125	coiled-coil domain containing 125 [Source:HGNC Symbol;Acc:HGNC:28924]	-0.646849	-1.36355	0.731271	4.26	35.32	8.46	3.25	17.83	0	11.52
ENST00000472407	retained_intron	CCDC126	coiled-coil domain containing 126 [Source:HGNC Symbol;Acc:HGNC:22398]	-0.211302	-1.24458	0.919524	30.45	16.06	0	22.79	8.82	0	13.02
ENST00000593174	retained_intron	CCDC130	coiled-coil domain containing 130 [Source:HGNC Symbol;Acc:HGNC:28118]	-0.149339	1.01004	0.903018	118.53	79.78	43.2	42.23	48.38	90.79	70.485
ENST00000588071	retained_intron	CCDC130	coiled-coil domain containing 130 [Source:HGNC Symbol;Acc:HGNC:28118]	-0.390875	0.03895	0.768055	28.3	63.09	37.43	17.32	36.61	21.45	34.0333
ENST00000609740	retained_intron	CCDC138	coiled-coil domain containing 138 [Source:HGNC Symbol;Acc:HGNC:26531]	-0.052417	0.410183	0.967471	30	36	87	25	27	73	46.3333
ENST00000495381	retained_intron	CCDC14	coiled-coil domain containing 14 [Source:HGNC Symbol;Acc:HGNC:25766]	0.0656462	1.09525	0.956979	60.03	146.25	28.4	22.23	106.46	57.71	70.18
ENST00000470068	retained_intron	CCDC144A	coiled-coil domain containing 144A [Source:HGNC Symbol;Acc:HGNC:29072]	-1.59508	-1.50218	0.493836	9.58	40.39	1.38	0	11.23	0	10.43
ENST00000445752	retained_intron	CCDC144B	coiled-coil domain containing 144B (pseudogene) [Source:HGNC Symbol;Acc:HGNC:26704]	0.090167	-0.15955	0.960771	21.3	70.55	3.4	23.74	49.62	0	28.1017
ENST00000463826	retained_intron	CCDC150	coiled-coil domain containing 150 [Source:HGNC Symbol;Acc:HGNC:26834]	0.0655082	-0.368701	0.97045	2.47	34.74	43.24	0	13.14	63.35	26.1567
ENST00000475975	retained_intron	CCDC157	coiled-coil domain containing 157 [Source:HGNC Symbol;Acc:HGNC:33854]	-0.819183	-0.747103	0.632089	29.4	6.84	43.17	3.07	0	39.26	20.29
ENST00000482416	retained_intron	CCDC17	coiled-coil domain containing 17 [Source:HGNC Symbol;Acc:HGNC:26574]	-0.706332	-1.22317	0.688257	9.12	5.16	41.13	9.13	10	6.33	13.4783
ENST00000463438	retained_intron	CCDC174	coiled-coil domain containing 174 [Source:HGNC Symbol;Acc:HGNC:28033]	-0.602139	-0.753938	0.701789	9.37	49.44	14.88	21.63	11.46	7.24	19.0033
ENST00000465759	retained_intron	CCDC174	coiled-coil domain containing 174 [Source:HGNC Symbol;Acc:HGNC:28033]	-0.429466	-0.787332	0.786349	18.45	21.55	32.17	7.77	21.96	9.23	18.5217
ENST00000447456	retained_intron	CCDC18	coiled-coil domain containing 18 [Source:HGNC Symbol;Acc:HGNC:30370]	0.330596	-0.877256	0.838154	15.4	21.98	13.61	17.48	16.01	19.13	17.2683
ENST00000544643	retained_intron	CCDC189	coiled-coil domain containing 189 [Source:HGNC Symbol;Acc:HGNC:28078]	0.00786368	-0.347376	0.99622	9.25	13.03	64.43	0	19.75	52.96	26.57
ENST00000514642	retained_intron	CCDC30	coiled-coil domain containing 30 [Source:HGNC Symbol;Acc:HGNC:26103]	-0.904606	-1.2246	0.60817	21	5.2	30.29	9	3	13.74	13.705
ENST00000592333	retained_intron	CCDC43	coiled-coil domain containing 43 [Source:HGNC Symbol;Acc:HGNC:26472]	-0.203676	0.428071	0.873979	59.86	37.79	65.04	33.14	23.38	63.31	47.0867
ENST00000582331	retained_intron	CCDC47	coiled-coil domain containing 47 [Source:HGNC Symbol;Acc:HGNC:24856]	-0.340411	0.479838	0.79028	124.19	19.37	33.99	68.89	8.93	42.55	49.6533
ENST00000578910	retained_intron	CCDC57	coiled-coil domain containing 57 [Source:HGNC Symbol;Acc:HGNC:27564]	0.00175319	-0.250939	0.998979	15.97	39.1	35.2	7.7	16.02	56.3	28.3817
ENST00000550589	retained_intron	CCDC59	coiled-coil domain containing 59 [Source:HGNC Symbol;Acc:HGNC:25005]	-0.428743	1.36741	0.718646	58.27	166.39	108.87	46.94	64.65	94.37	89.915
ENST00000552606	retained_intron	CCDC59	coiled-coil domain containing 59 [Source:HGNC Symbol;Acc:HGNC:25005]	-0.961193	-0.358288	0.579579	0	87.96	17.8	9.3	10.78	29.15	25.8317
ENST00000491922	retained_intron	CCDC6	coiled-coil domain containing 6 [Source:HGNC Symbol;Acc:HGNC:18782]	-0.285819	-0.735162	0.854617	20.98	21.49	28.88	1.71	21.13	22.26	19.4083
ENST00000480884	retained_intron	CCDC66	coiled-coil domain containing 66 [Source:HGNC Symbol;Acc:HGNC:27709]	0.22977	-0.576851	0.877673	20.01	30.24	15.31	16.27	15.45	34.36	21.94
ENST00000476142	retained_intron	CCDC66	coiled-coil domain containing 66 [Source:HGNC Symbol;Acc:HGNC:27709]	0.0333516	-0.694454	0.982733	25.65	23.39	16.49	13.23	17.49	23.86	20.0183
ENST00000538160	retained_intron	CCDC77	coiled-coil domain containing 77 [Source:HGNC Symbol;Acc:HGNC:28203]	0.126674	-0.218945	0.926316	5.89	51.96	30.61	6.4	27.41	47.85	28.3533
ENST00000528088	retained_intron	CCDC84	coiled-coil domain containing 84 [Source:HGNC Symbol;Acc:HGNC:30460]	-0.666554	1.70603	0.564041	245.31	105.45	114.72	92.82	52.49	97.79	118.097
ENST00000534656	retained_intron	CCDC84	coiled-coil domain containing 84 [Source:HGNC Symbol;Acc:HGNC:30460]	-0.423375	0.456773	0.741584	92.86	52.81	32.34	49.72	33.32	21.54	47.0983
ENST00000527356	retained_intron	CCDC84	coiled-coil domain containing 84 [Source:HGNC Symbol;Acc:HGNC:30460]	-1.14419	-0.292492	0.418227	59.18	27.72	36.37	18.13	15.48	9.25	27.6883
ENST00000554872	retained_intron	CCDC88C	coiled-coil domain containing 88C [Source:HGNC Symbol;Acc:HGNC:19967]	0.524371	-0.138267	0.76795	0	49.28	31.56	2.36	35.16	60.66	29.8367
ENST00000526631	retained_intron	CCDC90B	coiled-coil domain containing 90B [Source:HGNC Symbol;Acc:HGNC:28108]	-0.144672	0.0936371	0.922385	59.28	38	25.36	68.01	0	32.21	37.1433
ENST00000509552	retained_intron	CCHCR1	coiled-coil alpha-helical rod protein 1 [Source:HGNC Symbol;Acc:HGNC:13930]	-0.740152	0.0131453	0.579468	33.33	60.64	44.88	19.61	27.2	17.91	33.9283
ENST00000481194	retained_intron	CCM2	CCM2 scaffold protein [Source:HGNC Symbol;Acc:HGNC:21708]	-0.374971	0.195949	0.773991	37.67	40.82	65.65	12.33	22.83	58.98	39.7133
ENST00000477605	retained_intron	CCM2	CCM2 scaffold protein [Source:HGNC Symbol;Acc:HGNC:21708]	-0.833768	-0.675022	0.589827	32.85	33.64	20.01	2.52	22.74	9.49	20.2083
ENST00000513102	retained_intron	CCNB1	cyclin B1 [Source:HGNC Symbol;Acc:HGNC:1579]	0.130501	-0.539785	0.929625	8.96	16.52	46.5	3.02	21.46	39.56	22.67
ENST00000523541	retained_intron	CCNC	cyclin C [Source:HGNC Symbol;Acc:HGNC:1581]	-0.0618829	-0.524078	0.966475	11.83	43.48	20.46	11.96	22.54	24.68	22.4917
ENST00000539241	retained_intron	CCND1	cyclin D1 [Source:HGNC Symbol;Acc:HGNC:1582]	0.0327495	1.77133	0.988413	159.02	224.35	0	107.75	175.21	0	111.055
ENST00000535993	retained_intron	CCND1	cyclin D1 [Source:HGNC Symbol;Acc:HGNC:1582]	-0.535738	1.49347	0.813696	92.37	277.08	0	67.47	118.96	0	92.6467
ENST00000545484	retained_intron	CCND1	cyclin D1 [Source:HGNC Symbol;Acc:HGNC:1582]	-0.0840731	-0.802482	0.96751	33.58	29.43	0	27.77	17.91	0	18.115
ENST00000536795	retained_intron	CCND2	cyclin D2 [Source:HGNC Symbol;Acc:HGNC:1583]	-0.732182	-0.319926	0.603365	26.08	13.3	69.43	16.11	4.87	36.81	27.7667
ENST00000444658	retained_intron	CCNDBP1	cyclin D1 binding protein 1 [Source:HGNC Symbol;Acc:HGNC:1587]	-0.225975	3.23034	0.816634	209.1	458.16	505.62	222.52	263.07	329.58	331.342
ENST00000564630	retained_intron	CCNDBP1	cyclin D1 binding protein 1 [Source:HGNC Symbol;Acc:HGNC:1587]	0.0655079	0.435785	0.959307	26.1	77.32	45.13	11.03	63.61	44.08	44.545
ENST00000566882	retained_intron	CCNDBP1	cyclin D1 binding protein 1 [Source:HGNC Symbol;Acc:HGNC:1587]	-0.262724	-0.535873	0.858965	19.15	37.81	25.25	2.83	31.01	16.59	22.1067
ENST00000506186	retained_intron	CCNG1	cyclin G1 [Source:HGNC Symbol;Acc:HGNC:1592]	-0.158278	0.588566	0.900773	76.01	60.45	43.93	65.64	43.08	17.31	51.07
ENST00000512532	retained_intron	CCNG1	cyclin G1 [Source:HGNC Symbol;Acc:HGNC:1592]	-0.329436	-0.364091	0.816272	26.34	13.74	54.35	34.76	5.53	24.29	26.5017
ENST00000505587	retained_intron	CCNH	cyclin H [Source:HGNC Symbol;Acc:HGNC:1594]	0.0047694	0.655882	0.99699	55.67	73.17	49.74	21.18	62.49	55.9	53.025
ENST00000511207	retained_intron	CCNH	cyclin H [Source:HGNC Symbol;Acc:HGNC:1594]	-2.27059	-1.21874	0.21623	19.85	24.11	25.75	7.14	0	5.74	13.765
ENST00000506614	retained_intron	CCNI	cyclin I [Source:HGNC Symbol;Acc:HGNC:1595]	-1.21744	-1.52272	0.514405	9.32	29.26	6.93	7.69	1.8	8.21	10.535
ENST00000553865	retained_intron	CCNK	cyclin K [Source:HGNC Symbol;Acc:HGNC:1596]	-0.426045	1.15987	0.725184	132.06	84.15	78.65	65	55.83	53.6	78.215
ENST00000556641	retained_intron	CCNK	cyclin K [Source:HGNC Symbol;Acc:HGNC:1596]	0.177019	0.752255	0.887677	110.8	38.44	32.6	132.31	25.24	10.51	58.3167
ENST00000553636	retained_intron	CCNK	cyclin K [Source:HGNC Symbol;Acc:HGNC:1596]	-0.231691	-0.806243	0.884008	38.6	19.19	6.94	20.69	6.55	20.35	18.72
ENST00000474539	retained_intron	CCNL1	cyclin L1 [Source:HGNC Symbol;Acc:HGNC:20569]	-0.165044	3.54386	0.860904	374.13	697.93	342.31	271.12	407.96	318	401.908
ENST00000464316	retained_intron	CCNL1	cyclin L1 [Source:HGNC Symbol;Acc:HGNC:20569]	-0.181363	2.66275	0.861517	305.57	325.42	146.38	157.15	235.06	134.22	217.3
ENST00000471247	retained_intron	CCNL1	cyclin L1 [Source:HGNC Symbol;Acc:HGNC:20569]	-1.24681	1.87781	0.278021	398.4	77.34	133.29	71.43	57.98	74.34	135.463
ENST00000471044	retained_intron	CCNL1	cyclin L1 [Source:HGNC Symbol;Acc:HGNC:20569]	0.741776	0.661477	0.558904	54.89	56.25	24.33	47.84	74.48	54.36	52.025
ENST00000466101	retained_intron	CCNL1	cyclin L1 [Source:HGNC Symbol;Acc:HGNC:20569]	0.074035	0.347956	0.954285	42.97	62.22	34.49	52.98	47.27	12.61	42.09
ENST00000479596	retained_intron	CCNL1	cyclin L1 [Source:HGNC Symbol;Acc:HGNC:20569]	-0.238336	-0.12453	0.860144	78.07	7.82	26.6	28.92	21.51	24.41	31.2217
ENST00000476367	retained_intron	CCNL1	cyclin L1 [Source:HGNC Symbol;Acc:HGNC:20569]	-0.890537	-0.761171	0.573482	34.12	29.12	16.62	10.55	7.59	18.57	19.4283
ENST00000418865	retained_intron	CCNL2	cyclin L2 [Source:HGNC Symbol;Acc:HGNC:20570]	-0.215659	5.30275	0.791198	1338.1	1235.26	2450.83	749.96	784.73	2141.14	1450
ENST00000496007	retained_intron	CCNL2	cyclin L2 [Source:HGNC Symbol;Acc:HGNC:20570]	-0.337473	3.1106	0.732831	347.18	208.37	586.69	174.84	111.66	502.81	321.925
ENST00000480479	retained_intron	CCNL2	cyclin L2 [Source:HGNC Symbol;Acc:HGNC:20570]	-0.0793909	1.63811	0.945323	123.21	57.8	194.21	47.65	63.39	189.02	112.547
ENST00000463260	retained_intron	CCNL2	cyclin L2 [Source:HGNC Symbol;Acc:HGNC:20570]	0.916182	0.443719	0.478479	21.29	29.21	56.56	40.23	36.41	95.41	46.5183
ENST00000473872	retained_intron	CCNL2	cyclin L2 [Source:HGNC Symbol;Acc:HGNC:20570]	0.418257	0.0935305	0.750355	32.75	15.97	54.4	23.43	22.24	71.62	36.735
ENST00000475094	retained_intron	CCNT2	cyclin T2 [Source:HGNC Symbol;Acc:HGNC:1600]	1.13644	-0.417219	0.434015	17.66	12.94	20.74	14.03	19.63	63.98	24.83
ENST00000562616	retained_intron	CCP110	centriolar coiled-coil protein 110 [Source:HGNC Symbol;Acc:HGNC:24342]	-0.355789	-0.901353	0.827245	8.76	27.35	28.13	3.53	22.2	11.1	16.845
ENST00000568372	retained_intron	CCPG1	cell cycle progression 1 [Source:HGNC Symbol;Acc:HGNC:24227]	-0.700148	0.969273	0.571136	130.77	45.67	104.38	36.02	44.14	56.47	69.575
ENST00000530384	retained_intron	CCS	copper chaperone for superoxide dismutase [Source:HGNC Symbol;Acc:HGNC:1613]	-0.339233	1.61863	0.770167	165.54	52.77	184.93	77.4	56.06	130.77	111.245
ENST00000525435	retained_intron	CCS	copper chaperone for superoxide dismutase [Source:HGNC Symbol;Acc:HGNC:1613]	0.137604	1.04894	0.910273	54.46	83.2	84.72	46.22	30.75	142.16	73.585
ENST00000526066	retained_intron	CCS	copper chaperone for superoxide dismutase [Source:HGNC Symbol;Acc:HGNC:1613]	-0.64475	1.01258	0.60022	104.29	81.29	94.37	47.68	28.37	77.03	72.1717
ENST00000551620	retained_intron	CCT2	chaperonin containing TCP1 subunit 2 [Source:HGNC Symbol;Acc:HGNC:1615]	-0.046106	4.99155	0.95558	1062.5	724.68	2067.21	755.36	538.54	1918.86	1177.86
ENST00000546859	retained_intron	CCT2	chaperonin containing TCP1 subunit 2 [Source:HGNC Symbol;Acc:HGNC:1615]	-0.117973	1.83919	0.917272	97.96	115.33	218.74	82.16	61.18	200.54	129.318
ENST00000550638	retained_intron	CCT2	chaperonin containing TCP1 subunit 2 [Source:HGNC Symbol;Acc:HGNC:1615]	-0.028276	1.32208	0.981082	54.03	84.1	152.74	62.21	57.58	118.82	88.2467
ENST00000548787	retained_intron	CCT2	chaperonin containing TCP1 subunit 2 [Source:HGNC Symbol;Acc:HGNC:1615]	-0.408719	0.67625	0.746158	43.54	46.26	116.7	21.12	20.37	95.39	57.23
ENST00000550455	retained_intron	CCT2	chaperonin containing TCP1 subunit 2 [Source:HGNC Symbol;Acc:HGNC:1615]	-0.209577	0.130019	0.872903	19.69	36.03	74.76	20.1	19.62	56.84	37.84
ENST00000549933	retained_intron	CCT2	chaperonin containing TCP1 subunit 2 [Source:HGNC Symbol;Acc:HGNC:1615]	-0.0497485	-0.000106862	0.970138	18.06	27.43	67.27	13.69	18.07	62.32	34.4733
ENST00000550653	retained_intron	CCT2	chaperonin containing TCP1 subunit 2 [Source:HGNC Symbol;Acc:HGNC:1615]	1.06795	-0.168455	0.437189	20.01	3.87	41.43	21.14	23.94	69.45	29.9733
ENST00000553169	retained_intron	CCT2	chaperonin containing TCP1 subunit 2 [Source:HGNC Symbol;Acc:HGNC:1615]	-0.165189	-0.33018	0.906437	8.52	25.03	57.59	10.12	12.64	48.18	27.0133
ENST00000489870	retained_intron	CCT3	chaperonin containing TCP1 subunit 3 [Source:HGNC Symbol;Acc:HGNC:1616]	-0.245874	0.192541	0.850493	34.02	37.02	66.02	21	11	72.02	40.18
ENST00000490221	retained_intron	CCT3	chaperonin containing TCP1 subunit 3 [Source:HGNC Symbol;Acc:HGNC:1616]	-0.0178803	-0.109872	0.989426	24.84	28.31	49.43	16.28	16.71	54.51	31.68
ENST00000508451	retained_intron	CCT5	chaperonin containing TCP1 subunit 5 [Source:HGNC Symbol;Acc:HGNC:1618]	-0.0694217	4.85645	0.933963	723.42	1191.61	1555.94	602.53	786.69	1346.06	1034.38
ENST00000511995	retained_intron	CCT5	chaperonin containing TCP1 subunit 5 [Source:HGNC Symbol;Acc:HGNC:1618]	0.0293714	2.84312	0.976988	170.39	260.85	396.95	145.25	158.67	418.29	258.4
ENST00000423695	retained_intron	CCT5	chaperonin containing TCP1 subunit 5 [Source:HGNC Symbol;Acc:HGNC:1618]	0.253647	0.495698	0.842671	22.57	48.39	73.79	25.24	33.5	89.07	48.76
ENST00000509846	retained_intron	CCT5	chaperonin containing TCP1 subunit 5 [Source:HGNC Symbol;Acc:HGNC:1618]	-0.387843	0.124002	0.767569	25.9	46.66	63.73	21.2	18.72	49.31	37.5867
ENST00000510326	retained_intron	CCT5	chaperonin containing TCP1 subunit 5 [Source:HGNC Symbol;Acc:HGNC:1618]	-0.537403	0.0214605	0.685912	25.09	31.03	76.18	22.44	9.03	49.07	35.4733
ENST00000492618	retained_intron	CCT6A	chaperonin containing TCP1 subunit 6A [Source:HGNC Symbol;Acc:HGNC:1620]	0.416183	1.75674	0.71662	124	92.25	120.55	112.99	85.52	177.93	118.873
ENST00000482776	retained_intron	CCT6A	chaperonin containing TCP1 subunit 6A [Source:HGNC Symbol;Acc:HGNC:1620]	0.0623883	0.673297	0.96054	51.84	60.36	64.5	59.36	37.11	56.65	54.97
ENST00000466479	retained_intron	CCT6A	chaperonin containing TCP1 subunit 6A [Source:HGNC Symbol;Acc:HGNC:1620]	-0.470899	0.152696	0.719381	58.17	55.31	28.17	37.19	14.16	37.07	38.345
ENST00000419314	retained_intron	CCT6P3	chaperonin containing TCP1 subunit 6 pseudogene 3 [Source:HGNC Symbol;Acc:HGNC:35137]	-0.507876	-0.203225	0.710964	32.36	20.38	60.52	2.09	21.53	40.71	29.5983
ENST00000480489	retained_intron	CCT7	chaperonin containing TCP1 subunit 7 [Source:HGNC Symbol;Acc:HGNC:1622]	0.0357823	4.2873	0.967527	603	859.09	779.77	683.15	377.44	916.34	703.132
ENST00000461290	retained_intron	CCT7	chaperonin containing TCP1 subunit 7 [Source:HGNC Symbol;Acc:HGNC:1622]	0.253169	2.03966	0.820194	165.99	100.98	172.61	133.3	95.12	209.96	146.327
ENST00000464397	retained_intron	CCT7	chaperonin containing TCP1 subunit 7 [Source:HGNC Symbol;Acc:HGNC:1622]	-0.0225312	1.47302	0.984711	77.22	98.36	145.69	78.21	44.53	152.67	99.4467
ENST00000488856	retained_intron	CCT7	chaperonin containing TCP1 subunit 7 [Source:HGNC Symbol;Acc:HGNC:1622]	-0.093415	-0.301835	0.946644	33.65	24.91	32.95	11.61	16.74	44.46	27.3867
ENST00000496121	retained_intron	CCT8	chaperonin containing TCP1 subunit 8 [Source:HGNC Symbol;Acc:HGNC:1623]	-0.0611172	1.45937	0.958608	112.89	112.5	98.34	80.59	87.42	77.57	94.885
ENST00000484403	retained_intron	CCT8	chaperonin containing TCP1 subunit 8 [Source:HGNC Symbol;Acc:HGNC:1623]	-0.587692	-0.49573	0.688865	36.48	36.49	17.82	15.66	12.78	22.13	23.56
ENST00000474507	retained_intron	CCZ1	CCZ1 homolog, vacuolar protein trafficking and biogenesis associated [Source:HGNC Symbol;Acc:HGNC:21691]	-0.182087	0.920158	0.882848	47.37	117.4	60.65	36.81	58.94	65.94	64.5183
ENST00000478672	retained_intron	CCZ1	CCZ1 homolog, vacuolar protein trafficking and biogenesis associated [Source:HGNC Symbol;Acc:HGNC:21691]	-0.38543	0.851853	0.756879	62.32	138.43	27.19	29.29	69.67	34.84	60.29
ENST00000467004	retained_intron	CCZ1B	CCZ1 homolog B, vacuolar protein trafficking and biogenesis associated [Source:HGNC Symbol;Acc:HGNC:21717]	0.136328	-0.452926	0.924933	36.32	16.06	23.71	17.08	15.29	37.92	24.3967
ENST00000464543	retained_intron	CCZ1B	CCZ1 homolog B, vacuolar protein trafficking and biogenesis associated [Source:HGNC Symbol;Acc:HGNC:21717]	0.567758	-0.467058	0.719297	0	31.81	32.57	15.86	36.31	20.99	22.9233
ENST00000490178	retained_intron	CCZ1B	CCZ1 homolog B, vacuolar protein trafficking and biogenesis associated [Source:HGNC Symbol;Acc:HGNC:21717]	0.0805925	-0.913616	0.966183	6.1	47.9	0	3.71	29.31	9.83	16.1417
ENST00000532045	retained_intron	CD151	CD151 molecule (Raph blood group) [Source:HGNC Symbol;Acc:HGNC:1630]	-0.214631	1.29485	0.857593	38.43	163.8	93.3	27.56	74.53	109.38	84.5
ENST00000415861	retained_intron	CD164	CD164 molecule [Source:HGNC Symbol;Acc:HGNC:1632]	-0.311474	2.21899	0.775663	171.91	163.89	265.45	76.27	103.38	225.3	167.7
ENST00000499860	retained_intron	CD164	CD164 molecule [Source:HGNC Symbol;Acc:HGNC:1632]	0.049597	1.6297	0.965855	73.66	126.28	149.44	64.64	79.32	159.98	108.887
ENST00000537003	retained_intron	CD27-AS1	CD27 antisense RNA 1 [Source:HGNC Symbol;Acc:HGNC:43896]	-1.371	-0.130148	0.52659	117.8	11.41	16.14	47.19	0	0	32.09
ENST00000535639	retained_intron	CD27-AS1	CD27 antisense RNA 1 [Source:HGNC Symbol;Acc:HGNC:43896]	0.294248	-0.078168	0.826742	58.58	26.08	10.79	67.15	21.97	4.18	31.4583
ENST00000504270	retained_intron	CD27-AS1	CD27 antisense RNA 1 [Source:HGNC Symbol;Acc:HGNC:43896]	0.847176	-0.193014	0.537419	52.93	5.06	13.75	71.88	22.78	6.43	28.805
ENST00000447687	retained_intron	CD27-AS1	CD27 antisense RNA 1 [Source:HGNC Symbol;Acc:HGNC:43896]	-0.393273	-0.331201	0.779961	73.54	21.17	3.57	50.38	4.69	8.29	26.94
ENST00000417058	retained_intron	CD27-AS1	CD27 antisense RNA 1 [Source:HGNC Symbol;Acc:HGNC:43896]	-1.48104	-1.00238	0.385918	29.92	29.45	16.49	7.75	10.56	1.47	15.94
ENST00000538616	retained_intron	CD27-AS1	CD27 antisense RNA 1 [Source:HGNC Symbol;Acc:HGNC:43896]	0.890046	-1.34364	0.64104	0	9.01	18.38	34.96	0.55	9.96	12.1433
ENST00000559465	retained_intron	CD276	CD276 molecule [Source:HGNC Symbol;Acc:HGNC:19137]	-0.378807	1.91714	0.872193	0.04	92.15	405.37	0	24.92	332.06	142.423
ENST00000564525	retained_intron	CD2BP2	CD2 cytoplasmic tail binding protein 2 [Source:HGNC Symbol;Acc:HGNC:1656]	-0.0604546	-0.0455587	0.963963	20.88	77.24	8.34	14.05	34.74	34.93	31.6967
ENST00000464213	retained_intron	CD36	CD36 molecule [Source:HGNC Symbol;Acc:HGNC:1663]	-0.158332	3.85191	0.94302	78.1	1574.44	10.88	75.85	940.64	5.67	447.597
ENST00000471694	retained_intron	CD47	CD47 molecule [Source:HGNC Symbol;Acc:HGNC:1682]	-0.131502	4.93453	0.915009	786.38	2592.46	198.74	375.64	1684.32	284.88	987.07
ENST00000476590	retained_intron	CD55	CD55 molecule (Cromer blood group) [Source:HGNC Symbol;Acc:HGNC:2665]	0.434422	1.60127	0.708997	192.09	88.45	21.11	116.97	127.01	67.46	102.182
ENST00000488171	retained_intron	CD55	CD55 molecule (Cromer blood group) [Source:HGNC Symbol;Acc:HGNC:2665]	0.524216	1.00971	0.751334	144.16	49.42	0	71.13	97.2	38.27	66.6967
ENST00000528987	retained_intron	CD59	CD59 molecule (CD59 blood group) [Source:HGNC Symbol;Acc:HGNC:1689]	-0.136525	-0.739906	0.930245	13.81	10.49	43.29	15.3	11.89	23.26	19.6733
ENST00000548117	retained_intron	CD63	CD63 molecule [Source:HGNC Symbol;Acc:HGNC:1692]	0.387677	1.3216	0.745445	65.72	76.9	106.37	90.11	53.87	133.94	87.8183
ENST00000531840	retained_intron	CD81	CD81 molecule [Source:HGNC Symbol;Acc:HGNC:1701]	-0.346666	2.28513	0.749405	194.15	167.58	274.75	96.9	85.34	245.78	177.417
ENST00000468153	retained_intron	CD81	CD81 molecule [Source:HGNC Symbol;Acc:HGNC:1701]	0.565084	1.28617	0.637738	124.27	65.25	40.16	97.42	103.12	60.41	81.7717
ENST00000481386	retained_intron	CD81	CD81 molecule [Source:HGNC Symbol;Acc:HGNC:1701]	-0.20208	-1.0979	0.905701	25.9	13.38	12.12	9.35	7.58	21.11	14.9067
ENST00000563604	retained_intron	CDAN1	codanin 1 [Source:HGNC Symbol;Acc:HGNC:1713]	-0.355342	-0.354014	0.801711	16.74	27.41	50.46	13.96	9.78	41.25	26.6
ENST00000497963	retained_intron	CDC123	cell division cycle 123 [Source:HGNC Symbol;Acc:HGNC:16827]	-0.15609	0.584285	0.90211	61.99	45.41	70.55	60.87	12.17	68.1	53.1817
ENST00000467016	retained_intron	CDC123	cell division cycle 123 [Source:HGNC Symbol;Acc:HGNC:16827]	-0.117299	-0.327103	0.933459	17.03	34.64	38.92	17.67	22.33	27.7	26.3817
ENST00000494766	retained_intron	CDC16	cell division cycle 16 [Source:HGNC Symbol;Acc:HGNC:1720]	0.0778767	0.224541	0.952273	36.47	23.44	68.87	24.56	26.06	62.81	40.3683
ENST00000484907	retained_intron	CDC16	cell division cycle 16 [Source:HGNC Symbol;Acc:HGNC:1720]	-0.379859	-0.15284	0.779835	27.12	24.95	59.88	25.6	12.36	35.19	30.85
ENST00000525495	retained_intron	CDC27	cell division cycle 27 [Source:HGNC Symbol;Acc:HGNC:1728]	-0.795141	-0.809552	0.704473	0	16.66	60.16	0	12.71	22.87	18.7333
ENST00000606400	retained_intron	CDC34	cell division cycle 34 [Source:HGNC Symbol;Acc:HGNC:1734]	-0.104706	2.2996	0.922931	267.62	128.05	203.52	200.06	81.34	187.62	178.035
ENST00000586788	retained_intron	CDC34	cell division cycle 34 [Source:HGNC Symbol;Acc:HGNC:1734]	0.0507613	-0.0122155	0.969585	22.14	35.68	50.26	16.15	26.38	50.59	33.5333
ENST00000591248	retained_intron	CDC37	cell division cycle 37 [Source:HGNC Symbol;Acc:HGNC:1735]	-0.135401	3.88464	0.881396	537.72	732.59	522.1	324.95	462.98	526.61	517.825
ENST00000606893	retained_intron	CDC40	cell division cycle 40 [Source:HGNC Symbol;Acc:HGNC:17350]	0.0843377	0.950991	0.945412	83.96	66.74	64.57	40.34	59.11	85.75	66.745
ENST00000478573	retained_intron	CDC42BPA	CDC42 binding protein kinase alpha [Source:HGNC Symbol;Acc:HGNC:1737]	0.822108	-1.53056	0.657506	4.76	6.43	15.48	0	22	11.68	10.0583
ENST00000483763	retained_intron	CDC42SE1	CDC42 small effector 1 [Source:HGNC Symbol;Acc:HGNC:17719]	-0.111836	2.61088	0.914788	215.32	160.31	371.35	98.92	117.32	375.83	223.175
ENST00000446553	retained_intron	CDCA3	cell division cycle associated 3 [Source:HGNC Symbol;Acc:HGNC:14624]	0.532568	0.0647453	0.806682	0	80.28	12.58	0	60.46	45.92	33.2067
ENST00000536241	retained_intron	CDCA3	cell division cycle associated 3 [Source:HGNC Symbol;Acc:HGNC:14624]	0.116904	-0.497472	0.943318	0	43.47	29.45	6.31	27.6	29.93	22.7933
ENST00000496441	retained_intron	CDCA7	cell division cycle associated 7 [Source:HGNC Symbol;Acc:HGNC:14628]	-0.42161	2.29034	0.69774	62.36	331.16	243.36	30.67	160.31	192.08	169.99
ENST00000467411	retained_intron	CDCA7	cell division cycle associated 7 [Source:HGNC Symbol;Acc:HGNC:14628]	8.72228	-0.376598	0.00254196	0	0	0	20.07	32.14	96.89	24.85
ENST00000488845	retained_intron	CDCA7L	cell division cycle associated 7 like [Source:HGNC Symbol;Acc:HGNC:30777]	-0.59754	0.463127	0.791866	0	175.74	0	20.03	43.98	31.92	45.2783
ENST00000504835	retained_intron	CDH6	cadherin 6 [Source:HGNC Symbol;Acc:HGNC:1765]	0.093762	0.944467	0.970916	0	198	7.13	1	145.75	1.26	58.8567
ENST00000459673	retained_intron	CDHR1	cadherin related family member 1 [Source:HGNC Symbol;Acc:HGNC:14550]	-0.378127	1.2521	0.808041	205.83	102.16	2	105.42	68.38	8	81.965
ENST00000563893	retained_intron	CDIPT	CDP-diacylglycerol--inositol 3-phosphatidyltransferase [Source:HGNC Symbol;Acc:HGNC:1769]	-0.0271882	1.13079	0.982111	55.1	124.31	68.89	80.72	51.56	72.85	75.5717
ENST00000475504	retained_intron	CDK1	cyclin dependent kinase 1 [Source:HGNC Symbol;Acc:HGNC:1722]	-0.0896968	1.94122	0.943199	26.03	284.77	135.65	14.97	195.59	103.27	126.713
ENST00000487784	retained_intron	CDK1	cyclin dependent kinase 1 [Source:HGNC Symbol;Acc:HGNC:1722]	-0.485845	-0.092076	0.719127	5.09	83.49	30.11	5.05	40.12	18.44	30.3833
ENST00000472018	retained_intron	CDK10	cyclin dependent kinase 10 [Source:HGNC Symbol;Acc:HGNC:1770]	0.216806	3.55532	0.817742	234.34	384.06	658.07	123.54	392.26	699.33	415.267
ENST00000505733	retained_intron	CDK10	cyclin dependent kinase 10 [Source:HGNC Symbol;Acc:HGNC:1770]	0.341219	0.436893	0.790432	22.06	31.73	81.5	40.13	25.72	81.3	47.0733
ENST00000568456	retained_intron	CDK10	cyclin dependent kinase 10 [Source:HGNC Symbol;Acc:HGNC:1770]	0.241224	-0.258725	0.861514	8.1	29.31	48.07	13.23	34	31.32	27.3383
ENST00000478901	retained_intron	CDK11A	cyclin dependent kinase 11A [Source:HGNC Symbol;Acc:HGNC:1730]	0.253408	0.293686	0.844919	16.02	29	80	10.16	17.51	106.28	43.1617
ENST00000584336	retained_intron	CDK12	cyclin dependent kinase 12 [Source:HGNC Symbol;Acc:HGNC:24224]	-0.192593	0.299534	0.881827	39.6	38.64	70.16	13.26	34.45	57.63	42.29
ENST00000585161	retained_intron	CDK12	cyclin dependent kinase 12 [Source:HGNC Symbol;Acc:HGNC:24224]	-0.341936	-1.24267	0.845657	16.65	8	23.18	7	5	20.56	13.3983
ENST00000465643	retained_intron	CDK13	cyclin dependent kinase 13 [Source:HGNC Symbol;Acc:HGNC:1733]	-0.495929	-0.226972	0.718337	19.5	49.02	39.03	36.6	11.78	16.29	28.7033
ENST00000522234	retained_intron	CDK16	cyclin dependent kinase 16 [Source:HGNC Symbol;Acc:HGNC:8749]	-0.0108534	0.0197206	0.993467	2.79	31.97	78.48	38.09	20	35.58	34.485
ENST00000428400	retained_intron	CDK16	cyclin dependent kinase 16 [Source:HGNC Symbol;Acc:HGNC:8749]	0.0860131	-0.435863	0.95239	44.48	14.26	19.61	20.73	12.39	37.6	24.845
ENST00000493213	retained_intron	CDK16	cyclin dependent kinase 16 [Source:HGNC Symbol;Acc:HGNC:8749]	-0.843803	-1.16978	0.628919	10.49	7	40	6.56	1.32	21	14.395
ENST00000523699	retained_intron	CDK16	cyclin dependent kinase 16 [Source:HGNC Symbol;Acc:HGNC:8749]	-1.28544	-1.49213	0.576963	0	2.26	46.88	0	2.51	14.91	11.0933
ENST00000459720	retained_intron	CDK20	cyclin dependent kinase 20 [Source:HGNC Symbol;Acc:HGNC:21420]	-0.193412	2.89166	0.851497	198.2	597.81	94.31	173.99	339.75	65.94	245
ENST00000603475	retained_intron	CDK20	cyclin dependent kinase 20 [Source:HGNC Symbol;Acc:HGNC:21420]	-0.281722	1.76465	0.80565	196.85	179.36	50.99	107.79	100.22	70.3	117.585
ENST00000605591	retained_intron	CDK20	cyclin dependent kinase 20 [Source:HGNC Symbol;Acc:HGNC:21420]	-0.260267	0.63359	0.837114	44.59	110.92	31.44	54.47	43.12	29.29	52.305
ENST00000486228	retained_intron	CDK20	cyclin dependent kinase 20 [Source:HGNC Symbol;Acc:HGNC:21420]	-0.00453418	0.412741	0.997928	51.91	96.57	0	35.85	65.17	8.36	42.9767
ENST00000525402	retained_intron	CDK2AP2	cyclin dependent kinase 2 associated protein 2 [Source:HGNC Symbol;Acc:HGNC:30833]	-1.18718	0.0393906	0.376437	57.89	34.71	65.85	21.14	15.43	19.26	35.7133
ENST00000551706	retained_intron	CDK4	cyclin dependent kinase 4 [Source:HGNC Symbol;Acc:HGNC:1773]	0.063803	1.88449	0.954999	117.51	99.11	203.9	90.66	59.72	232.3	133.867
ENST00000461710	retained_intron	CDK5RAP1	CDK5 regulatory subunit associated protein 1 [Source:HGNC Symbol;Acc:HGNC:15880]	-0.690172	0.184722	0.598721	43.19	37.14	76.32	20.3	18.65	42.15	39.625
ENST00000483412	retained_intron	CDK5RAP2	CDK5 regulatory subunit associated protein 2 [Source:HGNC Symbol;Acc:HGNC:18672]	-0.106187	0.636097	0.933086	32.28	62.38	87.98	24.54	45.21	68.52	53.485
ENST00000484546	retained_intron	CDK5RAP2	CDK5 regulatory subunit associated protein 2 [Source:HGNC Symbol;Acc:HGNC:18672]	-0.424445	-1.24323	0.809385	1.67	19.11	28.38	4.38	10.59	14.66	13.1317
ENST00000584063	retained_intron	CDK5RAP3	CDK5 regulatory subunit associated protein 3 [Source:HGNC Symbol;Acc:HGNC:18673]	-0.144571	3.4616	0.879099	197.21	722.19	400.08	145.43	458.88	318.72	373.752
ENST00000578996	retained_intron	CDK5RAP3	CDK5 regulatory subunit associated protein 3 [Source:HGNC Symbol;Acc:HGNC:18673]	-0.442627	1.44107	0.708064	69.94	163.7	120.93	51.69	71.85	89.61	94.62
ENST00000585163	retained_intron	CDK5RAP3	CDK5 regulatory subunit associated protein 3 [Source:HGNC Symbol;Acc:HGNC:18673]	-0.936642	-0.00426911	0.48554	29.83	77.75	33.49	4.74	21.16	35.8	33.795
ENST00000578733	retained_intron	CDK5RAP3	CDK5 regulatory subunit associated protein 3 [Source:HGNC Symbol;Acc:HGNC:18673]	-0.946533	-0.442256	0.672869	0	91.82	9.26	0	27.21	12.49	23.4633
ENST00000582482	retained_intron	CDK5RAP3	CDK5 regulatory subunit associated protein 3 [Source:HGNC Symbol;Acc:HGNC:18673]	-0.763193	-0.612426	0.614609	9.35	49.38	25.74	15.21	4.74	25.71	21.6883
ENST00000579853	retained_intron	CDK5RAP3	CDK5 regulatory subunit associated protein 3 [Source:HGNC Symbol;Acc:HGNC:18673]	0.204016	-0.623955	0.892807	3.28	50.24	11.82	5.23	40.35	8.78	19.95
ENST00000480323	retained_intron	CDK8	cyclin dependent kinase 8 [Source:HGNC Symbol;Acc:HGNC:1779]	0.265851	0.566532	0.834345	43.75	29.67	79.96	87.15	17.68	52.58	51.7983
ENST00000477277	retained_intron	CDK8	cyclin dependent kinase 8 [Source:HGNC Symbol;Acc:HGNC:1779]	0.784402	-0.184051	0.672246	0	40.66	26.82	41.25	0.69	71.03	30.075
ENST00000525625	retained_intron	CDON	cell adhesion associated, oncogene regulated [Source:HGNC Symbol;Acc:HGNC:17104]	0.0631686	-0.0117175	0.962128	38.04	14.94	55.26	37.71	10	50.53	34.4133
ENST00000562747	retained_intron	CDT1	chromatin licensing and DNA replication factor 1 [Source:HGNC Symbol;Acc:HGNC:24576]	0.645215	0.8509	0.725852	12.18	117.7	27.93	0	126.45	56.21	56.745
ENST00000489306	retained_intron	CEBPZ	CCAAT enhancer binding protein zeta [Source:HGNC Symbol;Acc:HGNC:24218]	0.406308	0.870247	0.743625	86.64	68.71	23.68	99.94	50.98	42.31	62.0433
ENST00000473624	retained_intron	CELSR1	cadherin EGF LAG seven-pass G-type receptor 1 [Source:HGNC Symbol;Acc:HGNC:1850]	-0.723838	-1.30971	0.716428	1.27	7.67	40.25	1.39	0	26.87	12.9083
ENST00000538669	retained_intron	CEMIP2	cell migration inducing hyaluronidase 2 [Source:HGNC Symbol;Acc:HGNC:11869]	-0.0657739	-0.716368	0.966133	28.24	10.28	27.09	11.24	3.4	42.38	20.4383
ENST00000377057	retained_intron	CEMIP2	cell migration inducing hyaluronidase 2 [Source:HGNC Symbol;Acc:HGNC:11869]	0.360734	-0.746946	0.823536	45.83	0	10.86	24.88	7.3	29.4	19.7117
ENST00000510189	retained_intron	CENPC	centromere protein C [Source:HGNC Symbol;Acc:HGNC:1854]	0.409252	2.40036	0.702669	225.49	227.1	70.53	161.2	214.78	172.57	178.612
ENST00000504508	retained_intron	CENPK	centromere protein K [Source:HGNC Symbol;Acc:HGNC:29479]	-0.315888	-1.16395	0.85574	7.11	36.95	7	3	21	5.93	13.4983
ENST00000491031	retained_intron	CENPO	centromere protein O [Source:HGNC Symbol;Acc:HGNC:28152]	0.533884	-0.345088	0.705799	12.4	25	33.42	12.21	26.97	45.27	25.8783
ENST00000565157	retained_intron	CENPT	centromere protein T [Source:HGNC Symbol;Acc:HGNC:25787]	-0.0835832	3.64255	0.928488	398.36	350.61	771.67	197.26	338.21	641.55	449.61
ENST00000569862	retained_intron	CENPT	centromere protein T [Source:HGNC Symbol;Acc:HGNC:25787]	-0.0222439	1.90183	0.984279	150.39	123.67	162.78	86.65	73.87	207.69	134.175
ENST00000564128	retained_intron	CENPT	centromere protein T [Source:HGNC Symbol;Acc:HGNC:25787]	-0.54049	-0.972282	0.744858	10.33	7.75	46.83	4.94	15.67	12.53	16.3417
ENST00000502461	retained_intron	CENPU	centromere protein U [Source:HGNC Symbol;Acc:HGNC:21348]	0.371754	-0.186431	0.793548	1.74	48.87	33.85	4.01	44.17	36.99	28.2717
ENST00000472570	retained_intron	CENPV	centromere protein V [Source:HGNC Symbol;Acc:HGNC:29920]	0.231737	3.54635	0.80563	155.93	453.87	640.84	144.29	307.71	807.08	418.287
ENST00000582062	retained_intron	CENPV	centromere protein V [Source:HGNC Symbol;Acc:HGNC:29920]	-0.298831	0.0690807	0.820539	18.6	27	82	9	9	76.35	36.9917
ENST00000585091	retained_intron	CENPX	centromere protein X [Source:HGNC Symbol;Acc:HGNC:11422]	0.698716	-0.0187676	0.601639	13.08	23.58	46.83	20.76	21.44	75.89	33.5967
ENST00000494653	retained_intron	CEP104	centrosomal protein 104 [Source:HGNC Symbol;Acc:HGNC:24866]	-1.04417	1.12401	0.394921	169.17	87.5	81.08	4.35	57.99	63.56	77.275
ENST00000506202	retained_intron	CEP135	centrosomal protein 135 [Source:HGNC Symbol;Acc:HGNC:29086]	0.377732	-0.458667	0.825027	5.8	31.11	34.3	0	46.23	19.68	22.8533
ENST00000533675	retained_intron	CEP164	centrosomal protein 164 [Source:HGNC Symbol;Acc:HGNC:29182]	-0.556217	1.81127	0.626382	160.46	179.78	139.36	155.19	67.61	41.22	123.937
ENST00000533223	retained_intron	CEP164	centrosomal protein 164 [Source:HGNC Symbol;Acc:HGNC:29182]	-0.334428	0.893674	0.787198	82.01	34.9	121.33	38.38	20.76	106.06	67.24
ENST00000533433	retained_intron	CEP164	centrosomal protein 164 [Source:HGNC Symbol;Acc:HGNC:29182]	-0.353952	0.127464	0.787241	46.35	40.05	49.26	28.85	15.71	46.77	37.8317
ENST00000528706	retained_intron	CEP164	centrosomal protein 164 [Source:HGNC Symbol;Acc:HGNC:29182]	-0.244364	-0.574674	0.869921	12.9	28.31	35.95	10.47	10.84	35.52	22.3317
ENST00000523581	retained_intron	CEP170	centrosomal protein 170 [Source:HGNC Symbol;Acc:HGNC:28920]	0.895168	0.16735	0.496647	24.82	29.3	36.07	22.97	58.34	47.63	36.5217
ENST00000522522	retained_intron	CEP170	centrosomal protein 170 [Source:HGNC Symbol;Acc:HGNC:28920]	0.331918	-0.0667932	0.804748	5.32	45.59	41.6	7.82	31.02	59.49	31.8067
ENST00000521911	retained_intron	CEP170	centrosomal protein 170 [Source:HGNC Symbol;Acc:HGNC:28920]	0.395954	-0.749706	0.81937	0	24.22	32.77	5.01	35.78	12.88	18.4433
ENST00000485736	retained_intron	CEP41	centrosomal protein 41 [Source:HGNC Symbol;Acc:HGNC:12370]	0.12391	0.816741	0.920816	44.6	48.49	102.33	37.79	67.37	58.85	59.905
ENST00000538158	retained_intron	CEP57	centrosomal protein 57 [Source:HGNC Symbol;Acc:HGNC:30794]	-0.0875089	1.52893	0.941349	20.22	215.85	97.06	14.46	127.53	103.53	96.4417
ENST00000520761	retained_intron	CEP57L1	centrosomal protein 57 like 1 [Source:HGNC Symbol;Acc:HGNC:21561]	-0.46697	-0.616864	0.832596	9.59	70.06	0	13.09	29.1	0	20.3067
ENST00000447629	retained_intron	CEP78	centrosomal protein 78 [Source:HGNC Symbol;Acc:HGNC:25740]	0.101712	2.13647	0.926465	95.9	258.68	128.47	107.63	182.79	113.63	147.85
ENST00000536374	retained_intron	CEP78	centrosomal protein 78 [Source:HGNC Symbol;Acc:HGNC:25740]	-0.22664	1.72531	0.843644	79.49	198.56	128.23	38.27	126.14	106.59	112.88
ENST00000483035	retained_intron	CEP85L	centrosomal protein 85 like [Source:HGNC Symbol;Acc:HGNC:21638]	0.030573	-0.170518	0.983016	29.79	61.5	6.9	8.15	56.66	4.01	27.835
ENST00000581885	retained_intron	CEP95	centrosomal protein 95 [Source:HGNC Symbol;Acc:HGNC:25141]	-0.610791	0.518586	0.633411	32.48	48.93	115.27	21.76	34.8	46.14	49.8967
ENST00000580285	retained_intron	CEP95	centrosomal protein 95 [Source:HGNC Symbol;Acc:HGNC:25141]	-0.217715	-0.666418	0.886767	29.62	20.82	20.53	6.27	5.76	43.65	21.1083
ENST00000489172	retained_intron	CEP97	centrosomal protein 97 [Source:HGNC Symbol;Acc:HGNC:26244]	0.189796	0.0660299	0.885562	16.97	57.12	35.84	18.19	55.83	17.96	33.6517
ENST00000463535	retained_intron	CERCAM	cerebral endothelial cell adhesion molecule [Source:HGNC Symbol;Acc:HGNC:23723]	-0.567788	-0.108518	0.675093	23.09	73.09	23.3	35.78	23.16	5.2	30.6033
ENST00000557925	retained_intron	CERS4	ceramide synthase 4 [Source:HGNC Symbol;Acc:HGNC:23747]	-0.343042	-1.05257	0.847137	3.15	32.97	20.58	0	22.99	9.22	14.8183
ENST00000551005	retained_intron	CERS5	ceramide synthase 5 [Source:HGNC Symbol;Acc:HGNC:23749]	-0.396567	-0.229326	0.772761	16.46	18.06	70.92	9.76	5.52	57.55	29.7117
ENST00000543561	retained_intron	CES4A	carboxylesterase 4A [Source:HGNC Symbol;Acc:HGNC:26741]	-0.440619	-0.0356333	0.742188	54.55	59.53	9.73	33.66	30.68	5.17	32.22
ENST00000562622	retained_intron	CFAP20	cilia and flagella associated protein 20 [Source:HGNC Symbol;Acc:HGNC:29523]	0.284716	0.855857	0.81882	73.6	50.86	64.42	42.84	69.11	67.81	61.44
ENST00000530659	retained_intron	CFAP300	cilia and flagella associated protein 300 [Source:HGNC Symbol;Acc:HGNC:28188]	-1.07984	-0.783712	0.499065	23.64	22.33	36.35	12.49	5.42	15.21	19.24
ENST00000462742	retained_intron	CFAP410	cilia and flagella associated protein 410 [Source:HGNC Symbol;Acc:HGNC:1260]	0.2627	0.368978	0.838572	32.15	46.03	52.75	53.14	20.78	62.63	44.58
ENST00000475340	retained_intron	CFAP46	cilia and flagella associated protein 46 [Source:HGNC Symbol;Acc:HGNC:25247]	-0.184691	-0.332822	0.895493	42.22	10.93	39.21	25.64	5.87	39.74	27.2683
ENST00000475031	retained_intron	CFAP69	cilia and flagella associated protein 69 [Source:HGNC Symbol;Acc:HGNC:26107]	-0.105859	-1.49698	0.954649	2.72	2.91	30.63	0	4.96	24.33	10.925
ENST00000566901	retained_intron	CFDP1	craniofacial development protein 1 [Source:HGNC Symbol;Acc:HGNC:1873]	-0.366597	-0.79479	0.817252	28.26	28.7	12.47	5.77	20.74	14.42	18.3933
ENST00000504853	retained_intron	CFI	complement factor I [Source:HGNC Symbol;Acc:HGNC:5394]	-0.25582	-0.298514	0.883052	13.09	0	84.75	10.81	7.11	53.99	28.2917
ENST00000530945	retained_intron	CFL1	cofilin 1 [Source:HGNC Symbol;Acc:HGNC:1874]	0.0648236	3.30471	0.946514	403.54	300.24	431.77	322.7	180.41	513.87	358.755
ENST00000556216	retained_intron	CGRRF1	cell growth regulator with ring finger domain 1 [Source:HGNC Symbol;Acc:HGNC:15528]	0.221423	0.543855	0.861906	50	21.36	82.49	53.99	17.91	83.65	51.5667
ENST00000473095	retained_intron	CHCHD2	coiled-coil-helix-coiled-coil-helix domain containing 2 [Source:HGNC Symbol;Acc:HGNC:21645]	0.161316	1.76351	0.887885	112.1	134.83	122.13	97.95	90.47	155.57	118.842
ENST00000522166	retained_intron	CHCHD7	coiled-coil-helix-coiled-coil-helix domain containing 7 [Source:HGNC Symbol;Acc:HGNC:28314]	-0.240833	2.40108	0.85	91.29	495.75	49.11	63.34	279.08	47.14	170.952
ENST00000518944	retained_intron	CHCHD7	coiled-coil-helix-coiled-coil-helix domain containing 7 [Source:HGNC Symbol;Acc:HGNC:28314]	-0.0515527	0.173692	0.978523	0	111.24	13.99	11.95	66.31	9.23	35.4533
ENST00000522366	retained_intron	CHCHD7	coiled-coil-helix-coiled-coil-helix domain containing 7 [Source:HGNC Symbol;Acc:HGNC:28314]	-0.0901884	0.162795	0.951671	16	100.08	11	18	64.03	3	35.3517
ENST00000512392	retained_intron	CHD1	chromodomain helicase DNA binding protein 1 [Source:HGNC Symbol;Acc:HGNC:1915]	-0.15042	1.00582	0.902349	75.44	91.94	71.31	24.25	42.56	119.12	70.77
ENST00000514344	retained_intron	CHD1	chromodomain helicase DNA binding protein 1 [Source:HGNC Symbol;Acc:HGNC:1915]	0.313191	0.277911	0.809295	39.46	28.81	54.22	8.68	34.58	84.16	41.6517
ENST00000508756	retained_intron	CHD1	chromodomain helicase DNA binding protein 1 [Source:HGNC Symbol;Acc:HGNC:1915]	-0.0616634	-0.350113	0.965181	17.24	46.05	23.1	7.24	25.66	35.04	25.7217
ENST00000511628	retained_intron	CHD1	chromodomain helicase DNA binding protein 1 [Source:HGNC Symbol;Acc:HGNC:1915]	-1.44792	-1.51893	0.44101	2.71	23.46	22.41	0	4.35	10.77	10.6167
ENST00000481999	retained_intron	CHD3	chromodomain helicase DNA binding protein 3 [Source:HGNC Symbol;Acc:HGNC:1918]	-0.430625	0.578279	0.735146	40.99	100.08	50.14	22.14	51.5	36.9	50.2917
ENST00000479080	retained_intron	CHD3	chromodomain helicase DNA binding protein 3 [Source:HGNC Symbol;Acc:HGNC:1918]	-0.952878	0.161726	0.470161	94.56	46.64	21.85	34.97	11.75	24.36	39.0217
ENST00000540960	retained_intron	CHD4	chromodomain helicase DNA binding protein 4 [Source:HGNC Symbol;Acc:HGNC:1919]	-0.713714	1.04053	0.561323	91.69	83.55	116.83	47.66	39.48	58.41	72.9367
ENST00000618450	retained_intron	CHD7	chromodomain helicase DNA binding protein 7 [Source:HGNC Symbol;Acc:HGNC:20626]	0.102051	-0.212913	0.940567	18.51	42.8	29.87	6.42	31.27	41.66	28.4217
ENST00000219084	retained_intron	CHD9	chromodomain helicase DNA binding protein 9 [Source:HGNC Symbol;Acc:HGNC:25701]	0.0768257	2.55077	0.967916	618.09	0	70.67	454.9	51.3	92.8	214.627
ENST00000564255	retained_intron	CHD9	chromodomain helicase DNA binding protein 9 [Source:HGNC Symbol;Acc:HGNC:25701]	-1.50521	-0.463264	0.477085	54.66	58.28	0	21.84	9.68	0	24.0767
ENST00000544268	retained_intron	CHFR	checkpoint with forkhead and ring finger domains [Source:HGNC Symbol;Acc:HGNC:20455]	-0.351461	1.26059	0.769646	72.37	62.98	174.84	62.35	30.42	117.65	86.7683
ENST00000545046	retained_intron	CHFR	checkpoint with forkhead and ring finger domains [Source:HGNC Symbol;Acc:HGNC:20455]	0.302322	-0.0898284	0.822289	25.46	24.44	43.1	21.68	17.74	59.81	32.0383
ENST00000536843	retained_intron	CHFR	checkpoint with forkhead and ring finger domains [Source:HGNC Symbol;Acc:HGNC:20455]	-0.399913	-0.479736	0.784038	24.93	23.04	40.58	6.4	16.68	32.01	23.94
ENST00000481673	retained_intron	CHKB	choline kinase beta [Source:HGNC Symbol;Acc:HGNC:1938]	-0.476822	2.27716	0.661089	142.49	212.45	300.22	144.46	119.18	112.36	171.86
ENST00000479003	retained_intron	CHKB	choline kinase beta [Source:HGNC Symbol;Acc:HGNC:1938]	0.949771	1.16267	0.436072	27.7	23.59	125.92	20.19	29.85	260.53	81.2967
ENST00000492582	retained_intron	CHKB	choline kinase beta [Source:HGNC Symbol;Acc:HGNC:1938]	-0.31361	0.986157	0.798754	61.43	84.55	108.86	35.01	99.9	4.75	65.75
ENST00000468532	retained_intron	CHKB	choline kinase beta [Source:HGNC Symbol;Acc:HGNC:1938]	-1.8426	-0.63883	0.356053	52.58	26.91	25.65	24.98	0	0	21.6867
ENST00000547687	retained_intron	CHMP1A	charged multivesicular body protein 1A [Source:HGNC Symbol;Acc:HGNC:8740]	-0.0157388	1.63946	0.989152	109.54	59.14	201.12	78.91	99.86	106.26	109.138
ENST00000597209	retained_intron	CHMP2A	charged multivesicular body protein 2A [Source:HGNC Symbol;Acc:HGNC:30216]	-0.0750619	0.773644	0.952161	59.08	96.9	41.19	51.61	55.78	41.9	57.7433
ENST00000523091	retained_intron	CHMP7	charged multivesicular body protein 7 [Source:HGNC Symbol;Acc:HGNC:28439]	-0.200113	0.616345	0.874476	65.54	47.27	73.83	76.27	27.47	29.13	53.2517
ENST00000492964	retained_intron	CHN1	chimerin 1 [Source:HGNC Symbol;Acc:HGNC:1943]	0.00993909	-0.283953	0.994318	24.72	54.56	11.52	10.99	47.46	5.97	25.87
ENST00000491856	retained_intron	CHN2	chimerin 2 [Source:HGNC Symbol;Acc:HGNC:1944]	0.0616221	-1.20832	0.971884	18.66	12	14.55	16.78	17.3	0	13.215
ENST00000533724	retained_intron	CHORDC1	cysteine and histidine rich domain containing 1 [Source:HGNC Symbol;Acc:HGNC:14525]	0.218077	2.35363	0.839429	191.02	126.78	237.73	94.83	134.43	310.46	182.542
ENST00000523569	retained_intron	CHRAC1	chromatin accessibility complex subunit 1 [Source:HGNC Symbol;Acc:HGNC:13544]	0.136958	0.296989	0.915848	29.07	67.05	35.62	22.7	59.79	26.04	40.045
ENST00000460627	retained_intron	CHRD	chordin [Source:HGNC Symbol;Acc:HGNC:1949]	0.36527	-1.16177	0.876716	0	1.3	38.48	0	2.89	44.22	14.4817
ENST00000471202	retained_intron	CHTF18	chromosome transmission fidelity factor 18 [Source:HGNC Symbol;Acc:HGNC:18435]	-0.48622	2.14775	0.659465	75.92	295.43	218.5	35.38	167.45	119.31	151.998
ENST00000464728	retained_intron	CHTF18	chromosome transmission fidelity factor 18 [Source:HGNC Symbol;Acc:HGNC:18435]	1.32541	0.765566	0.491673	0	60.48	50.42	2.57	115.86	95.9	54.205
ENST00000498439	retained_intron	CHTF18	chromosome transmission fidelity factor 18 [Source:HGNC Symbol;Acc:HGNC:18435]	-0.434356	0.211006	0.739471	29.21	89.81	26.58	11.03	40.24	34.04	38.485
ENST00000567620	retained_intron	CHTF18	chromosome transmission fidelity factor 18 [Source:HGNC Symbol;Acc:HGNC:18435]	-1.09165	-0.00730698	0.418174	7.99	81.58	56.59	9.89	22.51	22.73	33.5483
ENST00000272402	retained_intron	CIAO1	cytosolic iron-sulfur assembly component 1 [Source:HGNC Symbol;Acc:HGNC:14280]	-0.145327	5.32163	0.858273	1930.89	1151.49	1902.07	1373.4	718.53	1708.52	1464.15
ENST00000566650	retained_intron	CIAO3	cytosolic iron-sulfur assembly component 3 [Source:HGNC Symbol;Acc:HGNC:14179]	-0.455721	-0.178582	0.738468	17.33	27.39	67.74	8.04	17.71	42.89	30.1833
ENST00000566284	retained_intron	CIAPIN1	cytokine induced apoptosis inhibitor 1 [Source:HGNC Symbol;Acc:HGNC:28050]	-0.0353875	-0.594506	0.981171	23.84	16.21	32.04	14.99	10.99	34.19	22.0433
ENST00000461454	retained_intron	CIR1	corepressor interacting with RBPJ, 1 [Source:HGNC Symbol;Acc:HGNC:24217]	-0.22926	-0.477903	0.880661	21.95	34.68	27.78	34.69	20.6	0	23.2833
ENST00000593093	retained_intron	CIRBP	cold inducible RNA binding protein [Source:HGNC Symbol;Acc:HGNC:1982]	0.170825	2.22135	0.875695	146.17	231.2	125.78	100.53	168.79	187.48	159.992
ENST00000588917	retained_intron	CIRBP	cold inducible RNA binding protein [Source:HGNC Symbol;Acc:HGNC:1982]	-0.462605	1.4275	0.695981	59.5	161.45	133.22	56.95	79.43	67.54	93.015
ENST00000621399	retained_intron	CIRBP	cold inducible RNA binding protein [Source:HGNC Symbol;Acc:HGNC:1982]	-0.745604	1.19064	0.538927	70.56	126.64	127.64	24.12	57.06	75.07	80.1817
ENST00000590704	retained_intron	CIRBP	cold inducible RNA binding protein [Source:HGNC Symbol;Acc:HGNC:1982]	0.588492	-0.132631	0.734183	23.72	57	0	7.44	58.23	25.14	28.5883
ENST00000586555	retained_intron	CIRBP	cold inducible RNA binding protein [Source:HGNC Symbol;Acc:HGNC:1982]	0.0651181	-0.365257	0.980222	2.21	0	80.12	0	0	81.47	27.3
ENST00000616128	retained_intron	CISD3	CDGSH iron sulfur domain 3 [Source:HGNC Symbol;Acc:HGNC:27578]	-0.164304	1.80799	0.885379	154.04	180.12	91.73	72.57	142.75	71.42	118.772
ENST00000491847	retained_intron	CISH	cytokine inducible SH2 containing protein [Source:HGNC Symbol;Acc:HGNC:1984]	-0.482335	0.138491	0.713348	41.48	68.18	31.87	32.3	30.74	16.72	36.8817
ENST00000488203	retained_intron	CIT	citron rho-interacting serine/threonine kinase [Source:HGNC Symbol;Acc:HGNC:1985]	0.584501	-0.122426	0.666495	2.18	52.31	25.37	11.37	38.36	49.64	29.8717
ENST00000545913	retained_intron	CIT	citron rho-interacting serine/threonine kinase [Source:HGNC Symbol;Acc:HGNC:1985]	-0.389705	-0.233606	0.777153	12.78	71.12	19.66	4.43	31.76	26.27	27.67
ENST00000533413	retained_intron	CKAP5	cytoskeleton associated protein 5 [Source:HGNC Symbol;Acc:HGNC:28959]	0.116013	3.50986	0.90231	159.96	360.83	763.97	286.07	256.84	637.32	410.832
ENST00000553528	retained_intron	CKB	creatine kinase B [Source:HGNC Symbol;Acc:HGNC:1991]	-0.463695	3.24557	0.634226	167.72	683.7	398.01	94.17	223.7	458.68	337.663
ENST00000557569	retained_intron	CKB	creatine kinase B [Source:HGNC Symbol;Acc:HGNC:1991]	0.161369	1.71239	0.888382	71.11	94.28	194.38	34.08	86.55	218.71	116.518
ENST00000555770	retained_intron	CKB	creatine kinase B [Source:HGNC Symbol;Acc:HGNC:1991]	0.052596	0.368187	0.967453	22.35	45.75	74.39	16.4	34.08	73.35	44.3867
ENST00000555659	retained_intron	CKB	creatine kinase B [Source:HGNC Symbol;Acc:HGNC:1991]	0.368291	-0.00855532	0.796564	2.48	12.37	85.33	6.31	43.55	48.6	33.1067
ENST00000555366	retained_intron	CKB	creatine kinase B [Source:HGNC Symbol;Acc:HGNC:1991]	-0.2974	-0.0155252	0.823567	16.73	58.13	44.88	6.17	32.42	39.8	33.0217
ENST00000554426	retained_intron	CKB	creatine kinase B [Source:HGNC Symbol;Acc:HGNC:1991]	1.7353	-0.938783	0.307379	14.41	0	12.67	4.91	26.05	39.78	16.3033
ENST00000485112	retained_intron	CLASP1	cytoplasmic linker associated protein 1 [Source:HGNC Symbol;Acc:HGNC:17088]	-0.831469	-0.218189	0.546716	25.68	42.74	50.75	25.13	11.88	18.95	29.1883
ENST00000463621	retained_intron	CLASP1	cytoplasmic linker associated protein 1 [Source:HGNC Symbol;Acc:HGNC:17088]	-0.154457	-0.709931	0.920509	26.76	27.66	14.13	15.9	15.64	18.64	19.7883
ENST00000464961	retained_intron	CLASP2	cytoplasmic linker associated protein 2 [Source:HGNC Symbol;Acc:HGNC:17078]	-0.229964	0.186984	0.860247	34.9	65.1	36.92	15.25	43.8	30.86	37.805
ENST00000563642	retained_intron	CLCN7	chloride voltage-gated channel 7 [Source:HGNC Symbol;Acc:HGNC:2025]	-0.11234	1.17156	0.92591	103.05	37.42	131.52	47.31	33.79	135.68	81.4617
ENST00000565092	retained_intron	CLCN7	chloride voltage-gated channel 7 [Source:HGNC Symbol;Acc:HGNC:2025]	0.99464	0.374949	0.444437	41.06	21.6	35.38	65.07	19.17	86.87	44.8583
ENST00000507411	retained_intron	CLDND1	claudin domain containing 1 [Source:HGNC Symbol;Acc:HGNC:1322]	-0.491149	-0.704076	0.751471	17.29	45.68	13.5	3.29	25.82	10.99	19.4283
ENST00000463896	retained_intron	CLEC16A	C-type lectin domain containing 16A [Source:HGNC Symbol;Acc:HGNC:29013]	-0.474014	-0.595393	0.752506	57.72	4.06	22.06	22.28	8.21	19.22	22.2583
ENST00000524306	retained_intron	CLINT1	clathrin interactor 1 [Source:HGNC Symbol;Acc:HGNC:23186]	-0.17677	2.30911	0.87017	117.9	149.6	349.83	34.7	148.23	259.63	176.648
ENST00000518855	retained_intron	CLINT1	clathrin interactor 1 [Source:HGNC Symbol;Acc:HGNC:23186]	0.152576	0.726412	0.903318	43.85	77.99	53.38	53.65	34.4	80.05	57.22
ENST00000530302	retained_intron	CLINT1	clathrin interactor 1 [Source:HGNC Symbol;Acc:HGNC:23186]	0.400669	-0.51146	0.785133	8.07	4.01	56.46	17.83	26.37	24.68	22.9033
ENST00000501271	retained_intron	CLIP1	CAP-Gly domain containing linker protein 1 [Source:HGNC Symbol;Acc:HGNC:10461]	-0.523943	-0.732637	0.737484	25.4	31.06	20.04	3.79	23.37	11.82	19.2467
ENST00000541410	retained_intron	CLIP1	CAP-Gly domain containing linker protein 1 [Source:HGNC Symbol;Acc:HGNC:10461]	-0.910006	-0.915242	0.580259	27.43	27.55	15.64	19.01	2.73	11.29	17.275
ENST00000514271	retained_intron	CLIP1	CAP-Gly domain containing linker protein 1 [Source:HGNC Symbol;Acc:HGNC:10461]	0.111684	-0.987864	0.946393	17.1	16.84	17.4	23.25	13.44	7.27	15.8833
ENST00000473565	retained_intron	CLK1	CDC like kinase 1 [Source:HGNC Symbol;Acc:HGNC:2068]	-0.0860394	4.4596	0.920927	873.93	992.39	773.8	558.77	731.59	679.2	768.28
ENST00000461981	retained_intron	CLK1	CDC like kinase 1 [Source:HGNC Symbol;Acc:HGNC:2068]	-0.363449	1.20596	0.763206	115.42	71.1	113.9	41.84	58.83	87.49	81.43
ENST00000472679	retained_intron	CLK1	CDC like kinase 1 [Source:HGNC Symbol;Acc:HGNC:2068]	0.431734	0.533496	0.735144	63.87	22.79	57.1	53.21	54.52	41.16	48.775
ENST00000454830	retained_intron	CLK3	CDC like kinase 3 [Source:HGNC Symbol;Acc:HGNC:2071]	0.100585	2.88572	0.920942	235.32	226.84	375.44	152.49	206.98	380.58	262.942
ENST00000569406	retained_intron	CLK3	CDC like kinase 3 [Source:HGNC Symbol;Acc:HGNC:2071]	-1.36238	1.78349	0.241327	66.03	156.54	348.24	11.1	29.67	158.05	128.272
ENST00000562078	retained_intron	CLK3	CDC like kinase 3 [Source:HGNC Symbol;Acc:HGNC:2071]	-0.709628	1.30022	0.554537	96.01	77.53	178.44	50.74	28.3	107.38	89.7333
ENST00000568232	retained_intron	CLK3	CDC like kinase 3 [Source:HGNC Symbol;Acc:HGNC:2071]	-0.0736011	0.333341	0.954569	31.39	16.02	100.81	22.12	30.1	62.64	43.8467
ENST00000562626	retained_intron	CLK3	CDC like kinase 3 [Source:HGNC Symbol;Acc:HGNC:2071]	-0.523569	-0.698292	0.734862	11.79	16.41	48.48	17.66	4.2	25.08	20.6033
ENST00000519583	retained_intron	CLK4	CDC like kinase 4 [Source:HGNC Symbol;Acc:HGNC:13659]	0.044907	2.37837	0.966611	133.36	121.6	348.3	81.25	124.32	316.45	187.547
ENST00000519132	retained_intron	CLK4	CDC like kinase 4 [Source:HGNC Symbol;Acc:HGNC:13659]	-0.47296	0.109094	0.719043	23.95	44.84	69.93	25.71	19.21	39.02	37.11
ENST00000520199	retained_intron	CLK4	CDC like kinase 4 [Source:HGNC Symbol;Acc:HGNC:13659]	-0.970245	-0.104769	0.476378	45.59	36.23	53.89	15.65	18.07	21.45	31.8133
ENST00000556454	retained_intron	CLMN	calmin [Source:HGNC Symbol;Acc:HGNC:19972]	-0.315552	0.097268	0.861241	5.71	115.04	8.52	2.81	64.38	4.79	33.5417
ENST00000564846	retained_intron	CLN6	CLN6, transmembrane ER protein [Source:HGNC Symbol;Acc:HGNC:2077]	0.0239141	0.535809	0.985015	36.19	40.11	86.57	8.08	31.3	103.23	50.9133
ENST00000503042	retained_intron	CLPTM1L	CLPTM1 like [Source:HGNC Symbol;Acc:HGNC:24308]	0.124978	1.75037	0.9131	83.63	42.09	253.02	53.21	39.8	274.1	124.308
ENST00000503534	retained_intron	CLPTM1L	CLPTM1 like [Source:HGNC Symbol;Acc:HGNC:24308]	-0.204215	1.14507	0.866165	98.6	50.62	127.62	67.62	68.67	47.76	76.815
ENST00000503151	retained_intron	CLPTM1L	CLPTM1 like [Source:HGNC Symbol;Acc:HGNC:24308]	-0.278551	0.896952	0.821962	66.27	54.48	110.67	46.07	8.98	119.87	67.7233
ENST00000515719	retained_intron	CLPTM1L	CLPTM1 like [Source:HGNC Symbol;Acc:HGNC:24308]	0.804198	0.740756	0.523987	45.39	29.1	65.28	68.33	32.83	108.58	58.2517
ENST00000558958	retained_intron	CLPX	caseinolytic mitochondrial matrix peptidase chaperone subunit [Source:HGNC Symbol;Acc:HGNC:2088]	-0.000145461	3.88667	0.999872	720.67	451.03	573.65	463.71	358.63	616.6	530.715
ENST00000560166	retained_intron	CLPX	caseinolytic mitochondrial matrix peptidase chaperone subunit [Source:HGNC Symbol;Acc:HGNC:2088]	0.279065	1.08984	0.81874	54.22	87.27	77.59	53.03	65.01	102.02	73.19
ENST00000537408	retained_intron	CLSTN3	calsyntenin 3 [Source:HGNC Symbol;Acc:HGNC:18371]	-1.44132	0.63624	0.264579	124.72	84.28	45.94	45.66	22.57	5.18	54.725
ENST00000498711	retained_intron	CLTC	clathrin heavy chain [Source:HGNC Symbol;Acc:HGNC:2092]	-0.163342	2.45855	0.877945	158.91	165.09	358.15	83.14	148.39	266.14	196.637
ENST00000412649	retained_intron	CLTCL1	clathrin heavy chain like 1 [Source:HGNC Symbol;Acc:HGNC:2093]	-0.552412	-0.672332	0.719311	19.62	11.1	50.34	3.33	15.86	24.36	20.7683
ENST00000615606	retained_intron	CLTCL1	clathrin heavy chain like 1 [Source:HGNC Symbol;Acc:HGNC:2093]	-2.86045	-1.23816	0.25575	0	28.59	43.61	0	0	9.32	13.5867
ENST00000522299	retained_intron	CLU	clusterin [Source:HGNC Symbol;Acc:HGNC:2095]	-2.73177	-0.389264	0.0944701	33.45	65.52	40.6	0	9.78	5.59	25.8233
ENST00000574210	retained_intron	CLUH	clustered mitochondria homolog [Source:HGNC Symbol;Acc:HGNC:29094]	-0.42258	0.0620462	0.748875	51.66	32.57	47.51	4.94	12.94	69.86	36.58
ENST00000575624	retained_intron	CLUH	clustered mitochondria homolog [Source:HGNC Symbol;Acc:HGNC:29094]	0.239718	-0.551216	0.871539	11	18	39	14	17	36	22.5
ENST00000477739	retained_intron	CMC1	C-X9-C motif containing 1 [Source:HGNC Symbol;Acc:HGNC:28783]	0.000541507	0.248921	0.999676	23.87	98.8	8.33	17.12	64.86	14.31	37.8817
ENST00000563779	retained_intron	CMC2	C-X9-C motif containing 2 [Source:HGNC Symbol;Acc:HGNC:24447]	0.370476	0.281465	0.775409	19.24	42.35	59.28	4.25	57.92	58.42	40.2433
ENST00000566047	retained_intron	CMC2	C-X9-C motif containing 2 [Source:HGNC Symbol;Acc:HGNC:24447]	0.727192	-0.307725	0.659041	0	26.38	41.07	6.32	34.57	49.54	26.3133
ENST00000564247	retained_intron	CMTM3	CKLF like MARVEL transmembrane domain containing 3 [Source:HGNC Symbol;Acc:HGNC:19174]	0.403915	0.89843	0.744393	73.71	15.69	97.94	65.19	34.42	109.37	66.0533
ENST00000581487	retained_intron	CMTM4	CKLF like MARVEL transmembrane domain containing 4 [Source:HGNC Symbol;Acc:HGNC:19175]	-0.00972822	5.75074	0.990317	2642.96	2484.84	1158	2122.96	1582	1309	1883.29
ENST00000478886	retained_intron	CMTM6	CKLF like MARVEL transmembrane domain containing 6 [Source:HGNC Symbol;Acc:HGNC:19177]	0.508325	0.743067	0.725503	104.52	41.32	12.15	164.42	19.2	3.89	57.5833
ENST00000464689	retained_intron	CMTM7	CKLF like MARVEL transmembrane domain containing 7 [Source:HGNC Symbol;Acc:HGNC:19178]	-0.422494	-0.0996576	0.754329	27.08	30.56	60.78	3.58	23.09	45.84	31.8217
ENST00000564690	retained_intron	CMTR2	cap methyltransferase 2 [Source:HGNC Symbol;Acc:HGNC:25635]	-0.361986	1.40042	0.760146	80.63	105.81	155.86	57.86	70.51	85.24	92.6517
ENST00000502372	retained_intron	CNBP	CCHC-type zinc finger nucleic acid binding protein [Source:HGNC Symbol;Acc:HGNC:13164]	-0.355541	1.47552	0.76268	134.11	129.64	95.17	75.35	83.27	61	96.4233
ENST00000583399	retained_intron	CNDP2	carnosine dipeptidase 2 [Source:HGNC Symbol;Acc:HGNC:24437]	-0.0102886	2.81695	0.991962	303.05	190.11	339.54	172.77	136.97	394.62	256.177
ENST00000584581	retained_intron	CNDP2	carnosine dipeptidase 2 [Source:HGNC Symbol;Acc:HGNC:24437]	-0.320983	1.15559	0.790929	91.52	48.34	145.42	23.84	23.96	156.22	81.55
ENST00000585263	retained_intron	CNDP2	carnosine dipeptidase 2 [Source:HGNC Symbol;Acc:HGNC:24437]	0.499498	-1.04272	0.766974	14.31	11.11	16.14	5.47	9.01	37.28	15.5533
ENST00000465224	retained_intron	CNNM3	cyclin and CBS domain divalent metal cation transport mediator 3 [Source:HGNC Symbol;Acc:HGNC:104]	0.333604	-0.391314	0.815204	3.22	33.19	36.29	23.43	18.62	36	25.125
ENST00000563283	retained_intron	CNOT1	CCR4-NOT transcription complex subunit 1 [Source:HGNC Symbol;Acc:HGNC:7877]	0.404242	-0.115614	0.764961	46.41	25.92	16.21	24.84	26.65	45.1	30.855
ENST00000563130	retained_intron	CNOT1	CCR4-NOT transcription complex subunit 1 [Source:HGNC Symbol;Acc:HGNC:7877]	0.513881	-0.144186	0.705239	21.77	21.45	39.75	18.47	24.46	56.57	30.4117
ENST00000462489	retained_intron	CNOT11	CCR4-NOT transcription complex subunit 11 [Source:HGNC Symbol;Acc:HGNC:25217]	-0.00772122	-1.50983	0.997494	9.83	0	24.13	0	0	31.87	10.9717
ENST00000547321	retained_intron	CNOT2	CCR4-NOT transcription complex subunit 2 [Source:HGNC Symbol;Acc:HGNC:7878]	-0.264818	1.73336	0.817574	139.83	118.76	161.46	54.33	68.47	173.54	119.398
ENST00000618939	retained_intron	CNOT3	CCR4-NOT transcription complex subunit 3 [Source:HGNC Symbol;Acc:HGNC:7879]	1.43299	-0.678123	0.35961	13.19	4.65	20.89	17.91	35.13	25.56	19.555
ENST00000519998	retained_intron	CNOT7	CCR4-NOT transcription complex subunit 7 [Source:HGNC Symbol;Acc:HGNC:14101]	-0.245511	-0.0829995	0.8552	32.19	33.09	48.5	11.07	26.15	40.42	31.9033
ENST00000473626	retained_intron	CNOT9	CCR4-NOT transcription complex subunit 9 [Source:HGNC Symbol;Acc:HGNC:10445]	-0.041629	-0.790329	0.978992	15.63	21.64	24.77	16.24	12.3	21.82	18.7333
ENST00000592861	retained_intron	CNP	2',3'-cyclic nucleotide 3' phosphodiesterase [Source:HGNC Symbol;Acc:HGNC:2158]	0.320872	-0.456402	0.82472	26	10	34.72	10	12	55	24.62
ENST00000548013	retained_intron	CNPY2	canopy FGF signaling regulator 2 [Source:HGNC Symbol;Acc:HGNC:13529]	0.205218	3.56052	0.827205	529.58	275.68	492.81	462.29	190.05	634.15	430.76
ENST00000546937	retained_intron	CNPY2	canopy FGF signaling regulator 2 [Source:HGNC Symbol;Acc:HGNC:13529]	-0.34809	0.774651	0.780991	37.13	66.33	112.48	36.78	20.98	92.19	60.9817
ENST00000546388	retained_intron	CNPY2	canopy FGF signaling regulator 2 [Source:HGNC Symbol;Acc:HGNC:13529]	-1.09259	-0.58637	0.470788	18.1	33.33	43.76	2.39	7.53	29.29	22.4
ENST00000481872	retained_intron	CNTN2	contactin 2 [Source:HGNC Symbol;Acc:HGNC:2172]	0.152636	-0.662758	0.943272	60.99	2	1.95	58.09	0	2.95	20.9967
ENST00000618777	retained_intron	CNTNAP3B	contactin associated protein like 3B [Source:HGNC Symbol;Acc:HGNC:32035]	-0.27075	-1.01282	0.871266	17.51	5.03	33.79	12.58	3.85	24.28	16.1733
ENST00000576922	retained_intron	CNTROB	centrobin, centriole duplication and spindle assembly protein [Source:HGNC Symbol;Acc:HGNC:29616]	0.148379	0.0973702	0.910031	15.63	53.39	43.37	19.13	36.94	45.21	35.6117
ENST00000574430	retained_intron	CNTROB	centrobin, centriole duplication and spindle assembly protein [Source:HGNC Symbol;Acc:HGNC:29616]	-0.599721	-1.30365	0.771886	39.45	8.89	0	15.97	0	12.62	12.8217
ENST00000490251	retained_intron	COA1	cytochrome c oxidase assembly factor 1 homolog [Source:HGNC Symbol;Acc:HGNC:21868]	-0.193598	0.600383	0.878675	49.38	68.5	63.83	26.21	36.15	70.97	52.5067
ENST00000480666	retained_intron	COA5	cytochrome c oxidase assembly factor 5 [Source:HGNC Symbol;Acc:HGNC:33848]	-0.481833	0.505539	0.706586	53.1	42.57	92.97	29.35	35.48	42.27	49.29
ENST00000591583	retained_intron	COASY	Coenzyme A synthase [Source:HGNC Symbol;Acc:HGNC:29932]	0.315966	1.04044	0.79615	101.54	65.81	42.39	112.88	40.98	64.97	71.4283
ENST00000591753	retained_intron	COASY	Coenzyme A synthase [Source:HGNC Symbol;Acc:HGNC:29932]	-0.254513	0.554228	0.841536	54.15	60.51	65.84	47.24	35.46	39.94	50.5233
ENST00000462395	retained_intron	COBL	cordon-bleu WH2 repeat protein [Source:HGNC Symbol;Acc:HGNC:22199]	-1.05032	-0.121667	0.682181	136.8	0	1.32	54.25	0	1.48	32.3083
ENST00000493868	retained_intron	COBLL1	cordon-bleu WH2 repeat protein like 1 [Source:HGNC Symbol;Acc:HGNC:23571]	-0.00877898	1.89301	0.996959	183.3	241.99	0	66.98	223.35	0	119.27
ENST00000489955	retained_intron	COBLL1	cordon-bleu WH2 repeat protein like 1 [Source:HGNC Symbol;Acc:HGNC:23571]	-0.471555	1.15012	0.828994	157.57	135.57	0	78.09	78.22	0	74.9083
ENST00000553833	retained_intron	COCH	cochlin [Source:HGNC Symbol;Acc:HGNC:2180]	0.0765875	-1.00097	0.977234	0	51.21	0	0	34.88	2.73	14.8033
ENST00000494371	retained_intron	COG2	component of oligomeric golgi complex 2 [Source:HGNC Symbol;Acc:HGNC:6546]	-0.13804	1.6453	0.905033	81.76	86.49	213.12	39.96	65.65	188.92	112.65
ENST00000530314	retained_intron	COG4	component of oligomeric golgi complex 4 [Source:HGNC Symbol;Acc:HGNC:18620]	-0.34938	2.78589	0.733504	167.47	222.48	518.24	90.1	154.63	350.09	250.502
ENST00000562200	retained_intron	COG4	component of oligomeric golgi complex 4 [Source:HGNC Symbol;Acc:HGNC:18620]	0.517233	1.57361	0.657834	91.85	65.77	129.14	80.62	98.82	152.9	103.183
ENST00000470170	retained_intron	COL11A1	collagen type XI alpha 1 chain [Source:HGNC Symbol;Acc:HGNC:2186]	-0.394039	1.19531	0.835384	180.05	113.66	3.8	107.98	64.96	0	78.4083
ENST00000481570	retained_intron	COL1A2	collagen type I alpha 2 chain [Source:HGNC Symbol;Acc:HGNC:2198]	-1.81869	-1.40797	0.337577	31.73	24.28	1.14	8.37	4.11	0	11.605
ENST00000490609	retained_intron	COL2A1	collagen type II alpha 1 chain [Source:HGNC Symbol;Acc:HGNC:2200]	-0.272995	-1.1074	0.922545	0	0	51.55	0	0	40.19	15.29
ENST00000487010	retained_intron	COL3A1	collagen type III alpha 1 chain [Source:HGNC Symbol;Acc:HGNC:2201]	-0.333217	1.92762	0.767568	217.24	143.21	131.33	153.06	66.2	105.79	136.138
ENST00000470167	retained_intron	COL3A1	collagen type III alpha 1 chain [Source:HGNC Symbol;Acc:HGNC:2201]	-0.155216	0.527666	0.903131	83.38	52.06	39.02	52.97	54.93	7.3	48.2767
ENST00000470339	retained_intron	COL4A5	collagen type IV alpha 5 chain [Source:HGNC Symbol;Acc:HGNC:2207]	-0.155386	0.320161	0.904381	92.24	34.36	22.47	65.88	23.76	18.43	42.8567
ENST00000470524	retained_intron	COL5A2	collagen type V alpha 2 chain [Source:HGNC Symbol;Acc:HGNC:2210]	-0.199824	2.51608	0.893004	205.4	463.8	16.74	227.31	219.58	9.91	190.457
ENST00000487017	retained_intron	COL7A1	collagen type VII alpha 1 chain [Source:HGNC Symbol;Acc:HGNC:2214]	-0.198884	0.744002	0.873964	43.25	21.51	139.67	27.89	5.5	130.72	61.4233
ENST00000582147	retained_intron	COLEC12	collectin subfamily member 12 [Source:HGNC Symbol;Acc:HGNC:16016]	0.042525	4.37854	0.976868	2182.19	132.77	166.6	1832.97	117.09	181.02	768.773
ENST00000593832	retained_intron	COLGALT1	collagen beta(1-O)galactosyltransferase 1 [Source:HGNC Symbol;Acc:HGNC:26182]	-0.164358	2.61663	0.874995	263.3	210.44	284.69	222.78	130.47	205.63	219.552
ENST00000471704	retained_intron	COMMD1	copper metabolism domain containing 1 [Source:HGNC Symbol;Acc:HGNC:23024]	-1.76229	-0.278495	0.40378	93.27	0	47.95	0	13.74	17.56	28.7533
ENST00000469896	retained_intron	COMMD2	COMM domain containing 2 [Source:HGNC Symbol;Acc:HGNC:24993]	0.00787434	0.353929	0.995132	43.74	60.51	38.08	77.21	28.73	10.19	43.0767
ENST00000463077	retained_intron	COMMD2	COMM domain containing 2 [Source:HGNC Symbol;Acc:HGNC:24993]	-0.980512	0.161018	0.457836	102.99	46.53	15.45	26.77	19.11	21.42	38.7117
ENST00000602574	retained_intron	COMMD3	COMM domain containing 3 [Source:HGNC Symbol;Acc:HGNC:23332]	-0.05603	0.22477	0.965672	37.89	66.02	29.08	22.2	47.4	28.89	38.58
ENST00000463688	retained_intron	COMMD3	COMM domain containing 3 [Source:HGNC Symbol;Acc:HGNC:23332]	-0.454509	-0.268068	0.743281	29.73	35.7	38.44	12.75	13.84	38.53	28.165
ENST00000479958	retained_intron	COMMD3	COMM domain containing 3 [Source:HGNC Symbol;Acc:HGNC:23332]	-0.0419342	-0.34337	0.976273	35.52	23.51	30.91	11.09	34.61	18.38	25.67
ENST00000564068	retained_intron	COMMD4	COMM domain containing 4 [Source:HGNC Symbol;Acc:HGNC:26027]	-0.133125	0.404874	0.91758	24.55	64.2	66.07	14.34	39.42	62.29	45.145
ENST00000565834	retained_intron	COMMD4	COMM domain containing 4 [Source:HGNC Symbol;Acc:HGNC:26027]	-0.761766	0.141889	0.563063	8.43	83.17	59	11.26	24.24	38.91	37.5017
ENST00000569245	retained_intron	COMMD4	COMM domain containing 4 [Source:HGNC Symbol;Acc:HGNC:26027]	1.95095	-1.3086	0.288597	10.79	7.39	0	4.38	31.62	16.28	11.7433
ENST00000528608	retained_intron	COMMD9	COMM domain containing 9 [Source:HGNC Symbol;Acc:HGNC:25014]	-0.475579	-1.44191	0.793512	9	12.73	19.56	2.36	2.49	22.42	11.4267
ENST00000467943	retained_intron	COMT	catechol-O-methyltransferase [Source:HGNC Symbol;Acc:HGNC:2228]	-0.0509148	1.48831	0.965422	131.99	114.27	84.63	73.87	114.79	50.69	95.04
ENST00000461830	retained_intron	COP1	COP1, E3 ubiquitin ligase [Source:HGNC Symbol;Acc:HGNC:17440]	-0.0545444	-0.0885453	0.967663	7.43	51.75	45.16	7.8	27.13	49.51	31.4633
ENST00000545284	retained_intron	COPA	coatomer protein complex subunit alpha [Source:HGNC Symbol;Acc:HGNC:2230]	0.144546	2.00192	0.897108	168.69	206.51	55.8	198.23	42.82	187.75	143.3
ENST00000541366	retained_intron	COPA	coatomer protein complex subunit alpha [Source:HGNC Symbol;Acc:HGNC:2230]	-1.04694	0.519995	0.417271	91.53	71.71	54.43	13.99	36.95	29.68	49.715
ENST00000504295	retained_intron	COPB2	coatomer protein complex subunit beta 2 [Source:HGNC Symbol;Acc:HGNC:2232]	-0.287905	1.08161	0.813331	81.22	119.37	63.94	33.95	80.33	51.62	71.7383
ENST00000510181	retained_intron	COPB2	coatomer protein complex subunit beta 2 [Source:HGNC Symbol;Acc:HGNC:2232]	-0.144908	0.291924	0.911013	47.78	65.75	31.02	45.66	46.96	5.19	40.3933
ENST00000515725	retained_intron	COPG1	coatomer protein complex subunit gamma 1 [Source:HGNC Symbol;Acc:HGNC:2236]	-0.178741	-0.263074	0.931263	76.62	0	24.51	44.72	21.56	0	27.9017
ENST00000521386	retained_intron	COPS5	COP9 signalosome subunit 5 [Source:HGNC Symbol;Acc:HGNC:2240]	-0.00573183	2.24754	0.995799	188.81	233.1	126.11	137.4	168.71	122.82	162.825
ENST00000521509	retained_intron	COPS5	COP9 signalosome subunit 5 [Source:HGNC Symbol;Acc:HGNC:2240]	-0.63997	0.777275	0.610358	61.25	108.17	63.1	53	29	43.86	59.73
ENST00000496358	retained_intron	COPS6	COP9 signalosome subunit 6 [Source:HGNC Symbol;Acc:HGNC:21749]	1.91789	-1.55558	0.353367	14.87	0	0	14.05	12.95	18.15	10.0033
ENST00000461350	retained_intron	COPS7B	COP9 signalosome subunit 7B [Source:HGNC Symbol;Acc:HGNC:16760]	-0.359089	0.326128	0.781489	12.72	70.24	72.44	19.63	26.86	56.67	43.0933
ENST00000550027	retained_intron	COPZ1	coatomer protein complex subunit zeta 1 [Source:HGNC Symbol;Acc:HGNC:2243]	0.334685	3.50953	0.723531	388.92	360.31	430.98	478.09	240.45	545.09	407.307
ENST00000551412	retained_intron	COPZ1	coatomer protein complex subunit zeta 1 [Source:HGNC Symbol;Acc:HGNC:2243]	0.159004	0.766721	0.898924	69.97	57.91	55.39	45.9	46.04	77.06	58.7117
ENST00000549545	retained_intron	COQ10A	coenzyme Q10A [Source:HGNC Symbol;Acc:HGNC:26515]	-0.0511046	-0.00909097	0.969365	27.49	20.32	66.22	23	25.52	40.28	33.805
ENST00000556300	retained_intron	COQ6	coenzyme Q6, monooxygenase [Source:HGNC Symbol;Acc:HGNC:20233]	-1.61462	-0.273389	0.31291	49.83	34.68	48.21	3.22	0	38.22	29.0267
ENST00000554193	retained_intron	COQ6	coenzyme Q6, monooxygenase [Source:HGNC Symbol;Acc:HGNC:20233]	0.0817473	-0.443251	0.954849	25.57	20.93	31.84	33.17	16.52	17.62	24.275
ENST00000556588	retained_intron	COQ6	coenzyme Q6, monooxygenase [Source:HGNC Symbol;Acc:HGNC:20233]	-1.46584	-0.96684	0.3848	23.51	28.23	23.43	5.27	0	20.6	16.84
ENST00000593724	retained_intron	COQ8B	coenzyme Q8B [Source:HGNC Symbol;Acc:HGNC:19041]	-0.0375999	0.83065	0.975896	58.97	61.34	83.95	75.85	23.65	72.61	62.7283
ENST00000596455	retained_intron	COQ8B	coenzyme Q8B [Source:HGNC Symbol;Acc:HGNC:19041]	-0.48571	-0.136617	0.720668	39.8	48.01	28.88	27.55	25.06	12.29	30.265
ENST00000601451	retained_intron	COQ8B	coenzyme Q8B [Source:HGNC Symbol;Acc:HGNC:19041]	-0.343735	-0.288129	0.805053	36.27	18.79	45.04	16.07	10.4	41.76	28.055
ENST00000569980	retained_intron	COQ9	coenzyme Q9 [Source:HGNC Symbol;Acc:HGNC:25302]	-0.200643	0.60352	0.874208	23.47	54.61	103.19	12.28	12.35	121.74	54.6067
ENST00000568790	retained_intron	COQ9	coenzyme Q9 [Source:HGNC Symbol;Acc:HGNC:25302]	0.178089	0.371547	0.890104	55.07	14.08	70.59	24.18	32.15	73.6	44.945
ENST00000562734	retained_intron	COQ9	coenzyme Q9 [Source:HGNC Symbol;Acc:HGNC:25302]	-0.512249	-0.531239	0.729012	28.92	16.12	43.13	4.7	13.68	32.87	23.2367
ENST00000566388	retained_intron	COQ9	coenzyme Q9 [Source:HGNC Symbol;Acc:HGNC:25302]	-0.250308	-0.796861	0.874468	14.98	16.93	34.02	9.15	9.38	28.96	18.9033
ENST00000503821	retained_intron	CORIN	corin, serine peptidase [Source:HGNC Symbol;Acc:HGNC:19012]	0.502798	-0.981624	0.859458	44.67	0	0	53.15	0	0	16.3033
ENST00000453768	retained_intron	CORO1B	coronin 1B [Source:HGNC Symbol;Acc:HGNC:2253]	0.91934	-0.0615421	0.496419	20.22	33.64	20.77	39.26	45.9	24.79	30.7633
ENST00000459686	retained_intron	CORO6	coronin 6 [Source:HGNC Symbol;Acc:HGNC:21356]	-0.578989	0.323639	0.655847	37.02	114.86	13.2	14.17	57.19	7.63	40.6783
ENST00000467534	retained_intron	CORO6	coronin 6 [Source:HGNC Symbol;Acc:HGNC:21356]	-0.0769496	-0.161756	0.954862	40.43	47.04	14.59	19.44	39.04	13.46	29
ENST00000575714	retained_intron	CORO7	coronin 7 [Source:HGNC Symbol;Acc:HGNC:26161]	0.552073	-1.16189	0.75042	11.32	10.26	14.8	0	5.34	44.05	14.295
ENST00000572088	retained_intron	COX11	cytochrome c oxidase copper chaperone COX11 [Source:HGNC Symbol;Acc:HGNC:2261]	-0.512294	1.12121	0.673778	80	94.79	117.11	39.26	47.47	82.38	76.835
ENST00000464757	retained_intron	COX20	cytochrome c oxidase assembly factor COX20 [Source:HGNC Symbol;Acc:HGNC:26970]	-0.653665	0.686966	0.605582	75.36	97.49	47.25	42.3	36.32	34.69	55.5683
ENST00000568339	retained_intron	COX4I1	cytochrome c oxidase subunit 4I1 [Source:HGNC Symbol;Acc:HGNC:2265]	-0.0701467	1.84576	0.950711	156.85	60.6	214.81	108.91	33.06	221.92	132.692
ENST00000564648	retained_intron	COX4I1	cytochrome c oxidase subunit 4I1 [Source:HGNC Symbol;Acc:HGNC:2265]	-0.142808	1.48619	0.903233	98.09	102.17	138.35	72.28	57.54	129.08	99.585
ENST00000569997	retained_intron	COX4I1	cytochrome c oxidase subunit 4I1 [Source:HGNC Symbol;Acc:HGNC:2265]	0.0279824	1.25964	0.981379	109.24	78.91	84.97	66.66	57.66	107.06	84.0833
ENST00000494306	retained_intron	COX5B	cytochrome c oxidase subunit 5B [Source:HGNC Symbol;Acc:HGNC:2269]	-0.225306	0.521329	0.859817	68.01	51	56	55	29	39	49.6683
ENST00000549525	retained_intron	COX6A1	cytochrome c oxidase subunit 6A1 [Source:HGNC Symbol;Acc:HGNC:2277]	0.122511	1.72399	0.915034	112.91	91.78	162.84	95.61	60.99	186.81	118.49
ENST00000550009	retained_intron	COX6A1	cytochrome c oxidase subunit 6A1 [Source:HGNC Symbol;Acc:HGNC:2277]	0.304027	1.11434	0.802445	66.14	81.56	73.1	75.81	51.94	102.75	75.2167
ENST00000481061	retained_intron	COX7A2	cytochrome c oxidase subunit 7A2 [Source:HGNC Symbol;Acc:HGNC:2288]	-0.601093	0.660583	0.635128	62.47	70.43	80.5	36.19	18.5	68.58	56.1117
ENST00000580396	retained_intron	CPD	carboxypeptidase D [Source:HGNC Symbol;Acc:HGNC:2301]	-0.333599	-0.907352	0.837815	26.09	9.03	27.1	3.01	7	33.04	17.545
ENST00000509957	retained_intron	CPLANE1	ciliogenesis and planar polarity effector 1 [Source:HGNC Symbol;Acc:HGNC:25801]	-0.795341	-1.13836	0.647091	8.71	27.45	23.64	7.43	15.45	1.72	14.0667
ENST00000483495	retained_intron	CPNE1	copine 1 [Source:HGNC Symbol;Acc:HGNC:2314]	-0.352709	1.68365	0.75987	105.93	82.37	230.97	57.58	39.18	191.89	117.987
ENST00000473373	retained_intron	CPNE1	copine 1 [Source:HGNC Symbol;Acc:HGNC:2314]	-0.0635808	0.20104	0.961101	25.59	48.93	56.81	22.22	34.43	45.17	38.8583
ENST00000483359	retained_intron	CPNE1	copine 1 [Source:HGNC Symbol;Acc:HGNC:2314]	-0.657255	0.0836241	0.618706	56	34.24	54.6	27.39	20.36	26.34	36.4883
ENST00000486021	retained_intron	CPNE1	copine 1 [Source:HGNC Symbol;Acc:HGNC:2314]	0.174976	-0.431434	0.903265	33.96	15.7	26.8	30.65	14.19	26.87	24.695
ENST00000614678	retained_intron	CPNE3	copine 3 [Source:HGNC Symbol;Acc:HGNC:2316]	-1.58153	-1.15252	0.373688	6.66	41.65	19.2	0	10.8	5.9	14.035
ENST00000532500	retained_intron	CPNE7	copine 7 [Source:HGNC Symbol;Acc:HGNC:2320]	-0.4652	-1.03895	0.859616	0	57.78	0	0	25.16	5.03	14.6617
ENST00000479988	retained_intron	CPS1	carbamoyl-phosphate synthase 1 [Source:HGNC Symbol;Acc:HGNC:2323]	-0.119764	-1.03886	0.947481	29.07	24.56	0	17.01	18.31	1.38	15.055
ENST00000531480	retained_intron	CPSF1	cleavage and polyadenylation specific factor 1 [Source:HGNC Symbol;Acc:HGNC:2324]	0.839457	-0.282201	0.600317	28.72	20.07	19.17	39.61	47.51	0	25.8467
ENST00000489629	retained_intron	CPSF3	cleavage and polyadenylation specific factor 3 [Source:HGNC Symbol;Acc:HGNC:2326]	2.12017	-0.771474	0.230298	12.65	0	13.63	25.58	47.23	6.16	17.5417
ENST00000465132	retained_intron	CPSF4	cleavage and polyadenylation specific factor 4 [Source:HGNC Symbol;Acc:HGNC:2327]	-0.732717	0.0765483	0.580212	27.86	74.38	43.38	3	42	18.7	34.8867
ENST00000547486	retained_intron	CPSF6	cleavage and polyadenylation specific factor 6 [Source:HGNC Symbol;Acc:HGNC:13871]	0.337608	-0.0300608	0.800556	10.12	49.28	36.24	10.21	40.79	46.14	32.13
ENST00000544669	retained_intron	CPSF7	cleavage and polyadenylation specific factor 7 [Source:HGNC Symbol;Acc:HGNC:30098]	-0.445373	0.504142	0.727763	46.86	52.45	85.28	9.06	32.93	70.7	49.5467
ENST00000537641	retained_intron	CPSF7	cleavage and polyadenylation specific factor 7 [Source:HGNC Symbol;Acc:HGNC:30098]	-0.350612	0.229758	0.7879	26.4	56.53	63.94	15.04	36.49	39.76	39.6933
ENST00000599937	retained_intron	CPT1C	carnitine palmitoyltransferase 1C [Source:HGNC Symbol;Acc:HGNC:18540]	-0.887202	-0.615419	0.559913	43.02	34.35	12.76	23.84	11.5	3.14	21.435
ENST00000560753	retained_intron	CRABP1	cellular retinoic acid binding protein 1 [Source:HGNC Symbol;Acc:HGNC:2338]	-0.100777	-1.11286	0.971366	0	0	48.55	0	0	42.72	15.2117
ENST00000527763	retained_intron	CRACR2B	calcium release activated channel regulator 2B [Source:HGNC Symbol;Acc:HGNC:28703]	-0.669629	0.700537	0.700477	28.71	170.82	20.88	5.26	86.44	1.7	52.3017
ENST00000528694	retained_intron	CRACR2B	calcium release activated channel regulator 2B [Source:HGNC Symbol;Acc:HGNC:28703]	0.730743	-0.836154	0.748124	0	37.52	8.86	6.67	46.31	0	16.56
ENST00000526531	retained_intron	CRACR2B	calcium release activated channel regulator 2B [Source:HGNC Symbol;Acc:HGNC:28703]	0.478046	-1.04116	0.794846	6.48	28.94	9.36	1.32	39.37	0.51	14.33
ENST00000498700	retained_intron	CRBN	cereblon [Source:HGNC Symbol;Acc:HGNC:30185]	-0.158981	1.85396	0.888561	129.79	180.29	127.46	95.8	105.49	115.6	125.738
ENST00000491834	retained_intron	CRBN	cereblon [Source:HGNC Symbol;Acc:HGNC:30185]	0.0731539	1.856	0.948572	147.9	169.5	88.72	143.41	129.66	58.93	123.02
ENST00000488263	retained_intron	CRBN	cereblon [Source:HGNC Symbol;Acc:HGNC:30185]	0.519548	-0.975067	0.825604	0	36.95	8.72	2.23	41.86	0	14.96
ENST00000494094	retained_intron	CREB1	cAMP responsive element binding protein 1 [Source:HGNC Symbol;Acc:HGNC:2345]	-0.0915581	0.30362	0.943624	58.06	39.4	46.42	41.34	30.48	37.45	42.1917
ENST00000576720	retained_intron	CREBBP	CREB binding protein [Source:HGNC Symbol;Acc:HGNC:2348]	-0.634636	-0.378285	0.656629	33.28	24.29	43.47	10.81	9.71	35.77	26.2217
ENST00000520464	retained_intron	CREBRF	CREB3 regulatory factor [Source:HGNC Symbol;Acc:HGNC:24050]	0.0250844	-0.973507	0.987949	15.71	24.65	14.51	7.57	28.02	3.22	15.6133
ENST00000487969	retained_intron	CRELD2	cysteine rich with EGF like domains 2 [Source:HGNC Symbol;Acc:HGNC:28150]	-0.261831	0.65922	0.835778	57.09	47	91.75	36.79	28.56	72.66	55.6417
ENST00000547643	retained_intron	CRIP2	cysteine rich protein 2 [Source:HGNC Symbol;Acc:HGNC:2361]	0.90126	-0.462583	0.565537	0	28.99	24.05	22.99	10.56	57.98	24.095
ENST00000552643	retained_intron	CRIP2	cysteine rich protein 2 [Source:HGNC Symbol;Acc:HGNC:2361]	-0.912638	-0.730613	0.561223	13.69	25.03	44.84	6.28	13.01	15.86	19.785
ENST00000490258	retained_intron	CRNKL1	crooked neck pre-mRNA splicing factor 1 [Source:HGNC Symbol;Acc:HGNC:15762]	-1.03894	0.0851746	0.43474	15.92	84.76	54.28	18.17	24.25	17.46	35.8067
ENST00000591316	retained_intron	CROCCP3	ciliary rootlet coiled-coil, rootletin pseudogene 3 [Source:HGNC Symbol;Acc:HGNC:29405]	-0.659894	-1.38829	0.715189	12.27	15.26	19.95	6.37	11	5	11.6417
ENST00000560927	retained_intron	CRTC3	CREB regulated transcription coactivator 3 [Source:HGNC Symbol;Acc:HGNC:26148]	0.268825	-0.53408	0.855473	9.13	13.23	46.34	12	18.16	38.15	22.835
ENST00000552790	retained_intron	CRY1	cryptochrome circadian regulator 1 [Source:HGNC Symbol;Acc:HGNC:2384]	0.118671	1.11835	0.922116	73.63	38.09	131.08	34.57	56	127.16	76.755
ENST00000609513	retained_intron	CRYBB2P1	crystallin beta B2 pseudogene 1 [Source:HGNC Symbol;Acc:HGNC:2399]	-0.583028	-1.43298	0.748796	6	28	10	0	13	9.52	11.0867
ENST00000468349	retained_intron	CRYZL1	crystallin zeta like 1 [Source:HGNC Symbol;Acc:HGNC:2420]	-0.934995	0.0773516	0.481677	57.42	60.68	35.12	15.71	28.79	16.44	35.6933
ENST00000546585	retained_intron	CS	citrate synthase [Source:HGNC Symbol;Acc:HGNC:2422]	-0.196251	0.495321	0.877877	33.34	23.27	113.28	33.51	4.04	98.55	50.9983
ENST00000546621	retained_intron	CS	citrate synthase [Source:HGNC Symbol;Acc:HGNC:2422]	0.178832	0.160624	0.891164	37.24	39.15	39.94	40.22	19.65	53.61	38.3017
ENST00000550996	retained_intron	CS	citrate synthase [Source:HGNC Symbol;Acc:HGNC:2422]	0.206381	-0.446638	0.886429	23	15	36.57	11.3	16.31	45.1	24.5467
ENST00000483030	retained_intron	CSDE1	cold shock domain containing E1 [Source:HGNC Symbol;Acc:HGNC:29905]	0.0516523	0.582877	0.967536	42.21	40.15	85.41	55.94	31.56	56.61	51.98
ENST00000564216	retained_intron	CSK	C-terminal Src kinase [Source:HGNC Symbol;Acc:HGNC:2444]	-0.157317	-0.193438	0.908235	61.64	9.33	32.91	49.76	15.86	7.87	29.5617
ENST00000567135	retained_intron	CSK	C-terminal Src kinase [Source:HGNC Symbol;Acc:HGNC:2444]	-0.0328987	-0.297623	0.981181	11.09	40.28	37.39	28.63	16.49	28.48	27.06
ENST00000568329	retained_intron	CSK	C-terminal Src kinase [Source:HGNC Symbol;Acc:HGNC:2444]	-0.0586144	-1.09671	0.972573	12.76	15.16	23.42	3.4	22.06	9.85	14.4417
ENST00000529868	retained_intron	CSKMT	citrate synthase lysine methyltransferase [Source:HGNC Symbol;Acc:HGNC:33113]	-0.00303065	2.27296	0.997772	122.54	189.42	248.8	67.76	124.5	279.73	172.125
ENST00000497026	retained_intron	CSMD3	CUB and Sushi multiple domains 3 [Source:HGNC Symbol;Acc:HGNC:19291]	-0.761578	-1.14424	0.767764	59.41	0	0	23.61	4	0	14.5033
ENST00000581241	retained_intron	CSNK1D	casein kinase 1 delta [Source:HGNC Symbol;Acc:HGNC:2452]	-0.408336	2.80765	0.690089	246.99	230.85	459.57	128.71	120.2	354.86	256.863
ENST00000584377	retained_intron	CSNK1D	casein kinase 1 delta [Source:HGNC Symbol;Acc:HGNC:2452]	-0.60205	0.607949	0.635899	115.39	39.26	54.23	22.83	22.67	71.71	54.3483
ENST00000578501	retained_intron	CSNK1D	casein kinase 1 delta [Source:HGNC Symbol;Acc:HGNC:2452]	0.435631	-0.559863	0.769528	12.2	18.16	30.4	26.22	2.04	48	22.8367
ENST00000612795	retained_intron	CSNK1E	casein kinase 1 epsilon [Source:HGNC Symbol;Acc:HGNC:2453]	-0.184079	2.45024	0.862724	169.72	172.24	338.77	87.7	117.56	301.1	197.848
ENST00000494610	retained_intron	CSNK1E	casein kinase 1 epsilon [Source:HGNC Symbol;Acc:HGNC:2453]	0.067725	-0.242369	0.960737	20.27	25.85	44.18	9.67	17.43	54.45	28.6417
ENST00000590106	retained_intron	CSNK1G2	casein kinase 1 gamma 2 [Source:HGNC Symbol;Acc:HGNC:2455]	-0.156307	-0.170274	0.908594	32.08	37.66	34.88	8.78	36.72	25.12	29.2067
ENST00000609606	retained_intron	CSNK2A1	casein kinase 2 alpha 1 [Source:HGNC Symbol;Acc:HGNC:2457]	-0.650445	1.32327	0.586963	83.46	140.03	121.06	75.25	19.49	102.8	90.3483
ENST00000468255	retained_intron	CSNK2B	casein kinase 2 beta [Source:HGNC Symbol;Acc:HGNC:2460]	-0.721767	0.760833	0.566543	57.49	62.21	120.78	26.43	37	54.17	59.68
ENST00000481269	retained_intron	CSNK2B	casein kinase 2 beta [Source:HGNC Symbol;Acc:HGNC:2460]	-0.452035	-0.054949	0.736285	23.77	41.96	56.48	15.83	20.11	38.55	32.7833
ENST00000533402	retained_intron	CSRP1	cysteine and glycine rich protein 1 [Source:HGNC Symbol;Acc:HGNC:2469]	-0.325553	0.442204	0.799873	68.73	34.19	70.05	50.26	33.76	23.77	46.7933
ENST00000532313	retained_intron	CSRP1	cysteine and glycine rich protein 1 [Source:HGNC Symbol;Acc:HGNC:2469]	-0.709558	-0.196043	0.739756	0	24.6	93.06	0	7.94	57.14	30.4567
ENST00000578240	retained_intron	CTC1	CST telomere replication complex component 1 [Source:HGNC Symbol;Acc:HGNC:26169]	0.353743	-0.926019	0.829167	14.98	23.61	12.21	1.83	33.62	10.16	16.0683
ENST00000590599	retained_intron	CTDP1	CTD phosphatase subunit 1 [Source:HGNC Symbol;Acc:HGNC:2498]	0.652128	-1.0628	0.700639	15.6	5.72	17.18	14.07	4.81	35.09	15.4117
ENST00000497677	retained_intron	CTDSP1	CTD small phosphatase 1 [Source:HGNC Symbol;Acc:HGNC:21614]	-0.373245	0.0353282	0.77824	36.88	45.06	46.78	27.23	28.43	22.58	34.4933
ENST00000482272	retained_intron	CTDSP1	CTD small phosphatase 1 [Source:HGNC Symbol;Acc:HGNC:21614]	0.701314	-0.742466	0.654742	12.98	22.94	13.09	8.41	25.07	31.14	18.9383
ENST00000547169	retained_intron	CTDSP2	CTD small phosphatase 2 [Source:HGNC Symbol;Acc:HGNC:17077]	0.222005	1.61833	0.848275	43.72	89.94	195.93	31.93	95.42	189.97	107.818
ENST00000559175	retained_intron	CTDSPL2	CTD small phosphatase like 2 [Source:HGNC Symbol;Acc:HGNC:26936]	0.116651	0.919107	0.924759	27.63	78.32	99.97	23.18	54.42	109.61	65.5217
ENST00000587860	retained_intron	CTIF	cap binding complex dependent translation initiation factor [Source:HGNC Symbol;Acc:HGNC:23925]	0.195481	1.38992	0.86904	78.81	104.17	97.87	34.03	92.87	133.85	90.2667
ENST00000522792	retained_intron	CTNNA1	catenin alpha 1 [Source:HGNC Symbol;Acc:HGNC:2509]	-0.0485127	0.867119	0.968813	32.1	67.23	113.39	18.33	64.07	80.67	62.6317
ENST00000521387	retained_intron	CTNNA1	catenin alpha 1 [Source:HGNC Symbol;Acc:HGNC:2509]	-0.653512	0.218229	0.682955	18.44	71.85	68.5	0	46.26	28.05	38.85
ENST00000519489	retained_intron	CTNNA1	catenin alpha 1 [Source:HGNC Symbol;Acc:HGNC:2509]	-0.337817	0.100601	0.797157	18.42	47.55	67.23	18.33	29.63	36.78	36.3233
ENST00000517534	retained_intron	CTNNA1	catenin alpha 1 [Source:HGNC Symbol;Acc:HGNC:2509]	0.163347	-0.0122008	0.902369	20.49	36.33	47.02	17.68	28.25	50.5	33.3783
ENST00000482042	retained_intron	CTNNB1	catenin beta 1 [Source:HGNC Symbol;Acc:HGNC:2514]	0.166655	1.01557	0.891794	65.73	78.99	73.06	59.38	62.43	76.5	69.3483
ENST00000485265	retained_intron	CTNNB1	catenin beta 1 [Source:HGNC Symbol;Acc:HGNC:2514]	0.171725	-0.376555	0.903856	20.31	24.36	35.44	24.06	24.48	22.98	25.2717
ENST00000498694	retained_intron	CTPS1	CTP synthase 1 [Source:HGNC Symbol;Acc:HGNC:2519]	-0.835836	0.0943086	0.527402	54.86	27.78	69.91	5.02	17.33	49.58	37.4133
ENST00000479480	retained_intron	CTPS1	CTP synthase 1 [Source:HGNC Symbol;Acc:HGNC:2519]	-1.35228	-0.868127	0.530007	0	16.07	65.64	0	5.73	21.71	18.1917
ENST00000484855	retained_intron	CTSA	cathepsin A [Source:HGNC Symbol;Acc:HGNC:9251]	-0.342341	1.34207	0.773909	93.33	62.35	173.33	60.84	41.58	117.2	91.4383
ENST00000420692	retained_intron	CTSB	cathepsin B [Source:HGNC Symbol;Acc:HGNC:2527]	-1.96862	-0.144416	0.162802	98.99	20.19	39.51	15.02	9.99	6.04	31.6233
ENST00000533897	retained_intron	CTSC	cathepsin C [Source:HGNC Symbol;Acc:HGNC:2528]	0.341921	1.9298	0.761606	60.53	106.7	223.82	27.34	97.26	301.6	136.208
ENST00000534131	retained_intron	CTSC	cathepsin C [Source:HGNC Symbol;Acc:HGNC:2528]	-0.00451053	-0.285557	0.997411	17.16	40.53	31.66	22.26	22.72	28.2	27.0883
ENST00000527141	retained_intron	CTSF	cathepsin F [Source:HGNC Symbol;Acc:HGNC:2531]	-0.844394	0.839199	0.50038	68.12	80.54	111.47	37.04	29.48	54.01	63.4433
ENST00000482755	retained_intron	CTTN	cortactin [Source:HGNC Symbol;Acc:HGNC:3338]	0.00483489	2.20646	0.996473	182.19	226.9	121.11	101.02	164.51	157.02	158.792
ENST00000525852	retained_intron	CTTN	cortactin [Source:HGNC Symbol;Acc:HGNC:3338]	-0.377308	1.66418	0.744226	152.75	102.03	160.56	67.35	54.55	150.04	114.547
ENST00000415461	retained_intron	CTTN	cortactin [Source:HGNC Symbol;Acc:HGNC:3338]	0.0950657	1.54122	0.935154	108.21	109.83	106	46.89	81.4	160.49	102.137
ENST00000483662	retained_intron	CTTN	cortactin [Source:HGNC Symbol;Acc:HGNC:3338]	0.459638	-0.0947341	0.733296	23.92	25.51	38.68	14.44	30.13	55.25	31.3217
ENST00000584746	retained_intron	CUEDC1	CUE domain containing 1 [Source:HGNC Symbol;Acc:HGNC:31350]	-0.458969	0.294841	0.723681	70.1	31.42	58.81	58.21	16.75	20.81	42.6833
ENST00000497715	retained_intron	CUL3	cullin 3 [Source:HGNC Symbol;Acc:HGNC:2553]	-0.0714024	-0.121878	0.957872	28.37	39.43	36.53	16.21	30.32	32.38	30.54
ENST00000515773	retained_intron	CUL9	cullin 9 [Source:HGNC Symbol;Acc:HGNC:15982]	-0.615214	1.92554	0.586471	93.58	294.13	129.79	96.92	96.35	81.25	132.003
ENST00000451399	retained_intron	CUL9	cullin 9 [Source:HGNC Symbol;Acc:HGNC:15982]	-0.827867	-0.0369141	0.538816	30.37	75.2	30.01	25.27	26.53	6.93	32.385
ENST00000487637	retained_intron	CUTA	cutA divalent cation tolerance homolog [Source:HGNC Symbol;Acc:HGNC:21101]	0.139518	0.27615	0.914309	23.8	33.33	71.71	29.51	18.11	76.92	42.23
ENST00000465956	retained_intron	CUTA	cutA divalent cation tolerance homolog [Source:HGNC Symbol;Acc:HGNC:21101]	-0.629186	-0.171856	0.645109	34.38	41.19	41.01	25.67	9.24	30.78	30.3783
ENST00000462802	retained_intron	CUTA	cutA divalent cation tolerance homolog [Source:HGNC Symbol;Acc:HGNC:21101]	-0.233272	-0.595659	0.914837	77.41	0	0	15.79	4.28	37.64	22.52
ENST00000458394	retained_intron	CUTALP	cutA divalent cation tolerance homolog-like, pseudogene [Source:HGNC Symbol;Acc:HGNC:27367]	-0.517688	0.839543	0.677994	47.45	41.92	151.93	45.4	20.08	79.97	64.4583
ENST00000587916	retained_intron	CUTALP	cutA divalent cation tolerance homolog-like, pseudogene [Source:HGNC Symbol;Acc:HGNC:27367]	0.0665436	-0.0971254	0.960576	17	24	60	18	17	56	32
ENST00000497815	retained_intron	CUX1	cut like homeobox 1 [Source:HGNC Symbol;Acc:HGNC:2557]	-0.508676	0.982525	0.679827	60.49	150.39	50.07	29.53	86.05	17.02	65.5917
ENST00000621358	retained_intron	CWC15	CWC15 spliceosome associated protein homolog [Source:HGNC Symbol;Acc:HGNC:26939]	0.0500497	2.06104	0.964064	130.22	173.02	171.86	76.68	153.67	157.77	143.87
ENST00000616442	retained_intron	CWC15	CWC15 spliceosome associated protein homolog [Source:HGNC Symbol;Acc:HGNC:26939]	-0.211901	1.4499	0.857339	80.5	66.5	193.53	98.17	34.89	119.3	98.815
ENST00000539856	retained_intron	CWC15	CWC15 spliceosome associated protein homolog [Source:HGNC Symbol;Acc:HGNC:26939]	-0.256074	0.486681	0.841312	69.26	39.09	64.41	48.88	22.09	50.73	49.0767
ENST00000478047	retained_intron	CWF19L1	CWF19 like cell cycle control factor 1 [Source:HGNC Symbol;Acc:HGNC:25613]	-1.31965	-0.410668	0.366303	21.09	61.69	30.87	7.15	15.43	13.53	24.96
ENST00000590901	retained_intron	CXXC1	CXXC finger protein 1 [Source:HGNC Symbol;Acc:HGNC:24343]	-0.365031	0.734103	0.771586	70.07	44.17	102.85	32.24	58.42	34.91	57.11
ENST00000586365	retained_intron	CXXC1	CXXC finger protein 1 [Source:HGNC Symbol;Acc:HGNC:24343]	-0.0394898	0.71425	0.974949	27.53	99.89	58.09	72.03	46.18	28.28	55.3333
ENST00000583418	retained_intron	CYB5A	cytochrome b5 type A [Source:HGNC Symbol;Acc:HGNC:2570]	-0.217887	0.727926	0.862381	29.25	110.22	59.46	13.55	62.42	59.5	55.7333
ENST00000514123	retained_intron	CYB5B	cytochrome b5 type B [Source:HGNC Symbol;Acc:HGNC:24374]	0.0909407	1.26028	0.939553	73.76	112.98	78.42	56.06	89.01	77.95	81.3633
ENST00000526084	retained_intron	CYB5R2	cytochrome b5 reductase 2 [Source:HGNC Symbol;Acc:HGNC:24376]	-0.0820026	-0.281323	0.952935	15.4	26.59	51.57	2.06	26.43	42.69	27.4567
ENST00000470741	retained_intron	CYB5R3	cytochrome b5 reductase 3 [Source:HGNC Symbol;Acc:HGNC:2873]	-0.161682	-1.14983	0.925491	9.12	26.27	13.9	5.46	17.31	11.09	13.8583
ENST00000490863	retained_intron	CYB5RL	cytochrome b5 reductase like [Source:HGNC Symbol;Acc:HGNC:32220]	-1.23476	0.255644	0.349432	58.83	47.85	79.84	17.42	16.73	31.16	41.9717
ENST00000562209	retained_intron	CYBA	cytochrome b-245 alpha chain [Source:HGNC Symbol;Acc:HGNC:2577]	-0.0327354	0.178216	0.979997	31.4	49.27	48.21	29.2	42.59	24.87	37.59
ENST00000566534	retained_intron	CYBA	cytochrome b-245 alpha chain [Source:HGNC Symbol;Acc:HGNC:2577]	0.394852	-0.0258099	0.767589	37.8	36.18	21.43	32.78	39.34	25.5	32.1717
ENST00000585044	retained_intron	CYBC1	cytochrome b-245 chaperone 1 [Source:HGNC Symbol;Acc:HGNC:28672]	-0.117981	2.6574	0.90967	167.68	160.77	447.13	70.46	171.15	344.59	226.963
ENST00000578895	retained_intron	CYBC1	cytochrome b-245 chaperone 1 [Source:HGNC Symbol;Acc:HGNC:28672]	0.172339	1.43007	0.883949	95.31	48.41	151.98	49.93	49.12	188.37	97.1867
ENST00000536759	retained_intron	CYBC1	cytochrome b-245 chaperone 1 [Source:HGNC Symbol;Acc:HGNC:28672]	-0.0278882	0.335929	0.982772	47.34	12.08	86.27	36.72	19.52	64.39	44.3867
ENST00000533444	retained_intron	CYC1	cytochrome c1 [Source:HGNC Symbol;Acc:HGNC:2579]	0.145713	1.79164	0.898396	148.85	96.29	139.35	119.96	103.85	115.91	120.702
ENST00000528618	retained_intron	CYC1	cytochrome c1 [Source:HGNC Symbol;Acc:HGNC:2579]	0.180478	1.06164	0.882429	87.29	85.87	50.85	67.17	72.4	61.87	70.9083
ENST00000525122	retained_intron	CYC1	cytochrome c1 [Source:HGNC Symbol;Acc:HGNC:2579]	-0.865524	-1.12907	0.617622	23.36	28.18	8.36	9.1	9.26	7.96	14.37
ENST00000619348	retained_intron	CYFIP1	cytoplasmic FMR1 interacting protein 1 [Source:HGNC Symbol;Acc:HGNC:13759]	-0.371002	0.275305	0.77513	46.47	49.68	55.17	22.12	18.31	61.43	42.1967
ENST00000519663	retained_intron	CYFIP2	cytoplasmic FMR1 interacting protein 2 [Source:HGNC Symbol;Acc:HGNC:13760]	0.100917	-0.592081	0.9612	48.98	0	20.86	53.7	0	10.18	22.2867
ENST00000533173	retained_intron	CYHR1	cysteine and histidine rich 1 [Source:HGNC Symbol;Acc:HGNC:17806]	-0.044345	2.98283	0.964711	343.34	334.07	256.83	163.96	268.15	287.68	275.672
ENST00000528558	retained_intron	CYHR1	cysteine and histidine rich 1 [Source:HGNC Symbol;Acc:HGNC:17806]	0.159483	1.68798	0.889955	82.52	156.66	109.14	88.87	115.01	107.34	109.923
ENST00000569891	retained_intron	CYLD	CYLD lysine 63 deubiquitinase [Source:HGNC Symbol;Acc:HGNC:2584]	0.240808	-0.125665	0.858822	19.14	42.94	32.88	11.15	52.68	16.72	29.2517
ENST00000563629	retained_intron	CYLD	CYLD lysine 63 deubiquitinase [Source:HGNC Symbol;Acc:HGNC:2584]	-0.11281	-0.4294	0.937552	29.66	28.77	26.77	9.1	28.84	22.05	24.1983
ENST00000622925	retained_intron	CYP26A1	cytochrome P450 family 26 subfamily A member 1 [Source:HGNC Symbol;Acc:HGNC:2603]	0.107447	0.0631788	0.938025	6.81	22.45	84.73	2.03	34.57	62.37	35.4933
ENST00000623162	retained_intron	CYP26A1	cytochrome P450 family 26 subfamily A member 1 [Source:HGNC Symbol;Acc:HGNC:2603]	0.466802	0.0308057	0.830473	7.92	0	92.72	0	47.33	57.13	34.1833
ENST00000547344	retained_intron	CYP27B1	cytochrome P450 family 27 subfamily B member 1 [Source:HGNC Symbol;Acc:HGNC:2606]	-0.718623	-0.592286	0.731904	59.78	19	9	45.68	0	0	22.2433
ENST00000507209	retained_intron	CYP4V2	cytochrome P450 family 4 subfamily V member 2 [Source:HGNC Symbol;Acc:HGNC:23198]	-0.153426	1.03856	0.900183	79.24	152.75	10.24	60.04	87.84	16.11	67.7033
ENST00000487774	retained_intron	CYREN	cell cycle regulator of NHEJ [Source:HGNC Symbol;Acc:HGNC:22432]	0.369117	0.862222	0.76648	46	66.07	69.3	57.29	62.2	69.21	61.6783
ENST00000586299	retained_intron	CYTH1	cytohesin 1 [Source:HGNC Symbol;Acc:HGNC:9501]	-0.246473	1.37048	0.835664	90.4	117.32	113.68	44.92	72.64	102.94	90.3167
ENST00000493260	retained_intron	CYTH2	cytohesin 2 [Source:HGNC Symbol;Acc:HGNC:9502]	-0.317247	1.32194	0.790428	78.36	71.53	171.72	36.39	57.63	119.14	89.1283
ENST00000467412	retained_intron	CYTH2	cytohesin 2 [Source:HGNC Symbol;Acc:HGNC:9502]	-0.826059	-0.846656	0.609399	17.43	28.16	27.87	0	8.99	26.77	18.2033
ENST00000483739	retained_intron	CZIB	CXXC motif containing zinc binding protein [Source:HGNC Symbol;Acc:HGNC:26059]	-0.191832	0.640863	0.879422	46.33	52	90.99	13.69	42.18	80.34	54.255
ENST00000474227	retained_intron	CZIB	CXXC motif containing zinc binding protein [Source:HGNC Symbol;Acc:HGNC:26059]	-0.313313	0.251127	0.809664	41.16	51.25	55.24	18.1	33.5	44.1	40.5583
ENST00000478839	retained_intron	CZIB	CXXC motif containing zinc binding protein [Source:HGNC Symbol;Acc:HGNC:26059]	-0.658165	-0.358953	0.643674	27.94	33.16	43.31	4.62	22.59	24.24	25.9767
ENST00000553307	retained_intron	DAAM1	dishevelled associated activator of morphogenesis 1 [Source:HGNC Symbol;Acc:HGNC:18142]	-0.493951	2.03546	0.777118	498.58	48.56	21.54	308.09	21.13	4.79	150.448
ENST00000555651	retained_intron	DAAM1	dishevelled associated activator of morphogenesis 1 [Source:HGNC Symbol;Acc:HGNC:18142]	-0.0985567	-0.766851	0.949981	26.21	18.43	20.39	10.36	15.18	23.91	19.08
ENST00000556596	retained_intron	DAAM1	dishevelled associated activator of morphogenesis 1 [Source:HGNC Symbol;Acc:HGNC:18142]	0.00842901	-1.06383	0.996036	13.35	22.15	14.42	15.39	15.34	8.66	14.885
ENST00000475489	retained_intron	DAAM2	dishevelled associated activator of morphogenesis 2 [Source:HGNC Symbol;Acc:HGNC:18143]	-0.109188	-0.323952	0.96228	0	85.44	4.31	2.16	53.87	1	24.4633
ENST00000491083	retained_intron	DAAM2	dishevelled associated activator of morphogenesis 2 [Source:HGNC Symbol;Acc:HGNC:18143]	-0.104953	-0.967329	0.965762	0	53.45	2.31	0	33.36	2.55	15.2783
ENST00000482149	retained_intron	DAGLB	diacylglycerol lipase beta [Source:HGNC Symbol;Acc:HGNC:28923]	-0.309735	-0.566492	0.85386	14.67	7.27	57.45	8.1	0	51.98	23.245
ENST00000462934	retained_intron	DAGLB	diacylglycerol lipase beta [Source:HGNC Symbol;Acc:HGNC:28923]	-0.325316	-0.783148	0.836823	27.49	11.1	30.47	0	12.68	33.17	19.1517
ENST00000460505	retained_intron	DALRD3	DALR anticodon binding domain containing 3 [Source:HGNC Symbol;Acc:HGNC:25536]	-1.37254	-0.519048	0.360037	27.16	12.34	69.16	14.89	7.01	12.13	23.7817
ENST00000498498	retained_intron	DALRD3	DALR anticodon binding domain containing 3 [Source:HGNC Symbol;Acc:HGNC:25536]	-0.75477	-0.619166	0.619677	24.87	48.18	13.68	13.1	19.4	6.64	20.9783
ENST00000498794	retained_intron	DALRD3	DALR anticodon binding domain containing 3 [Source:HGNC Symbol;Acc:HGNC:25536]	0.212419	-0.751737	0.892077	30.89	7.53	22.69	11.47	23.27	18.52	19.0617
ENST00000484831	retained_intron	DALRD3	DALR anticodon binding domain containing 3 [Source:HGNC Symbol;Acc:HGNC:25536]	-2.33455	-0.917256	0.208572	41.43	26.84	23.51	0	10.92	0.67	17.2283
ENST00000425653	retained_intron	DANCR	differentiation antagonizing non-protein coding RNA [Source:HGNC Symbol;Acc:HGNC:28964]	0.0676171	4.31931	0.938522	243.99	578.27	1482.13	409.58	417.47	1239.31	728.458
ENST00000441504	retained_intron	DANCR	differentiation antagonizing non-protein coding RNA [Source:HGNC Symbol;Acc:HGNC:28964]	0.0939847	0.862808	0.939658	53.98	83	63.49	37.32	71	58.97	61.2933
ENST00000476444	retained_intron	DAP3	death associated protein 3 [Source:HGNC Symbol;Acc:HGNC:2673]	-0.137079	0.271419	0.915877	44.32	52.76	44.05	22.8	32.21	50.68	41.1367
ENST00000462978	retained_intron	DAP3	death associated protein 3 [Source:HGNC Symbol;Acc:HGNC:2673]	0.420479	0.0620016	0.750146	18.36	25.63	57.79	25.77	41.19	39.09	34.6383
ENST00000469067	retained_intron	DAPK1	death associated protein kinase 1 [Source:HGNC Symbol;Acc:HGNC:2674]	-0.424315	2.78881	0.679357	430.95	250.17	248.27	229.37	178.78	136.13	245.612
ENST00000470267	retained_intron	DAPK1	death associated protein kinase 1 [Source:HGNC Symbol;Acc:HGNC:2674]	-0.804082	-0.50595	0.586492	45.32	34.05	18.83	11.76	25.94	1.39	22.8817
ENST00000595279	retained_intron	DAPK3	death associated protein kinase 3 [Source:HGNC Symbol;Acc:HGNC:2676]	-0.439844	1.70438	0.702718	159.35	81.33	196.11	79.34	29.96	175.31	120.233
ENST00000585485	retained_intron	DAZAP1	DAZ associated protein 1 [Source:HGNC Symbol;Acc:HGNC:2683]	0.114067	2.62766	0.912957	178.36	373.43	124.38	62.18	285.9	219.36	207.268
ENST00000589484	retained_intron	DAZAP1	DAZ associated protein 1 [Source:HGNC Symbol;Acc:HGNC:2683]	-0.622675	1.59707	0.593672	171.98	167.22	79.95	52.03	76.96	90.42	106.427
ENST00000589874	retained_intron	DAZAP1	DAZ associated protein 1 [Source:HGNC Symbol;Acc:HGNC:2683]	-0.268789	0.94329	0.827456	88.16	71.35	79.03	38.96	29.04	104.77	68.5517
ENST00000552459	retained_intron	DAZAP2	DAZ associated protein 2 [Source:HGNC Symbol;Acc:HGNC:2684]	-0.579193	1.17061	0.632924	88.06	113.66	104.83	57.41	46.4	65.2	79.26
ENST00000486925	retained_intron	DBF4	DBF4 zinc finger [Source:HGNC Symbol;Acc:HGNC:17364]	0.759831	0.498725	0.554234	7.37	79.65	28.96	40.6	62.59	57.74	46.1517
ENST00000495067	retained_intron	DBF4	DBF4 zinc finger [Source:HGNC Symbol;Acc:HGNC:17364]	-0.0929025	0.108495	0.943564	8.52	72.71	41.08	13.78	42.21	34.63	35.4883
ENST00000498144	retained_intron	DBF4	DBF4 zinc finger [Source:HGNC Symbol;Acc:HGNC:17364]	0.271248	-0.0421252	0.839374	35.82	48.54	13.41	9.8	43.51	39.16	31.7067
ENST00000528353	retained_intron	DBF4B	DBF4 zinc finger B [Source:HGNC Symbol;Acc:HGNC:17883]	-0.280561	1.89191	0.845598	31.08	78.21	367.64	5.45	50.95	293.26	137.765
ENST00000527862	retained_intron	DBF4B	DBF4 zinc finger B [Source:HGNC Symbol;Acc:HGNC:17883]	-0.0628962	1.00838	0.964406	12.19	42.67	180.74	6.51	21.38	177.55	73.5067
ENST00000528766	retained_intron	DBF4B	DBF4 zinc finger B [Source:HGNC Symbol;Acc:HGNC:17883]	0.0438266	0.0548757	0.973513	14.96	59.7	38.04	9.41	39.07	45.17	34.3917
ENST00000492375	retained_intron	DBI	diazepam binding inhibitor, acyl-CoA binding protein [Source:HGNC Symbol;Acc:HGNC:2690]	0.149005	-0.51192	0.919227	17.94	37.25	18.28	8.45	37.96	12.77	22.1083
ENST00000475783	retained_intron	DBI	diazepam binding inhibitor, acyl-CoA binding protein [Source:HGNC Symbol;Acc:HGNC:2690]	0.353953	-0.645223	0.816172	30.4	26.7	4.03	14.17	26.8	19.93	20.3383
ENST00000472831	retained_intron	DBN1	drebrin 1 [Source:HGNC Symbol;Acc:HGNC:2695]	-0.420533	2.72007	0.722122	127.04	205.28	553.45	13.06	111.52	454.87	244.203
ENST00000467054	retained_intron	DBN1	drebrin 1 [Source:HGNC Symbol;Acc:HGNC:2695]	-0.283325	0.510882	0.831486	31.35	13.65	133.66	4.3	16.79	108.92	51.445
ENST00000449997	retained_intron	DBNL	drebrin like [Source:HGNC Symbol;Acc:HGNC:2696]	0.130392	0.277356	0.919933	43.5	34.79	53.55	45.69	38.48	28.86	40.8117
ENST00000423561	retained_intron	DBNL	drebrin like [Source:HGNC Symbol;Acc:HGNC:2696]	-0.331143	-0.61982	0.847328	22.57	50.99	0	6.32	6.42	42.84	21.5233
ENST00000594723	retained_intron	DBP	D-box binding PAR bZIP transcription factor [Source:HGNC Symbol;Acc:HGNC:2697]	-0.726525	0.744778	0.564859	47.12	151.07	33.22	21.08	65.26	16.51	55.71
ENST00000558624	retained_intron	DCAF11	DDB1 and CUL4 associated factor 11 [Source:HGNC Symbol;Acc:HGNC:20258]	0.231586	-1.28054	0.895765	12.59	13.98	12.85	5.35	16.16	14.37	12.55
ENST00000518554	retained_intron	DCAF13	DDB1 and CUL4 associated factor 13 [Source:HGNC Symbol;Acc:HGNC:24535]	-0.109841	2.25636	0.919548	152.01	132.68	296.81	63.54	105.02	287.65	172.952
ENST00000611541	retained_intron	DCAF13	DDB1 and CUL4 associated factor 13 [Source:HGNC Symbol;Acc:HGNC:24535]	0.0178665	0.333076	0.988968	35.23	39.45	66.73	18.2	34.43	65.48	43.2533
ENST00000521716	retained_intron	DCAF13	DDB1 and CUL4 associated factor 13 [Source:HGNC Symbol;Acc:HGNC:24535]	-1.36995	-0.22866	0.327278	50.36	32.91	49.75	5.43	7.87	31.38	29.6167
ENST00000588523	retained_intron	DCAF15	DDB1 and CUL4 associated factor 15 [Source:HGNC Symbol;Acc:HGNC:25095]	-0.0365371	-0.079723	0.978309	26.49	40.3	40.77	9.83	41.62	27.28	31.0483
ENST00000505361	retained_intron	DCAF4	DDB1 and CUL4 associated factor 4 [Source:HGNC Symbol;Acc:HGNC:20229]	-0.0942745	0.208562	0.942336	37.14	41.74	56.54	33.38	41.82	21.06	38.6133
ENST00000489398	retained_intron	DCAF6	DDB1 and CUL4 associated factor 6 [Source:HGNC Symbol;Acc:HGNC:30002]	-0.399802	-0.759238	0.799115	7.51	43.33	18.57	18.9	11.42	14.29	19.0033
ENST00000481831	retained_intron	DCAF8	DDB1 and CUL4 associated factor 8 [Source:HGNC Symbol;Acc:HGNC:24891]	-0.299527	2.31722	0.781753	128.46	204.48	305.41	65.12	116.36	253.92	178.958
ENST00000476033	retained_intron	DCAF8	DDB1 and CUL4 associated factor 8 [Source:HGNC Symbol;Acc:HGNC:24891]	0.192365	1.58386	0.868729	92.28	96.95	133.67	84.78	61.91	169.41	106.5
ENST00000497354	retained_intron	DCAF8	DDB1 and CUL4 associated factor 8 [Source:HGNC Symbol;Acc:HGNC:24891]	0.117818	0.699169	0.925439	37.47	51.42	89.75	10.85	58.74	85.29	55.5867
ENST00000466253	retained_intron	DCAF8	DDB1 and CUL4 associated factor 8 [Source:HGNC Symbol;Acc:HGNC:24891]	0.181175	-0.639758	0.904991	13.78	30.77	18.54	14.78	12.06	36.23	21.0267
ENST00000533453	retained_intron	DCBLD1	discoidin, CUB and LCCL domain containing 1 [Source:HGNC Symbol;Acc:HGNC:21479]	0.825802	-0.485615	0.691905	0	37.64	17.99	0	37.36	42.73	22.62
ENST00000470393	retained_intron	DCBLD2	discoidin, CUB and LCCL domain containing 2 [Source:HGNC Symbol;Acc:HGNC:24627]	0.419849	-1.4829	0.818312	11.23	7.66	11.11	9.81	4.3	21.46	10.9283
ENST00000502635	retained_intron	DCP2	decapping mRNA 2 [Source:HGNC Symbol;Acc:HGNC:24452]	-0.149746	0.653109	0.905625	54.15	76.36	54.14	24.16	31.35	89.15	54.885
ENST00000510046	retained_intron	DCP2	decapping mRNA 2 [Source:HGNC Symbol;Acc:HGNC:24452]	0.205681	0.267109	0.87416	42.27	69.49	12.45	44.88	46.13	21.81	39.505
ENST00000508359	retained_intron	DCP2	decapping mRNA 2 [Source:HGNC Symbol;Acc:HGNC:24452]	-0.144131	-0.611396	0.923831	18.89	36.22	18.72	8.5	23.55	20.46	21.0567
ENST00000466110	retained_intron	DCTN1	dynactin subunit 1 [Source:HGNC Symbol;Acc:HGNC:2711]	-0.383456	1.46097	0.745029	111.12	139.79	104.68	81.67	61.81	81.07	96.69
ENST00000491465	retained_intron	DCTN1	dynactin subunit 1 [Source:HGNC Symbol;Acc:HGNC:2711]	0.902931	-1.12707	0.601833	7.27	16.96	7.76	18.64	7.03	28.6	14.3767
ENST00000547345	retained_intron	DCTN2	dynactin subunit 2 [Source:HGNC Symbol;Acc:HGNC:2712]	-0.537569	2.40731	0.616231	221.33	181.47	332.44	107.24	98.3	218.27	193.175
ENST00000563614	retained_intron	DCTN5	dynactin subunit 5 [Source:HGNC Symbol;Acc:HGNC:24594]	0.0342541	5.88971	0.965746	3355.37	1025.89	2649.04	2845.68	626.85	2745.61	2208.07
ENST00000582613	retained_intron	DCXR	dicarbonyl and L-xylulose reductase [Source:HGNC Symbol;Acc:HGNC:18985]	0.046737	1.56247	0.968031	71.26	117	146.92	58.18	95.89	125.17	102.403
ENST00000579842	retained_intron	DCXR	dicarbonyl and L-xylulose reductase [Source:HGNC Symbol;Acc:HGNC:18985]	0.395933	1.00753	0.747025	38.27	88.89	69.2	51.05	61.85	103.58	68.8067
ENST00000580320	retained_intron	DCXR	dicarbonyl and L-xylulose reductase [Source:HGNC Symbol;Acc:HGNC:18985]	1.57433	0.723437	0.393514	23.05	44.27	30.98	0	164.1	34.07	49.4117
ENST00000579334	retained_intron	DCXR	dicarbonyl and L-xylulose reductase [Source:HGNC Symbol;Acc:HGNC:18985]	-0.052698	0.231483	0.967696	66.07	37.79	33.53	20.38	54.91	20.11	38.7983
ENST00000585085	retained_intron	DCXR	dicarbonyl and L-xylulose reductase [Source:HGNC Symbol;Acc:HGNC:18985]	0.266397	0.0926667	0.839293	33.31	19.51	57.02	35.65	27.16	44.83	36.2467
ENST00000580750	retained_intron	DCXR	dicarbonyl and L-xylulose reductase [Source:HGNC Symbol;Acc:HGNC:18985]	-0.703153	-0.102724	0.604029	34.76	47.5	44.46	16	23.2	22.42	31.39
ENST00000577286	retained_intron	DCXR	dicarbonyl and L-xylulose reductase [Source:HGNC Symbol;Acc:HGNC:18985]	-0.911459	-0.168918	0.506536	10.16	66.69	46.65	13.21	11.98	32.39	30.18
ENST00000535174	retained_intron	DDB1	damage specific DNA binding protein 1 [Source:HGNC Symbol;Acc:HGNC:2717]	-0.176498	2.6496	0.865357	180.14	160.46	444.79	175.2	117.69	291.43	228.285
ENST00000545894	retained_intron	DDB1	damage specific DNA binding protein 1 [Source:HGNC Symbol;Acc:HGNC:2717]	-0.0681213	1.53854	0.953508	104.59	74.63	165.11	78.87	30.72	182.23	106.025
ENST00000540784	retained_intron	DDB1	damage specific DNA binding protein 1 [Source:HGNC Symbol;Acc:HGNC:2717]	-0.477862	1.54226	0.683179	144.13	84.05	165.16	96.15	36.84	107.83	105.693
ENST00000451943	retained_intron	DDB1	damage specific DNA binding protein 1 [Source:HGNC Symbol;Acc:HGNC:2717]	0.237265	1.37126	0.841647	105.26	89.45	77.1	106.07	41.18	131.5	91.76
ENST00000535147	retained_intron	DDB1	damage specific DNA binding protein 1 [Source:HGNC Symbol;Acc:HGNC:2717]	-0.559433	0.842859	0.653663	35.66	62.93	142.77	37.47	11.27	99.99	65.015
ENST00000535967	retained_intron	DDB1	damage specific DNA binding protein 1 [Source:HGNC Symbol;Acc:HGNC:2717]	-0.42598	0.708996	0.735282	64.65	60.05	86.64	39.22	19.51	79.14	58.2017
ENST00000539332	retained_intron	DDB1	damage specific DNA binding protein 1 [Source:HGNC Symbol;Acc:HGNC:2717]	-0.439223	0.462481	0.732094	69.24	45.98	63.19	30.27	20.96	61.28	48.4867
ENST00000538470	retained_intron	DDB1	damage specific DNA binding protein 1 [Source:HGNC Symbol;Acc:HGNC:2717]	-0.271481	0.241726	0.834647	40.44	42.07	60.89	29.82	13.85	61.04	41.3517
ENST00000537877	retained_intron	DDB1	damage specific DNA binding protein 1 [Source:HGNC Symbol;Acc:HGNC:2717]	-0.314086	0.233418	0.809354	27.25	31	88.29	23.47	21.67	53.78	40.91
ENST00000538129	retained_intron	DDB1	damage specific DNA binding protein 1 [Source:HGNC Symbol;Acc:HGNC:2717]	0.473831	0.115526	0.718333	29.65	28.2	44.66	28.85	34.63	52.41	36.4
ENST00000539739	retained_intron	DDB1	damage specific DNA binding protein 1 [Source:HGNC Symbol;Acc:HGNC:2717]	-0.0265419	0.0240013	0.984016	43.85	37.32	32.25	17.45	22.2	55.1	34.695
ENST00000414411	retained_intron	DDB1	damage specific DNA binding protein 1 [Source:HGNC Symbol;Acc:HGNC:2717]	0.797553	-0.0977677	0.597943	24.02	0	54.14	32.5	21.54	58.23	31.7383
ENST00000614884	retained_intron	DDB2	damage specific DNA binding protein 2 [Source:HGNC Symbol;Acc:HGNC:2718]	0.0896754	1.24957	0.962869	194.33	70.12	0.71	215.03	19.45	2.49	83.6883
ENST00000612309	retained_intron	DDB2	damage specific DNA binding protein 2 [Source:HGNC Symbol;Acc:HGNC:2718]	-0.524178	1.13417	0.813569	201.91	93.77	0	137.41	29.82	0	77.1517
ENST00000617022	retained_intron	DDB2	damage specific DNA binding protein 2 [Source:HGNC Symbol;Acc:HGNC:2718]	-0.400153	0.705436	0.82884	189.66	26.13	0	76.19	40.02	7.78	56.63
ENST00000615695	retained_intron	DDB2	damage specific DNA binding protein 2 [Source:HGNC Symbol;Acc:HGNC:2718]	-0.255815	-0.668879	0.867319	48.74	19.91	5	38.54	10	1	20.5317
ENST00000614394	retained_intron	DDB2	damage specific DNA binding protein 2 [Source:HGNC Symbol;Acc:HGNC:2718]	-0.0391812	-0.851416	0.983734	45.88	13.09	1	39.38	7.77	0	17.8533
ENST00000555400	retained_intron	DDHD1	DDHD domain containing 1 [Source:HGNC Symbol;Acc:HGNC:19714]	0.424636	1.22322	0.724492	123.29	49.31	59.5	109.61	57.62	88.25	81.2633
ENST00000556027	retained_intron	DDHD1	DDHD domain containing 1 [Source:HGNC Symbol;Acc:HGNC:19714]	-0.338461	0.291382	0.794112	64.31	30.62	58.7	32.71	16.55	54.77	42.9433
ENST00000557445	retained_intron	DDHD1	DDHD domain containing 1 [Source:HGNC Symbol;Acc:HGNC:19714]	0.424472	-0.292422	0.760938	50.07	11.22	17.82	39	26.84	16.06	26.835
ENST00000528504	retained_intron	DDHD2	DDHD domain containing 2 [Source:HGNC Symbol;Acc:HGNC:29106]	0.00201892	0.10613	0.998774	25.11	41.33	53.75	26.15	31.07	40.36	36.295
ENST00000519857	retained_intron	DDHD2	DDHD domain containing 2 [Source:HGNC Symbol;Acc:HGNC:29106]	0.0405737	0.0632139	0.975432	20.37	42.06	51.11	1.91	25.55	73.34	35.7233
ENST00000473155	retained_intron	DDIT4	DNA damage inducible transcript 4 [Source:HGNC Symbol;Acc:HGNC:24944]	0.0405229	2.68984	0.968803	238.41	352.08	138.53	207.27	220.17	171.4	221.31
ENST00000471240	retained_intron	DDIT4	DNA damage inducible transcript 4 [Source:HGNC Symbol;Acc:HGNC:24944]	-0.984651	0.212647	0.454732	45.1	88.01	36.1	10.29	34.28	20.54	39.0533
ENST00000444947	retained_intron	DDT	D-dopachrome tautomerase [Source:HGNC Symbol;Acc:HGNC:2732]	0.00798544	1.41282	0.994613	121.44	100.36	84.5	111.55	74.02	60.76	92.105
ENST00000534774	retained_intron	DDX10	DEAD-box helicase 10 [Source:HGNC Symbol;Acc:HGNC:2735]	-0.828098	-0.474016	0.572375	22.97	17.75	60.87	10.25	20.56	11.28	23.9467
ENST00000543026	retained_intron	DDX11	DEAD/H-box helicase 11 [Source:HGNC Symbol;Acc:HGNC:2736]	-0.129967	0.280337	0.920185	20.85	54.02	67.21	12.71	38.09	54.39	41.2117
ENST00000536265	retained_intron	DDX11	DEAD/H-box helicase 11 [Source:HGNC Symbol;Acc:HGNC:2736]	-0.711252	-0.177793	0.686847	0	9.31	114.24	12.41	21.66	23.79	30.235
ENST00000535158	retained_intron	DDX11	DEAD/H-box helicase 11 [Source:HGNC Symbol;Acc:HGNC:2736]	-0.660195	-0.372459	0.670837	50.77	7.15	44.46	18.41	0	40.77	26.9267
ENST00000216019	retained_intron	DDX17	DEAD-box helicase 17 [Source:HGNC Symbol;Acc:HGNC:2740]	-0.203871	6.57929	0.794364	2526.34	3500.75	6046.1	1166.58	2727.51	4663.72	3438.5
ENST00000431312	retained_intron	DDX17	DEAD-box helicase 17 [Source:HGNC Symbol;Acc:HGNC:2740]	-0.344657	1.11778	0.776668	87.88	65.91	123.9	42.56	21.87	130.75	78.8117
ENST00000497196	retained_intron	DDX17	DEAD-box helicase 17 [Source:HGNC Symbol;Acc:HGNC:2740]	-0.211699	0.340578	0.869878	24.8	61.92	64.88	19.98	35.41	51.89	43.1467
ENST00000476149	retained_intron	DDX18	DEAD-box helicase 18 [Source:HGNC Symbol;Acc:HGNC:2741]	0.0995983	-0.0283178	0.940486	43.89	32.94	27.89	33.26	19.58	42.03	33.265
ENST00000566574	retained_intron	DDX19A	DEAD-box helicase 19A [Source:HGNC Symbol;Acc:HGNC:25628]	0.0996264	1.57875	0.931801	103.17	75.64	156.58	35.01	65.05	208.03	107.247
ENST00000562140	retained_intron	DDX19A	DEAD-box helicase 19A [Source:HGNC Symbol;Acc:HGNC:25628]	-0.0409394	1.43756	0.972312	112.36	64.27	141.28	104.1	21.7	148.46	98.695
ENST00000551098	retained_intron	DDX23	DEAD-box helicase 23 [Source:HGNC Symbol;Acc:HGNC:17347]	-0.26742	0.807022	0.830326	45.12	62.21	109.62	24.59	32.83	97.26	61.9383
ENST00000553065	retained_intron	DDX23	DEAD-box helicase 23 [Source:HGNC Symbol;Acc:HGNC:17347]	-0.823653	-0.880695	0.613087	25.4	12.5	34.04	8.4	3.09	24.69	18.02
ENST00000555324	retained_intron	DDX24	DEAD-box helicase 24 [Source:HGNC Symbol;Acc:HGNC:13266]	0.0146699	4.32894	0.986639	826.18	638.32	892.99	714.72	404.6	887.33	727.357
ENST00000555762	retained_intron	DDX24	DEAD-box helicase 24 [Source:HGNC Symbol;Acc:HGNC:13266]	0.114763	4.04027	0.898142	514.1	509.28	838.7	379.22	457.06	825.36	587.287
ENST00000484427	retained_intron	DDX27	DEAD-box helicase 27 [Source:HGNC Symbol;Acc:HGNC:15837]	0.223461	1.21058	0.852791	41.36	55.09	149.12	32.95	31.15	193.17	83.8067
ENST00000471144	retained_intron	DDX27	DEAD-box helicase 27 [Source:HGNC Symbol;Acc:HGNC:15837]	-0.399669	0.879546	0.747442	70.19	41.18	129.1	37.89	26.69	91.32	66.0617
ENST00000372155	retained_intron	DDX31	DEAD-box helicase 31 [Source:HGNC Symbol;Acc:HGNC:16715]	-0.193371	2.33866	0.857622	346.07	80.36	213.09	286.61	39.57	151.88	186.263
ENST00000589318	retained_intron	DDX39A	DExD-box helicase 39A [Source:HGNC Symbol;Acc:HGNC:17821]	-0.0806421	2.14151	0.941626	164.99	193.62	165.43	107.17	127.44	168.89	154.59
ENST00000590260	retained_intron	DDX39A	DExD-box helicase 39A [Source:HGNC Symbol;Acc:HGNC:17821]	0.564152	-0.0526221	0.674441	35.39	29.63	23.05	30.66	41.7	28.29	31.4533
ENST00000586558	retained_intron	DDX39A	DExD-box helicase 39A [Source:HGNC Symbol;Acc:HGNC:17821]	0.160612	-0.216381	0.906605	31.18	39.96	17	22.14	20.18	41.85	28.7183
ENST00000587730	retained_intron	DDX39A	DExD-box helicase 39A [Source:HGNC Symbol;Acc:HGNC:17821]	0.615215	-0.225553	0.654717	32.68	32.48	8.73	35.8	23.15	36.38	28.2033
ENST00000588542	retained_intron	DDX39A	DExD-box helicase 39A [Source:HGNC Symbol;Acc:HGNC:17821]	-1.2507	-0.74154	0.429906	19.09	50.51	15.19	15.46	0	18.43	19.78
ENST00000462256	retained_intron	DDX39B	DExD-box helicase 39B [Source:HGNC Symbol;Acc:HGNC:13917]	-0.208061	4.69728	0.806589	1187.12	883.41	1211.93	656	628.91	1048.23	935.933
ENST00000481456	retained_intron	DDX39B	DExD-box helicase 39B [Source:HGNC Symbol;Acc:HGNC:13917]	-0.245273	4.63865	0.774015	861.29	994.62	1314.97	587.25	528.76	1136.76	903.942
ENST00000474961	retained_intron	DDX39B	DExD-box helicase 39B [Source:HGNC Symbol;Acc:HGNC:13917]	-0.267351	0.445323	0.834967	29.58	43.9	95.18	22.83	34.54	56.68	47.1183
ENST00000622373	retained_intron	DDX3X	DEAD-box helicase 3 X-linked [Source:HGNC Symbol;Acc:HGNC:2745]	-0.147776	1.64368	0.898402	56	93.79	233	32	90	159	110.632
ENST00000480592	retained_intron	DDX3X	DEAD-box helicase 3 X-linked [Source:HGNC Symbol;Acc:HGNC:2745]	-0.362809	1.35153	0.760612	73.44	65.54	193.6	23.07	42.69	157.59	92.655
ENST00000503078	retained_intron	DDX41	DEAD-box helicase 41 [Source:HGNC Symbol;Acc:HGNC:18674]	-0.700327	1.57535	0.549596	175.35	126.89	121.7	111.18	34.32	76.53	107.662
ENST00000505081	retained_intron	DDX41	DEAD-box helicase 41 [Source:HGNC Symbol;Acc:HGNC:18674]	0.151909	1.27573	0.89905	37.52	74.96	151.93	64.91	57.26	124.52	85.1833
ENST00000507900	retained_intron	DDX41	DEAD-box helicase 41 [Source:HGNC Symbol;Acc:HGNC:18674]	-0.0801847	0.697964	0.949192	71.93	39.02	78.07	14.97	18.17	128.25	58.4017
ENST00000512334	retained_intron	DDX41	DEAD-box helicase 41 [Source:HGNC Symbol;Acc:HGNC:18674]	-0.210468	-0.291055	0.87988	41.4	34.11	19.03	44.11	7.44	19.21	27.55
ENST00000584010	retained_intron	DDX42	DEAD-box helicase 42 [Source:HGNC Symbol;Acc:HGNC:18676]	-0.273489	1.8391	0.80986	82.63	142.52	227.86	33.71	91.67	186.25	127.44
ENST00000578593	retained_intron	DDX42	DEAD-box helicase 42 [Source:HGNC Symbol;Acc:HGNC:18676]	0.517921	1.52129	0.658951	70.35	75.1	127.62	111.82	55.74	169.22	101.642
ENST00000581767	retained_intron	DDX42	DEAD-box helicase 42 [Source:HGNC Symbol;Acc:HGNC:18676]	0.141264	0.438351	0.912335	34.67	46	65.58	31.03	42.52	56.68	46.08
ENST00000579511	retained_intron	DDX42	DEAD-box helicase 42 [Source:HGNC Symbol;Acc:HGNC:18676]	-0.749783	-0.254684	0.589388	37.37	27.51	50.57	11.77	17.29	26.25	28.46
ENST00000580108	retained_intron	DDX42	DEAD-box helicase 42 [Source:HGNC Symbol;Acc:HGNC:18676]	-0.751669	-0.556878	0.614579	16	30.4	43.38	10.07	6.01	31.55	22.9017
ENST00000503946	retained_intron	DDX46	DEAD-box helicase 46 [Source:HGNC Symbol;Acc:HGNC:18681]	0.272382	0.709092	0.828644	27.19	56.05	84.48	35.73	39.17	97.89	56.7517
ENST00000545038	retained_intron	DDX47	DEAD-box helicase 47 [Source:HGNC Symbol;Acc:HGNC:18682]	-0.10773	1.30185	0.928148	90.61	98.35	103.68	48.59	54.92	126.62	87.1283
ENST00000542123	retained_intron	DDX47	DEAD-box helicase 47 [Source:HGNC Symbol;Acc:HGNC:18682]	-0.265187	-0.0372457	0.842699	43.57	17.43	57.27	33.42	9.68	41.75	33.8533
ENST00000544032	retained_intron	DDX47	DEAD-box helicase 47 [Source:HGNC Symbol;Acc:HGNC:18682]	-0.650799	-0.52306	0.659847	43.34	18.12	30.83	5.64	14.88	27.07	23.3133
ENST00000541537	retained_intron	DDX47	DEAD-box helicase 47 [Source:HGNC Symbol;Acc:HGNC:18682]	-0.700138	-0.606303	0.643218	15.79	27.46	42.12	21.37	3.21	22.31	22.0433
ENST00000596502	retained_intron	DDX49	DEAD-box helicase 49 [Source:HGNC Symbol;Acc:HGNC:18684]	-1.00238	0.765382	0.428088	64.15	100.89	88.47	57.32	21.65	26.72	59.8667
ENST00000601803	retained_intron	DDX49	DEAD-box helicase 49 [Source:HGNC Symbol;Acc:HGNC:18684]	-0.465003	-0.633801	0.759616	38.31	17.24	25.48	15.45	14.99	15.89	21.2267
ENST00000581230	retained_intron	DDX5	DEAD-box helicase 5 [Source:HGNC Symbol;Acc:HGNC:2746]	-0.0542638	6.77706	0.944505	3169.54	5100.23	4743.21	1609.18	3939.18	4409.93	3828.55
ENST00000578758	retained_intron	DDX5	DEAD-box helicase 5 [Source:HGNC Symbol;Acc:HGNC:2746]	-0.402239	1.34845	0.735665	152	21.1	167.83	73.25	32.69	111.71	93.0967
ENST00000583894	retained_intron	DDX5	DEAD-box helicase 5 [Source:HGNC Symbol;Acc:HGNC:2746]	-0.409765	0.267741	0.75265	57.18	38.04	59.75	25.03	28.69	40.24	41.4883
ENST00000585223	retained_intron	DDX5	DEAD-box helicase 5 [Source:HGNC Symbol;Acc:HGNC:2746]	0.293406	0.223294	0.821793	35.83	34.89	48.36	30.74	40.56	44.65	39.1717
ENST00000585317	retained_intron	DDX5	DEAD-box helicase 5 [Source:HGNC Symbol;Acc:HGNC:2746]	0.121972	0.208769	0.925432	22.11	43.36	59.34	16.76	42.11	48.92	38.7667
ENST00000329073	retained_intron	DDX51	DEAD-box helicase 51 [Source:HGNC Symbol;Acc:HGNC:20082]	-0.113918	0.780811	0.9274	56.85	45.71	103.05	18.66	49.85	85.17	59.8817
ENST00000541489	retained_intron	DDX51	DEAD-box helicase 51 [Source:HGNC Symbol;Acc:HGNC:20082]	0.0187693	0.136477	0.988556	60.49	27.49	34.53	25.69	22.27	56.71	37.8633
ENST00000462829	retained_intron	DDX51	DEAD-box helicase 51 [Source:HGNC Symbol;Acc:HGNC:20082]	-1.73313	0.0292514	0.425561	0	44.98	126.2	0	8.07	37.25	36.0833
ENST00000545991	retained_intron	DDX51	DEAD-box helicase 51 [Source:HGNC Symbol;Acc:HGNC:20082]	0.698851	-0.320978	0.619851	13.49	22.18	31.59	20.48	24.43	46.26	26.405
ENST00000614307	retained_intron	DDX52	DExD-box helicase 52 [Source:HGNC Symbol;Acc:HGNC:20038]	0.2159	1.71458	0.851054	64.75	85.39	204.66	84.38	92.35	160.96	115.415
ENST00000542286	retained_intron	DDX55	DEAD-box helicase 55 [Source:HGNC Symbol;Acc:HGNC:20085]	-0.25875	2.44606	0.808131	152.23	228.45	308.34	80.15	128.09	275.63	195.482
ENST00000539934	retained_intron	DDX55	DEAD-box helicase 55 [Source:HGNC Symbol;Acc:HGNC:20085]	-0.0201063	1.28632	0.986588	90.28	67.8	125.74	51.9	49.78	135.93	86.905
ENST00000536079	retained_intron	DDX55	DEAD-box helicase 55 [Source:HGNC Symbol;Acc:HGNC:20085]	0.0067251	-0.730122	0.996539	20.43	22.15	20.54	12.96	8.96	33.91	19.825
ENST00000529162	retained_intron	DDX6	DEAD-box helicase 6 [Source:HGNC Symbol;Acc:HGNC:2747]	0.167133	2.34007	0.876747	246.15	104.68	211.95	149.1	103.07	281.61	182.76
ENST00000533239	retained_intron	DDX6	DEAD-box helicase 6 [Source:HGNC Symbol;Acc:HGNC:2747]	-0.041098	1.65315	0.971642	114.56	100.23	156.23	74.07	88.81	129.17	110.512
ENST00000531971	retained_intron	DDX6	DEAD-box helicase 6 [Source:HGNC Symbol;Acc:HGNC:2747]	0.000245782	1.13868	0.999839	112.33	44.63	99.67	75.32	53.59	78.63	77.3617
ENST00000526790	retained_intron	DEAF1	DEAF1 transcription factor [Source:HGNC Symbol;Acc:HGNC:14677]	0.00413561	-0.288824	0.997643	20.05	43.28	27.19	12.69	38.02	16.91	26.3567
ENST00000502729	retained_intron	DELE1	DAP3 binding cell death enhancer 1 [Source:HGNC Symbol;Acc:HGNC:28969]	-0.224503	1.73014	0.844961	210	66.04	143.08	160.94	38.26	104.2	120.42
ENST00000468589	retained_intron	DENND1B	DENN domain containing 1B [Source:HGNC Symbol;Acc:HGNC:28404]	0.0955779	-1.02963	0.954628	6.47	36.8	6.3	10.85	23.9	5	14.8867
ENST00000590818	retained_intron	DENND1C	DENN domain containing 1C [Source:HGNC Symbol;Acc:HGNC:26225]	0.341689	-0.737927	0.871579	38.96	17.81	0	49.18	9.72	0	19.2783
ENST00000520482	retained_intron	DENND3	DENN domain containing 3 [Source:HGNC Symbol;Acc:HGNC:29134]	-0.69465	-0.359262	0.62659	19.25	79.86	2.9	17.78	26	4.49	25.0467
ENST00000517813	retained_intron	DENND3	DENN domain containing 3 [Source:HGNC Symbol;Acc:HGNC:29134]	-0.212498	-1.12971	0.901717	22.23	24.33	4.41	13.87	15	4.84	14.1133
ENST00000568515	retained_intron	DENND4A	DENN domain containing 4A [Source:HGNC Symbol;Acc:HGNC:24321]	-1.60126	-1.58469	0.40117	15.16	13.09	19.3	13.08	0	0.21	10.14
ENST00000480340	retained_intron	DENND4B	DENN domain containing 4B [Source:HGNC Symbol;Acc:HGNC:29044]	-1.08949	-0.894283	0.506989	18.26	26.27	29.47	9.17	0	23.67	17.8067
ENST00000380437	retained_intron	DENND4C	DENN domain containing 4C [Source:HGNC Symbol;Acc:HGNC:26079]	-0.0875098	0.995461	0.943152	86.48	72.11	78.1	20.8	73.35	79.72	68.4267
ENST00000529977	retained_intron	DENND5A	DENN domain containing 5A [Source:HGNC Symbol;Acc:HGNC:19344]	-0.396798	1.9539	0.724362	151.03	176.36	181.08	52.56	103.37	159.13	137.255
ENST00000527700	retained_intron	DENND5A	DENN domain containing 5A [Source:HGNC Symbol;Acc:HGNC:19344]	-0.18045	1.31025	0.879896	67.08	103.51	131.73	49.39	68.57	99.47	86.625
ENST00000532696	retained_intron	DENND5A	DENN domain containing 5A [Source:HGNC Symbol;Acc:HGNC:19344]	0.247635	-0.395095	0.862338	32.97	8.15	37.2	16.76	25.04	30.85	25.1617
ENST00000537955	retained_intron	DENR	density regulated re-initiation and release factor [Source:HGNC Symbol;Acc:HGNC:2769]	-0.299236	-0.0929103	0.824351	27.24	47.45	39.94	11.56	33.99	26.14	31.0533
ENST00000488146	retained_intron	DEPDC1	DEP domain containing 1 [Source:HGNC Symbol;Acc:HGNC:22949]	0.268335	0.791377	0.882171	6.99	119.61	48.59	0	93.91	68.91	56.335
ENST00000530274	retained_intron	DERA	deoxyribose-phosphate aldolase [Source:HGNC Symbol;Acc:HGNC:24269]	0.284403	-0.838455	0.869713	31.49	0	26.1	3.56	31.09	13.5	17.6233
ENST00000524119	retained_intron	DERL1	derlin 1 [Source:HGNC Symbol;Acc:HGNC:28454]	-0.498239	0.879773	0.688472	62.7	109.54	69.17	47.23	38.82	56.44	63.9833
ENST00000573547	retained_intron	DERL2	derlin 2 [Source:HGNC Symbol;Acc:HGNC:17943]	0.258743	2.08386	0.815443	202.43	94.68	155.43	201.73	62.33	200.36	152.827
ENST00000574700	retained_intron	DERL2	derlin 2 [Source:HGNC Symbol;Acc:HGNC:17943]	-0.226001	-0.176013	0.868202	33.25	28.01	43.6	26.1	14.81	34.82	30.0983
ENST00000606927	retained_intron	DET1	DET1, COP1 ubiquitin ligase partner [Source:HGNC Symbol;Acc:HGNC:25477]	-0.72091	0.137539	0.583834	92	17	45	35	12	31	38.6667
ENST00000524965	retained_intron	DGAT1	diacylglycerol O-acyltransferase 1 [Source:HGNC Symbol;Acc:HGNC:2843]	-0.0124234	1.36997	0.991652	111.29	112.89	73.2	91.93	72.66	74	89.3283
ENST00000467659	retained_intron	DGCR2	DiGeorge syndrome critical region gene 2 [Source:HGNC Symbol;Acc:HGNC:2845]	0.0199505	0.329148	0.987688	25.4	43.03	72.89	26.83	39.9	47.62	42.6117
ENST00000495826	retained_intron	DGCR8	DGCR8, microprocessor complex subunit [Source:HGNC Symbol;Acc:HGNC:2847]	0.0596655	1.73434	0.958526	106.91	159.06	107.62	40.94	119.69	153.39	114.602
ENST00000498171	retained_intron	DGCR8	DGCR8, microprocessor complex subunit [Source:HGNC Symbol;Acc:HGNC:2847]	-0.319961	1.43292	0.786577	109.86	143.24	88.06	43.11	70.66	112.33	94.5433
ENST00000475941	retained_intron	DGCR8	DGCR8, microprocessor complex subunit [Source:HGNC Symbol;Acc:HGNC:2847]	-0.538363	0.648443	0.670892	23.38	59.64	126.16	15.27	24.61	85.11	55.695
ENST00000549097	retained_intron	DGKA	diacylglycerol kinase alpha [Source:HGNC Symbol;Acc:HGNC:2849]	1.11155	-1.43624	0.618465	24.34	0	0	33.97	5.7	2.92	11.155
ENST00000490764	retained_intron	DGKD	diacylglycerol kinase delta [Source:HGNC Symbol;Acc:HGNC:2851]	-1.35168	0.51919	0.298421	168.36	32.99	33.56	35.2	23.16	12.16	50.905
ENST00000474488	retained_intron	DGKD	diacylglycerol kinase delta [Source:HGNC Symbol;Acc:HGNC:2851]	-0.569289	-1.07956	0.738322	29.79	19.39	8.8	15.77	6.99	9.58	15.0533
ENST00000528173	retained_intron	DGKZ	diacylglycerol kinase zeta [Source:HGNC Symbol;Acc:HGNC:2857]	-0.27363	1.61536	0.813679	97.37	80.81	212.6	51.93	60.22	160.39	110.553
ENST00000527211	retained_intron	DGKZ	diacylglycerol kinase zeta [Source:HGNC Symbol;Acc:HGNC:2857]	0.0515918	-0.187571	0.969815	27.63	27.88	39.77	10.87	23.62	47.45	29.5367
ENST00000527674	retained_intron	DGKZ	diacylglycerol kinase zeta [Source:HGNC Symbol;Acc:HGNC:2857]	-0.53291	-0.968679	0.747784	8.38	25.23	27.6	0	6.08	32.38	16.6117
ENST00000508282	retained_intron	DHFR	dihydrofolate reductase [Source:HGNC Symbol;Acc:HGNC:2861]	-0.369163	-0.458856	0.885992	0	74.39	14.48	0	45.76	0	22.4383
ENST00000571392	retained_intron	DHODH	dihydroorotate dehydrogenase (quinone) [Source:HGNC Symbol;Acc:HGNC:2867]	-0.614903	-1.02597	0.714905	29.84	24.6	6.55	2.67	10.54	19.88	15.68
ENST00000600510	retained_intron	DHPS	deoxyhypusine synthase [Source:HGNC Symbol;Acc:HGNC:2869]	-0.449408	0.055867	0.734024	13.92	53.43	65.4	15.37	29.53	32.72	35.0617
ENST00000560991	retained_intron	DHRS1	dehydrogenase/reductase 1 [Source:HGNC Symbol;Acc:HGNC:16445]	-1.55537	-0.839429	0.34411	29.27	24.03	33.77	6.89	8.38	7.82	18.36
ENST00000610443	retained_intron	DHRS11	dehydrogenase/reductase 11 [Source:HGNC Symbol;Acc:HGNC:28639]	-0.300061	1.05095	0.806073	104.99	75.63	82.07	41.76	55.96	73.8	72.3683
ENST00000556729	retained_intron	DHRS2	dehydrogenase/reductase 2 [Source:HGNC Symbol;Acc:HGNC:18349]	-0.723712	-1.16171	0.750745	58.61	0	0	16.32	7.94	2.51	14.23
ENST00000482265	retained_intron	DHRS3	dehydrogenase/reductase 3 [Source:HGNC Symbol;Acc:HGNC:17693]	-0.283727	1.61644	0.806894	34.92	72	284.58	28.13	35.32	224.31	113.21
ENST00000556502	retained_intron	DHRS7	dehydrogenase/reductase 7 [Source:HGNC Symbol;Acc:HGNC:21524]	0.0256077	-0.0599492	0.984744	57.3	34.05	13.15	59.25	11.04	20.48	32.545
ENST00000346603	retained_intron	DHRS7B	dehydrogenase/reductase 7B [Source:HGNC Symbol;Acc:HGNC:24547]	0.504214	2.79911	0.623073	272.78	131.37	277.24	387.47	127.37	299.08	249.218
ENST00000581020	retained_intron	DHRS7B	dehydrogenase/reductase 7B [Source:HGNC Symbol;Acc:HGNC:24547]	-0.353462	0.549023	0.781572	55.1	80.34	49.37	24.08	51.38	36.16	49.405
ENST00000503562	retained_intron	DHX15	DEAH-box helicase 15 [Source:HGNC Symbol;Acc:HGNC:2738]	-0.241949	1.54287	0.836032	120.63	113.98	129.99	56.1	79.72	114.19	102.435
ENST00000504778	retained_intron	DHX29	DExH-box helicase 29 [Source:HGNC Symbol;Acc:HGNC:15815]	0.571712	0.335578	0.718426	71.34	41.12	0	68.8	13.03	67.6	43.6483
ENST00000472718	retained_intron	DHX30	DExH-box helicase 30 [Source:HGNC Symbol;Acc:HGNC:16716]	-0.0970977	0.205437	0.940592	28.64	33.62	70.82	34.62	17.06	55.49	40.0417
ENST00000474183	retained_intron	DHX30	DExH-box helicase 30 [Source:HGNC Symbol;Acc:HGNC:16716]	-0.616031	0.13856	0.639243	35.56	52.62	58.29	21.94	16.41	43.77	38.0983
ENST00000575153	retained_intron	DHX33	DEAH-box helicase 33 [Source:HGNC Symbol;Acc:HGNC:16718]	-0.129241	1.31327	0.913762	70.45	56.49	174.51	41.24	45.84	148.28	89.4683
ENST00000486327	retained_intron	DHX34	DExH-box helicase 34 [Source:HGNC Symbol;Acc:HGNC:16719]	0.098967	0.0787473	0.940016	41.89	26.02	47.21	10.82	32.1	57.26	35.8833
ENST00000493450	retained_intron	DHX35	DEAH-box helicase 35 [Source:HGNC Symbol;Acc:HGNC:15861]	-0.220706	0.215883	0.865516	51.75	64.27	22.28	24.56	32.99	39.18	39.1717
ENST00000460695	retained_intron	DHX36	DEAH-box helicase 36 [Source:HGNC Symbol;Acc:HGNC:14410]	-0.0138087	0.919894	0.991079	72.54	92.14	51.26	35.21	68	66.35	64.25
ENST00000495598	retained_intron	DHX36	DEAH-box helicase 36 [Source:HGNC Symbol;Acc:HGNC:14410]	-0.452729	0.806445	0.717194	126.59	76.96	24.68	72.84	25.66	41.76	61.415
ENST00000481332	retained_intron	DHX36	DEAH-box helicase 36 [Source:HGNC Symbol;Acc:HGNC:14410]	-0.527501	-1.17135	0.761562	20.36	14.36	17.26	9.89	0	23.92	14.2983
ENST00000542400	retained_intron	DHX37	DEAH-box helicase 37 [Source:HGNC Symbol;Acc:HGNC:17210]	-0.488354	-0.127283	0.71866	47.57	26.86	43.23	29.54	11.56	29.93	31.4483
ENST00000566329	retained_intron	DHX38	DEAH-box helicase 38 [Source:HGNC Symbol;Acc:HGNC:17211]	-2.56266	-1.3259	0.314894	30.59	0	38.4	0	7	0	12.665
ENST00000577549	retained_intron	DHX40	DEAH-box helicase 40 [Source:HGNC Symbol;Acc:HGNC:18018]	0.803088	-0.411022	0.577617	4.3	28.9	27.27	5.59	37.39	40.94	24.065
ENST00000622155	retained_intron	DHX57	DExH-box helicase 57 [Source:HGNC Symbol;Acc:HGNC:20086]	-0.65097	0.835398	0.602389	37.16	95.46	111.73	56.75	22.91	54.23	63.04
ENST00000474104	retained_intron	DHX57	DExH-box helicase 57 [Source:HGNC Symbol;Acc:HGNC:20086]	-0.496717	-1.11935	0.772642	8.09	31.02	14.67	6.3	7.74	19.27	14.515
ENST00000497514	retained_intron	DHX57	DExH-box helicase 57 [Source:HGNC Symbol;Acc:HGNC:20086]	0.742727	-1.55572	0.691772	16.55	2.54	6.48	32.49	2.89	0	10.1583
ENST00000587044	retained_intron	DHX8	DEAH-box helicase 8 [Source:HGNC Symbol;Acc:HGNC:2749]	-0.549163	0.231225	0.673923	20.34	61.09	72.44	23.34	21.81	43.67	40.4483
ENST00000489781	retained_intron	DIABLO	diablo IAP-binding mitochondrial protein [Source:HGNC Symbol;Acc:HGNC:21528]	-0.0898379	-0.248709	0.948041	31.76	23.51	41.26	9.05	26.09	37.15	28.1367
ENST00000476339	retained_intron	DIAPH1	diaphanous related formin 1 [Source:HGNC Symbol;Acc:HGNC:2876]	0.57594	1.19692	0.736782	0	86.04	124.33	174.71	59.12	21.6	77.6333
ENST00000509182	retained_intron	DIMT1	DIM1 dimethyladenosine transferase 1 homolog [Source:HGNC Symbol;Acc:HGNC:30217]	0.108924	3.08849	0.912406	387.58	207.19	373.63	286.42	206.79	365.59	304.533
ENST00000494435	retained_intron	DIP2A	disco interacting protein 2 homolog A [Source:HGNC Symbol;Acc:HGNC:17217]	-0.522077	0.969237	0.672086	54.79	110.6	94.59	14.29	48.53	87.89	68.4483
ENST00000472364	retained_intron	DIP2A	disco interacting protein 2 homolog A [Source:HGNC Symbol;Acc:HGNC:17217]	-0.0578962	0.473799	0.963912	35.05	51.04	74.45	13.5	44.04	67.16	47.54
ENST00000478105	retained_intron	DIP2A	disco interacting protein 2 homolog A [Source:HGNC Symbol;Acc:HGNC:17217]	-0.460319	-0.107022	0.73362	35.58	28.92	56.31	23.25	29.25	13.18	31.0817
ENST00000481883	retained_intron	DIP2A	disco interacting protein 2 homolog A [Source:HGNC Symbol;Acc:HGNC:17217]	-0.0349078	-0.135185	0.979431	36.75	46.06	17.53	24.72	21.81	35.8	30.445
ENST00000480553	retained_intron	DIP2A	disco interacting protein 2 homolog A [Source:HGNC Symbol;Acc:HGNC:17217]	-0.0530997	-1.0899	0.975118	7.6	24.79	16.65	11.4	12.08	15.68	14.7
ENST00000549620	retained_intron	DIP2B	disco interacting protein 2 homolog B [Source:HGNC Symbol;Acc:HGNC:29284]	-0.235463	1.28843	0.84403	102.62	37.45	171.16	16.36	79.22	110.39	86.2
ENST00000564909	retained_intron	DIS3L	DIS3 like exosome 3'-5' exoribonuclease [Source:HGNC Symbol;Acc:HGNC:28698]	0.137496	1.12608	0.90979	140.25	78.53	21.99	68.12	90.94	40.48	73.385
ENST00000618522	retained_intron	DIXDC1	DIX domain containing 1 [Source:HGNC Symbol;Acc:HGNC:23695]	-0.293535	-0.982618	0.904876	25.19	30.87	0	40.86	0	0	16.1533
ENST00000526500	retained_intron	DIXDC1	DIX domain containing 1 [Source:HGNC Symbol;Acc:HGNC:23695]	1.10654	-1.44388	0.666037	0	24.05	0	11.06	27.36	0	10.4117
ENST00000532372	retained_intron	DKK3	dickkopf WNT signaling pathway inhibitor 3 [Source:HGNC Symbol;Acc:HGNC:2893]	0.810909	-1.28199	0.740203	28.33	1.42	1.08	45.83	0	0	12.7767
ENST00000469371	retained_intron	DLG1	discs large MAGUK scaffold protein 1 [Source:HGNC Symbol;Acc:HGNC:2900]	-0.121925	0.89811	0.921526	85.69	74.7	61.42	45.62	54.72	63.29	64.24
ENST00000471733	retained_intron	DLG1	discs large MAGUK scaffold protein 1 [Source:HGNC Symbol;Acc:HGNC:2900]	0.0885088	0.0886458	0.946263	37.25	48.36	27.59	29.91	22.13	51.47	36.1183
ENST00000475613	retained_intron	DLG5	discs large MAGUK scaffold protein 5 [Source:HGNC Symbol;Acc:HGNC:2904]	-0.138441	0.789573	0.911745	42.12	33	133.2	22.32	31.2	108.33	61.695
ENST00000478910	retained_intron	DLGAP4	DLG associated protein 4 [Source:HGNC Symbol;Acc:HGNC:24476]	-0.341475	0.396743	0.790901	41.22	36.38	87.6	5.14	18.97	91.09	46.7333
ENST00000554007	retained_intron	DLGAP5	DLG associated protein 5 [Source:HGNC Symbol;Acc:HGNC:16864]	0.760677	-0.539167	0.701206	0	48.17	6.87	1.22	45.47	25.24	21.1617
ENST00000555071	retained_intron	DLST	dihydrolipoamide S-succinyltransferase [Source:HGNC Symbol;Acc:HGNC:2911]	0.319597	0.405102	0.803881	24.73	40.16	68.03	32.88	32.4	74.92	45.52
ENST00000589503	retained_intron	DMAC2	distal membrane arm assembly complex 2 [Source:HGNC Symbol;Acc:HGNC:25496]	0.18153	-0.603296	0.903967	24.13	27.03	16.79	9.6	30.95	17.08	20.93
ENST00000596686	retained_intron	DMPK	DM1 protein kinase [Source:HGNC Symbol;Acc:HGNC:2933]	-0.594586	-1.48033	0.822721	0	38.78	0	0	0.77	25.92	10.9117
ENST00000480982	retained_intron	DMTF1	cyclin D binding myb like transcription factor 1 [Source:HGNC Symbol;Acc:HGNC:14603]	-0.0639374	0.897428	0.958798	68.26	90.41	57.06	24.45	61.25	81.52	63.825
ENST00000580010	retained_intron	DMTF1	cyclin D binding myb like transcription factor 1 [Source:HGNC Symbol;Acc:HGNC:14603]	0.160234	0.769661	0.898154	51.32	84.51	46.72	31.69	70.94	56.73	56.985
ENST00000488352	retained_intron	DMTF1	cyclin D binding myb like transcription factor 1 [Source:HGNC Symbol;Acc:HGNC:14603]	-0.32812	-0.063618	0.806946	55.77	31.75	31.58	29.64	25.9	18.45	32.1817
ENST00000602469	retained_intron	DMWD	DM1 locus, WD repeat containing [Source:HGNC Symbol;Acc:HGNC:2936]	0.0418598	0.741065	0.973372	61	62	63	56	29	80	58.5
ENST00000533527	retained_intron	DNAAF3	dynein axonemal assembly factor 3 [Source:HGNC Symbol;Acc:HGNC:30492]	0.0714111	-0.820656	0.964512	55.79	1.09	3.09	36.27	7.21	7.44	18.4817
ENST00000486752	retained_intron	DNAH1	dynein axonemal heavy chain 1 [Source:HGNC Symbol;Acc:HGNC:2940]	4.2108	0.34006	0.150563	16.41	0	0	24.6	169.47	0	35.08
ENST00000497875	retained_intron	DNAH1	dynein axonemal heavy chain 1 [Source:HGNC Symbol;Acc:HGNC:2940]	0.185011	-1.34274	0.94781	0.22	38.11	0	0	29.56	0	11.315
ENST00000447853	retained_intron	DNAH10	dynein axonemal heavy chain 10 [Source:HGNC Symbol;Acc:HGNC:2941]	-0.508248	0.728871	0.825578	191.32	32.03	0	120.15	9.77	0	58.8783
ENST00000492261	retained_intron	DNAH10	dynein axonemal heavy chain 10 [Source:HGNC Symbol;Acc:HGNC:2941]	-0.629879	-0.893559	0.699292	50.04	10.02	9.53	25.25	8.09	1.92	17.475
ENST00000467219	retained_intron	DNAH10	dynein axonemal heavy chain 10 [Source:HGNC Symbol;Acc:HGNC:2941]	1.92963	-1.1778	0.456	21.75	0	0	16.84	38.44	0	12.8383
ENST00000486657	retained_intron	DNAH14	dynein axonemal heavy chain 14 [Source:HGNC Symbol;Acc:HGNC:2945]	0.190425	1.52464	0.870781	21.25	127.28	159.01	30.04	96.8	163.09	99.5783
ENST00000474127	retained_intron	DNAH14	dynein axonemal heavy chain 14 [Source:HGNC Symbol;Acc:HGNC:2945]	0.129894	-0.469254	0.928806	15	40.74	19	12.28	29	23.24	23.21
ENST00000577083	retained_intron	DNAJA3	DnaJ heat shock protein family (Hsp40) member A3 [Source:HGNC Symbol;Acc:HGNC:11808]	0.0191969	1.56252	0.986863	92.46	68.53	181.83	50.81	72.38	165.67	105.28
ENST00000576180	retained_intron	DNAJA3	DnaJ heat shock protein family (Hsp40) member A3 [Source:HGNC Symbol;Acc:HGNC:11808]	-0.63627	0.965367	0.606418	128.35	15.47	132.84	31.41	25.84	93.29	71.2
ENST00000495390	retained_intron	DNAJB11	DnaJ heat shock protein family (Hsp40) member B11 [Source:HGNC Symbol;Acc:HGNC:14889]	-0.301971	0.662551	0.811081	62.09	63.54	72.23	41.06	35.59	55.52	55.005
ENST00000469942	retained_intron	DNAJB14	DnaJ heat shock protein family (Hsp40) member B14 [Source:HGNC Symbol;Acc:HGNC:25881]	0.159288	0.628603	0.899867	59.39	81.64	24.11	22.39	70.91	48.38	51.1367
ENST00000471101	retained_intron	DNAJB14	DnaJ heat shock protein family (Hsp40) member B14 [Source:HGNC Symbol;Acc:HGNC:25881]	-2.33571	-1.41147	0.258528	1.23	36.48	22.93	0	7	1.14	11.4633
ENST00000477917	retained_intron	DNAJB2	DnaJ heat shock protein family (Hsp40) member B2 [Source:HGNC Symbol;Acc:HGNC:5228]	-0.209629	0.285225	0.871593	43.46	30.58	74.69	39.59	30.95	31.29	41.76
ENST00000487480	retained_intron	DNAJB6	DnaJ heat shock protein family (Hsp40) member B6 [Source:HGNC Symbol;Acc:HGNC:14888]	-0.41297	1.21325	0.732079	74.94	121.9	104.44	44.22	64.35	73.62	80.5783
ENST00000491074	retained_intron	DNAJC10	DnaJ heat shock protein family (Hsp40) member C10 [Source:HGNC Symbol;Acc:HGNC:24637]	0.0466697	4.69218	0.956209	511.51	1619.83	770.28	529.99	1173.07	583.49	864.695
ENST00000471925	retained_intron	DNAJC13	DnaJ heat shock protein family (Hsp40) member C13 [Source:HGNC Symbol;Acc:HGNC:30343]	0.0586279	-1.22666	0.973358	16.66	18.55	9.73	2.37	24.96	4.71	12.83
ENST00000561110	retained_intron	DNAJC17	DnaJ heat shock protein family (Hsp40) member C17 [Source:HGNC Symbol;Acc:HGNC:25556]	-0.0807512	1.60398	0.944581	80.47	151.2	125.78	47.5	99.05	127.15	105.192
ENST00000510770	retained_intron	DNAJC18	DnaJ heat shock protein family (Hsp40) member C18 [Source:HGNC Symbol;Acc:HGNC:28429]	0.139916	-0.13648	0.91766	22.28	17.34	56.08	24.01	12.17	55.81	31.2817
ENST00000482363	retained_intron	DNAJC19	DnaJ heat shock protein family (Hsp40) member C19 [Source:HGNC Symbol;Acc:HGNC:30528]	0.0216821	-0.194263	0.987338	18.6	52.36	24.13	12.28	36.21	26.84	28.4033
ENST00000485675	retained_intron	DNAJC19	DnaJ heat shock protein family (Hsp40) member C19 [Source:HGNC Symbol;Acc:HGNC:30528]	-0.711927	-0.39706	0.620235	30.58	40.57	30.53	13.34	17.5	18.96	25.2467
ENST00000478723	retained_intron	DNAJC19	DnaJ heat shock protein family (Hsp40) member C19 [Source:HGNC Symbol;Acc:HGNC:30528]	-1.40261	-0.468281	0.345182	33.94	60.42	17.29	5.61	20.18	4.55	23.665
ENST00000475065	retained_intron	DNAJC2	DnaJ heat shock protein family (Hsp40) member C2 [Source:HGNC Symbol;Acc:HGNC:13192]	0.0650464	1.42134	0.956103	74.72	124.6	99.48	100.45	73.31	82.41	92.495
ENST00000492497	retained_intron	DNAJC2	DnaJ heat shock protein family (Hsp40) member C2 [Source:HGNC Symbol;Acc:HGNC:13192]	0.234395	0.384023	0.855631	50.97	29.82	56.28	66.94	31.84	31.02	44.4783
ENST00000529086	retained_intron	DNAJC24	DnaJ heat shock protein family (Hsp40) member C24 [Source:HGNC Symbol;Acc:HGNC:26979]	-0.244773	0.849444	0.843974	80.2	74.24	69.02	53.64	55.3	38.08	61.7467
ENST00000586240	retained_intron	DNAJC7	DnaJ heat shock protein family (Hsp40) member C7 [Source:HGNC Symbol;Acc:HGNC:12392]	-0.105442	1.00746	0.931445	58.31	76.01	103.49	26.01	49.9	109.68	70.5667
ENST00000590197	retained_intron	DNAJC7	DnaJ heat shock protein family (Hsp40) member C7 [Source:HGNC Symbol;Acc:HGNC:12392]	-0.160605	0.21995	0.901827	28	41	68	12	24	69	40.3333
ENST00000587380	retained_intron	DNAJC7	DnaJ heat shock protein family (Hsp40) member C7 [Source:HGNC Symbol;Acc:HGNC:12392]	-0.253607	-0.046132	0.849674	32.72	27.99	55.51	18.99	14.1	51.32	33.4383
ENST00000585693	retained_intron	DNAJC7	DnaJ heat shock protein family (Hsp40) member C7 [Source:HGNC Symbol;Acc:HGNC:12392]	-0.0776481	-0.952887	0.962374	17.33	5.73	32.6	7.06	6.7	31.98	16.9
ENST00000630850	retained_intron	DNM1	dynamin 1 [Source:HGNC Symbol;Acc:HGNC:2972]	0.55319	-1.40471	0.778241	0	25.53	6.03	1.14	24.69	8.34	10.955
ENST00000593203	retained_intron	DNM2	dynamin 2 [Source:HGNC Symbol;Acc:HGNC:2974]	-0.47469	0.651212	0.70764	110.18	32.74	65.71	68.06	15.29	43.79	55.9617
ENST00000591701	retained_intron	DNM2	dynamin 2 [Source:HGNC Symbol;Acc:HGNC:2974]	-0.26118	0.254398	0.840848	56.96	65.61	23.33	18.71	48.4	24.32	39.555
ENST00000590787	retained_intron	DNM2	dynamin 2 [Source:HGNC Symbol;Acc:HGNC:2974]	0.506162	-0.383027	0.722796	31.8	13.78	26.18	11.39	34.25	32.14	24.9233
ENST00000590806	retained_intron	DNM2	dynamin 2 [Source:HGNC Symbol;Acc:HGNC:2974]	-0.605062	-0.617558	0.689762	13.7	50.02	18.36	2.37	16.17	26.77	21.2317
ENST00000586588	retained_intron	DNMT1	DNA methyltransferase 1 [Source:HGNC Symbol;Acc:HGNC:2976]	0.794262	-0.465743	0.586665	11.46	31.63	14.86	21.63	33.31	25.02	22.985
ENST00000460963	retained_intron	DNPEP	aspartyl aminopeptidase [Source:HGNC Symbol;Acc:HGNC:2981]	-0.0512817	-0.0798981	0.969555	27.44	34.92	43.95	18.56	22.69	44.41	31.995
ENST00000523527	retained_intron	DNPEP	aspartyl aminopeptidase [Source:HGNC Symbol;Acc:HGNC:2981]	-0.957465	-0.892392	0.559567	31.34	11.5	33.45	14.85	13.33	0	17.4117
ENST00000473861	retained_intron	DOCK1	dedicator of cytokinesis 1 [Source:HGNC Symbol;Acc:HGNC:2987]	-0.112475	-0.777753	0.943126	23.9	25.48	16.44	9.58	24.95	10.34	18.4483
ENST00000492369	retained_intron	DOCK10	dedicator of cytokinesis 10 [Source:HGNC Symbol;Acc:HGNC:23479]	-0.297385	-0.293992	0.854422	10.11	76.41	11.42	7.29	46.62	1.24	25.515
ENST00000486186	retained_intron	DOCK4	dedicator of cytokinesis 4 [Source:HGNC Symbol;Acc:HGNC:19192]	-0.543374	0.466268	0.730466	123.97	15.92	45.95	64.41	0	49.06	49.885
ENST00000585609	retained_intron	DOCK6	dedicator of cytokinesis 6 [Source:HGNC Symbol;Acc:HGNC:19189]	0.525189	-0.503128	0.720766	10.89	44.41	7.4	13.13	37.78	18.86	22.0783
ENST00000464613	retained_intron	DOK1	docking protein 1 [Source:HGNC Symbol;Acc:HGNC:2990]	-1.12375	-0.613131	0.473638	17.84	17.69	60.49	0	11.51	24.33	21.9767
ENST00000463668	retained_intron	DOP1B	DOP1 leucine zipper like protein B [Source:HGNC Symbol;Acc:HGNC:1291]	-0.0738467	-0.131111	0.966538	10.86	88.2	3.31	6.91	58.5	2.16	28.3233
ENST00000482433	retained_intron	DOT1L	DOT1 like histone lysine methyltransferase [Source:HGNC Symbol;Acc:HGNC:24948]	-0.419038	-0.80008	0.791979	25.29	31.04	12.72	6.74	15.19	20.05	18.505
ENST00000472016	retained_intron	DPAGT1	dolichyl-phosphate N-acetylglucosaminephosphotransferase 1 [Source:HGNC Symbol;Acc:HGNC:2995]	0.542543	0.865479	0.6628	71.99	48.74	49.12	92.13	39.77	76.13	62.98
ENST00000461999	retained_intron	DPAGT1	dolichyl-phosphate N-acetylglucosaminephosphotransferase 1 [Source:HGNC Symbol;Acc:HGNC:2995]	-0.31899	0.0214507	0.810157	37.68	51.81	36.63	3.89	43.78	27.26	33.5083
ENST00000460183	retained_intron	DPAGT1	dolichyl-phosphate N-acetylglucosaminephosphotransferase 1 [Source:HGNC Symbol;Acc:HGNC:2995]	-1.06692	-0.178324	0.43912	27.67	63.1	37.6	6.82	16.9	27.11	29.8667
ENST00000524666	retained_intron	DPF2	double PHD fingers 2 [Source:HGNC Symbol;Acc:HGNC:9964]	-0.148275	0.397907	0.908241	43.97	25.17	87.61	17.62	18.7	87.2	46.7117
ENST00000532052	retained_intron	DPF2	double PHD fingers 2 [Source:HGNC Symbol;Acc:HGNC:9964]	-0.731212	-0.289975	0.601397	32.46	31.39	46.39	10.74	10.04	36.96	27.9967
ENST00000444314	retained_intron	DPF2	double PHD fingers 2 [Source:HGNC Symbol;Acc:HGNC:9964]	0.265664	-0.363366	0.851359	41.55	7.88	30.9	8.12	32.06	32.94	25.575
ENST00000570867	retained_intron	DPH1	diphthamide biosynthesis 1 [Source:HGNC Symbol;Acc:HGNC:3003]	0.217995	0.388006	0.865617	34.35	54.56	47.32	27.71	45.22	55.05	44.035
ENST00000572684	retained_intron	DPH1	diphthamide biosynthesis 1 [Source:HGNC Symbol;Acc:HGNC:3003]	-0.0396161	-0.352318	0.977633	9.31	38.07	37.76	13.23	16.22	42.32	26.1517
ENST00000576129	retained_intron	DPH1	diphthamide biosynthesis 1 [Source:HGNC Symbol;Acc:HGNC:3003]	-0.331372	-0.360738	0.846481	16.8	74.74	0	8.58	28.01	22.16	25.0483
ENST00000572819	retained_intron	DPH1	diphthamide biosynthesis 1 [Source:HGNC Symbol;Acc:HGNC:3003]	0.649407	-1.1955	0.710515	6.38	9.8	20.9	0	26.04	16.11	13.205
ENST00000560526	retained_intron	DPH6	diphthamine biosynthesis 6 [Source:HGNC Symbol;Acc:HGNC:30543]	-0.634354	-0.682417	0.681182	31.63	41.66	7.15	13.03	18.86	7.77	20.0167
ENST00000495270	retained_intron	DPM2	dolichyl-phosphate mannosyltransferase subunit 2, regulatory [Source:HGNC Symbol;Acc:HGNC:3006]	0.0135938	3.52799	0.988501	317.17	418.55	608.42	248.59	275.41	620.53	414.778
ENST00000470181	retained_intron	DPM2	dolichyl-phosphate mannosyltransferase subunit 2, regulatory [Source:HGNC Symbol;Acc:HGNC:3006]	0.222634	1.51404	0.84931	77.08	102.04	123.51	55.09	63.83	186	101.258
ENST00000490286	retained_intron	DPP4	dipeptidyl peptidase 4 [Source:HGNC Symbol;Acc:HGNC:3009]	8.21268	-0.831006	0.0829086	0	0	0	105.66	0	0	17.61
ENST00000460830	retained_intron	DPP7	dipeptidyl peptidase 7 [Source:HGNC Symbol;Acc:HGNC:14892]	-0.562383	-1.09011	0.742054	39.33	13.93	4.98	18.17	8.29	4.75	14.9083
ENST00000483783	retained_intron	DPP7	dipeptidyl peptidase 7 [Source:HGNC Symbol;Acc:HGNC:14892]	0.078965	-1.07582	0.962906	26.37	12.62	10.46	20.88	16.28	1.84	14.7417
ENST00000597145	retained_intron	DPP9	dipeptidyl peptidase 9 [Source:HGNC Symbol;Acc:HGNC:18648]	-2.20268	-0.934518	0.22302	65.01	17.22	6.3	11.79	3.19	0	17.2517
ENST00000601764	retained_intron	DPP9	dipeptidyl peptidase 9 [Source:HGNC Symbol;Acc:HGNC:18648]	-0.670286	-1.21988	0.702838	44.95	0	9.61	13.81	5.19	8.5	13.6767
ENST00000475135	retained_intron	DPPA4	developmental pluripotency associated 4 [Source:HGNC Symbol;Acc:HGNC:19200]	0.0815067	2.22453	0.948194	22.71	298.59	193.49	17.27	211.32	200.37	157.292
ENST00000489281	retained_intron	DPPA4	developmental pluripotency associated 4 [Source:HGNC Symbol;Acc:HGNC:19200]	0.315412	0.842898	0.844784	5.36	128.02	45.56	2.12	112.08	50.62	57.2933
ENST00000487299	retained_intron	DPPA4	developmental pluripotency associated 4 [Source:HGNC Symbol;Acc:HGNC:19200]	0.645543	-0.286997	0.758284	0	50.83	18.76	0	46.32	39.77	25.9467
ENST00000446373	retained_intron	DPY19L2P2	DPY19L2 pseudogene 2 [Source:HGNC Symbol;Acc:HGNC:21764]	-0.0683301	1.82737	0.952098	148.38	223.13	42.28	85.14	165.23	41.74	117.65
ENST00000592142	retained_intron	DPY19L3	dpy-19 like C-mannosyltransferase 3 [Source:HGNC Symbol;Acc:HGNC:27120]	-0.18635	2.7121	0.856953	417.4	213.35	188.02	247.9	154.2	180.07	233.49
ENST00000585597	retained_intron	DPY19L3	dpy-19 like C-mannosyltransferase 3 [Source:HGNC Symbol;Acc:HGNC:27120]	-0.134633	-0.827124	0.932868	12.43	27.97	24.07	6.79	29.54	4.46	17.5433
ENST00000508042	retained_intron	DPYSL3	dihydropyrimidinase like 3 [Source:HGNC Symbol;Acc:HGNC:3015]	-0.310118	-0.196806	0.820465	65.2	24.66	16.55	49.38	10.42	11.29	29.5833
ENST00000484882	retained_intron	DPYSL5	dihydropyrimidinase like 5 [Source:HGNC Symbol;Acc:HGNC:20637]	0.00436878	-1.07376	0.99843	4.57	0	44.33	0	3.09	41.49	15.58
ENST00000534333	retained_intron	DRAP1	DR1 associated protein 1 [Source:HGNC Symbol;Acc:HGNC:3019]	-2.45806	-0.217857	0.281384	0	113.57	38.16	6.5	13.51	0	28.6233
ENST00000531121	retained_intron	DRAP1	DR1 associated protein 1 [Source:HGNC Symbol;Acc:HGNC:3019]	0.104387	-0.724979	0.946456	18.64	24.9	19.53	9.34	23.34	20.11	19.31
ENST00000469673	retained_intron	DRG1	developmentally regulated GTP binding protein 1 [Source:HGNC Symbol;Acc:HGNC:3029]	-0.353188	0.298638	0.785247	13.43	38.11	101.96	44.61	7.44	55.06	43.435
ENST00000582528	retained_intron	DRG2	developmentally regulated GTP binding protein 2 [Source:HGNC Symbol;Acc:HGNC:3030]	-0.198764	1.74495	0.862342	119.99	79.09	219.57	74.32	54.98	183.01	121.827
ENST00000482564	retained_intron	DRG2	developmentally regulated GTP binding protein 2 [Source:HGNC Symbol;Acc:HGNC:3030]	-0.37258	-0.347735	0.791952	41.26	9.98	45.29	11.44	5.67	49.47	27.185
ENST00000583162	retained_intron	DRG2	developmentally regulated GTP binding protein 2 [Source:HGNC Symbol;Acc:HGNC:3030]	0.790529	-0.517976	0.713327	0	9.6	45.55	0	10.89	75.44	23.58
ENST00000577771	retained_intron	DRG2	developmentally regulated GTP binding protein 2 [Source:HGNC Symbol;Acc:HGNC:3030]	-1.85522	-1.03608	0.417163	0	66.8	8.05	11.14	5.71	0	15.2833
ENST00000504133	retained_intron	DROSHA	drosha ribonuclease III [Source:HGNC Symbol;Acc:HGNC:17904]	0.00805816	0.93556	0.994785	56.18	85.97	73.02	80.8	34.54	69.51	66.67
ENST00000514927	retained_intron	DROSHA	drosha ribonuclease III [Source:HGNC Symbol;Acc:HGNC:17904]	0.0216266	0.570921	0.986419	68.72	35.89	64.8	63.86	38.06	34.92	51.0417
ENST00000511778	retained_intron	DROSHA	drosha ribonuclease III [Source:HGNC Symbol;Acc:HGNC:17904]	-0.0655355	-0.182063	0.963523	29.72	27.73	39.55	33.25	0	53.27	30.5867
ENST00000606712	retained_intron	DSE	dermatan sulfate epimerase [Source:HGNC Symbol;Acc:HGNC:21144]	0.550612	1.11098	0.651282	68.91	88.34	41.69	76.44	66.68	100.09	73.6917
ENST00000607094	retained_intron	DSE	dermatan sulfate epimerase [Source:HGNC Symbol;Acc:HGNC:21144]	0.0334426	0.242462	0.979476	72.15	33.93	26.34	43.95	31.22	33.57	40.1933
ENST00000448740	retained_intron	DSE	dermatan sulfate epimerase [Source:HGNC Symbol;Acc:HGNC:21144]	0.0898519	-0.25967	0.948217	24	46	20	14	43	13	26.6667
ENST00000480153	retained_intron	DSN1	DSN1 homolog, MIS12 kinetochore complex component [Source:HGNC Symbol;Acc:HGNC:16165]	-0.42291	1.65748	0.714923	48.06	192.16	169.66	45.58	78.74	130.93	110.855
ENST00000523967	retained_intron	DST	dystonin [Source:HGNC Symbol;Acc:HGNC:1090]	0.237852	2.19891	0.828023	329.06	118.55	47.53	241.27	125.04	99.46	160.152
ENST00000487754	retained_intron	DST	dystonin [Source:HGNC Symbol;Acc:HGNC:1090]	-0.221354	1.42187	0.851489	102.71	115.59	113.36	62.98	78.18	86.59	93.235
ENST00000482156	retained_intron	DST	dystonin [Source:HGNC Symbol;Acc:HGNC:1090]	-0.0128796	1.37156	0.991343	109.66	94.11	95.17	59.27	63.3	124.94	91.075
ENST00000518464	retained_intron	DST	dystonin [Source:HGNC Symbol;Acc:HGNC:1090]	0.224394	0.960889	0.855345	49.35	64.34	90.64	48.03	37.99	121.03	68.5633
ENST00000520144	retained_intron	DST	dystonin [Source:HGNC Symbol;Acc:HGNC:1090]	-0.564609	0.861774	0.730173	173.22	47.03	26.66	106.77	0	41.1	65.7967
ENST00000466429	retained_intron	DST	dystonin [Source:HGNC Symbol;Acc:HGNC:1090]	0.377503	0.180577	0.77268	34.72	26.23	50.81	15.17	35.31	68.84	38.5133
ENST00000518828	retained_intron	DST	dystonin [Source:HGNC Symbol;Acc:HGNC:1090]	-0.15708	0.189513	0.914877	62.65	65.51	5.91	50.29	39.88	1.13	37.5617
ENST00000521104	retained_intron	DST	dystonin [Source:HGNC Symbol;Acc:HGNC:1090]	0.64514	0.102683	0.624331	63.6	11.26	22.45	35.57	43.84	37.05	35.6283
ENST00000464603	retained_intron	DTYMK	deoxythymidylate kinase [Source:HGNC Symbol;Acc:HGNC:3061]	-0.0789488	0.286085	0.951435	14.23	47.74	78.57	13.14	35.39	60.71	41.63
ENST00000578846	retained_intron	DUS1L	dihydrouridine synthase 1 like [Source:HGNC Symbol;Acc:HGNC:30086]	0.371865	2.04506	0.738551	76.12	173.58	163.71	56.77	137.38	252.82	143.397
ENST00000579854	retained_intron	DUS1L	dihydrouridine synthase 1 like [Source:HGNC Symbol;Acc:HGNC:30086]	0.716498	1.15938	0.555476	106.43	2.72	91.6	74.55	52.1	146.72	79.02
ENST00000578264	retained_intron	DUS1L	dihydrouridine synthase 1 like [Source:HGNC Symbol;Acc:HGNC:30086]	-0.213816	-0.324506	0.878957	19.98	9.11	66.18	16.03	15.72	35.72	27.1233
ENST00000564975	retained_intron	DUS2	dihydrouridine synthase 2 [Source:HGNC Symbol;Acc:HGNC:26014]	-1.25309	-0.584676	0.4102	27.72	36.74	35.04	10.63	11.04	11.76	22.155
ENST00000589854	retained_intron	DUS3L	dihydrouridine synthase 3 like [Source:HGNC Symbol;Acc:HGNC:26920]	-0.29071	-0.698864	0.850755	9.94	37.09	25.26	5.6	22.35	18.01	19.7083
ENST00000589085	retained_intron	DUS3L	dihydrouridine synthase 3 like [Source:HGNC Symbol;Acc:HGNC:26920]	0.697886	-1.43417	0.701405	6.25	13.25	9.29	25.43	11.6	0	10.97
ENST00000471763	retained_intron	DUS4L	dihydrouridine synthase 4 like [Source:HGNC Symbol;Acc:HGNC:21517]	-0.598899	-0.917808	0.714835	15.65	27.24	22.71	8.2	8.4	20.5	17.1167
ENST00000472445	retained_intron	DVL1	dishevelled segment polarity protein 1 [Source:HGNC Symbol;Acc:HGNC:3084]	-0.488191	-0.54036	0.741926	2.66	51.06	31	5.93	19.41	24.18	22.3733
ENST00000576840	retained_intron	DVL2	dishevelled segment polarity protein 2 [Source:HGNC Symbol;Acc:HGNC:3086]	0.63143	-0.171552	0.643766	30.88	15.37	31.98	16.35	26.97	56.82	29.7283
ENST00000478247	retained_intron	DVL3	dishevelled segment polarity protein 3 [Source:HGNC Symbol;Acc:HGNC:3087]	-0.161812	2.65493	0.876399	381.4	179.56	222.83	167.86	170.44	223.64	224.288
ENST00000477826	retained_intron	DXO	decapping exoribonuclease [Source:HGNC Symbol;Acc:HGNC:2992]	-0.855077	0.021884	0.522176	14.12	39.09	91.71	3.12	22.21	39.73	34.9967
ENST00000473976	retained_intron	DXO	decapping exoribonuclease [Source:HGNC Symbol;Acc:HGNC:2992]	-0.172382	-0.165951	0.899126	12.98	33.32	57.24	12.25	19.37	46.09	30.2083
ENST00000555062	retained_intron	DYNC1H1	dynein cytoplasmic 1 heavy chain 1 [Source:HGNC Symbol;Acc:HGNC:2961]	0.14894	2.85011	0.883646	346.95	239.81	213.07	311.63	170.76	250.06	255.38
ENST00000556229	retained_intron	DYNC1H1	dynein cytoplasmic 1 heavy chain 1 [Source:HGNC Symbol;Acc:HGNC:2961]	-0.955248	-1.18098	0.586116	30.41	14.7	13.62	14.09	3.31	8.2	14.055
ENST00000479806	retained_intron	DYNC1I2	dynein cytoplasmic 1 intermediate chain 2 [Source:HGNC Symbol;Acc:HGNC:2964]	-0.187475	-0.457024	0.897081	57.65	6.19	23.04	15.04	21.61	21.79	24.22
ENST00000470286	retained_intron	DYNC1I2	dynein cytoplasmic 1 intermediate chain 2 [Source:HGNC Symbol;Acc:HGNC:2964]	0.239848	-0.587736	0.872675	36.19	11.42	18.37	27.8	8.61	30.44	22.1383
ENST00000482454	retained_intron	DYNC1I2	dynein cytoplasmic 1 intermediate chain 2 [Source:HGNC Symbol;Acc:HGNC:2964]	-0.964605	-1.05511	0.571169	31.44	20.48	12.2	21.28	0	8.01	15.5683
ENST00000481915	retained_intron	DYNC1LI1	dynein cytoplasmic 1 light intermediate chain 1 [Source:HGNC Symbol;Acc:HGNC:18745]	-0.551815	0.408437	0.668988	51.67	78.7	46.09	19.03	43.78	29.77	44.84
ENST00000567499	retained_intron	DYNC1LI2	dynein cytoplasmic 1 light intermediate chain 2 [Source:HGNC Symbol;Acc:HGNC:2966]	0.062915	3.98388	0.944291	344.97	441.51	1043.17	212.09	334.54	1099.05	579.222
ENST00000561727	retained_intron	DYNC1LI2	dynein cytoplasmic 1 light intermediate chain 2 [Source:HGNC Symbol;Acc:HGNC:2966]	0.194224	-0.147954	0.886099	13.07	21.32	58.43	11.33	16.5	64.69	30.89
ENST00000533027	retained_intron	DYNC2H1	dynein cytoplasmic 2 heavy chain 1 [Source:HGNC Symbol;Acc:HGNC:2962]	0.36412	-0.548907	0.806045	20.16	27.1	17.44	25.82	20.35	21.87	22.1233
ENST00000367088	retained_intron	DYNLT1	dynein light chain Tctex-type 1 [Source:HGNC Symbol;Acc:HGNC:11697]	-0.103877	1.1534	0.931598	41.95	78.32	144.08	33.64	53.2	119.71	78.4833
ENST00000367085	retained_intron	DYNLT1	dynein light chain Tctex-type 1 [Source:HGNC Symbol;Acc:HGNC:11697]	0.18588	0.822178	0.881384	46.69	54.24	87.76	43.13	39.91	99.03	61.7933
ENST00000462274	retained_intron	DYRK1A	dual specificity tyrosine phosphorylation regulated kinase 1A [Source:HGNC Symbol;Acc:HGNC:3091]	-0.407295	0.15725	0.755824	75.75	37.93	28.57	27.72	23.49	36.52	38.33
ENST00000545571	retained_intron	DYRK4	dual specificity tyrosine phosphorylation regulated kinase 4 [Source:HGNC Symbol;Acc:HGNC:3095]	-0.158708	2.04163	0.886627	122.67	137.38	244.53	89.93	67	235.73	149.54
ENST00000544050	retained_intron	DYRK4	dual specificity tyrosine phosphorylation regulated kinase 4 [Source:HGNC Symbol;Acc:HGNC:3095]	0.21758	0.636963	0.86337	37.38	38.18	87.41	42.37	20.47	104.73	55.09
ENST00000567007	retained_intron	E2F4	E2F transcription factor 4 [Source:HGNC Symbol;Acc:HGNC:3118]	-0.259522	1.94358	0.817587	128.12	122.2	238.45	86.48	83.26	169.69	138.033
ENST00000563238	retained_intron	E2F4	E2F transcription factor 4 [Source:HGNC Symbol;Acc:HGNC:3118]	-0.275687	0.222404	0.832273	28.1	25.07	88.72	12.37	5.64	90.48	41.73
ENST00000561904	retained_intron	E2F4	E2F transcription factor 4 [Source:HGNC Symbol;Acc:HGNC:3118]	-0.234294	0.00255797	0.860068	60.71	11.83	49.04	11.67	16.62	59.58	34.9083
ENST00000468775	retained_intron	E2F6	E2F transcription factor 6 [Source:HGNC Symbol;Acc:HGNC:3120]	-1.17498	-1.50706	0.527169	14.71	16.19	15.13	5	0	14.14	10.8617
ENST00000569796	retained_intron	E4F1	E4F transcription factor 1 [Source:HGNC Symbol;Acc:HGNC:3121]	-0.00119391	2.13185	0.999136	99.37	146.15	264.53	64.87	98.43	271.72	157.512
ENST00000526194	retained_intron	ECE1	endothelin converting enzyme 1 [Source:HGNC Symbol;Acc:HGNC:3146]	-0.752882	-0.860476	0.642104	25.14	33.2	12.35	21.65	4.03	11.04	17.9017
ENST00000601333	retained_intron	ECH1	enoyl-CoA hydratase 1 [Source:HGNC Symbol;Acc:HGNC:3149]	0.488924	0.0856803	0.710472	54.79	37.48	7.28	57.28	37.74	14.46	34.8383
ENST00000475319	retained_intron	ECHDC1	ethylmalonyl-CoA decarboxylase 1 [Source:HGNC Symbol;Acc:HGNC:21489]	0.178982	-0.562436	0.906845	23.29	17.55	29.51	0	28.37	33.14	21.9767
ENST00000460612	retained_intron	ECHDC2	enoyl-CoA hydratase domain containing 2 [Source:HGNC Symbol;Acc:HGNC:23408]	-0.524637	1.11289	0.781264	139.97	145.03	4.35	58.24	86.5	0	72.3483
ENST00000539680	retained_intron	ECHDC2	enoyl-CoA hydratase domain containing 2 [Source:HGNC Symbol;Acc:HGNC:23408]	-0.253182	-0.540409	0.892484	22.84	56.18	1.58	16.19	32.62	0	21.5683
ENST00000498544	retained_intron	ECHDC2	enoyl-CoA hydratase domain containing 2 [Source:HGNC Symbol;Acc:HGNC:23408]	-0.89111	-0.809732	0.672298	28.93	47.25	0	24.73	8.78	0	18.2817
ENST00000563447	retained_intron	ECI1	enoyl-CoA delta isomerase 1 [Source:HGNC Symbol;Acc:HGNC:2703]	-0.133332	1.03142	0.913204	48.82	75.69	120	24.41	51.89	109.9	71.785
ENST00000464583	retained_intron	ECI2	enoyl-CoA delta isomerase 2 [Source:HGNC Symbol;Acc:HGNC:14601]	-0.0907193	1.10954	0.940479	52.96	72.72	131.17	26.11	69.98	96.54	74.9133
ENST00000464057	retained_intron	ECI2	enoyl-CoA delta isomerase 2 [Source:HGNC Symbol;Acc:HGNC:14601]	0.405592	1.11864	0.738659	44.04	87.89	80.42	55.51	63.45	117.67	74.83
ENST00000489086	retained_intron	ECI2	enoyl-CoA delta isomerase 2 [Source:HGNC Symbol;Acc:HGNC:14601]	0.0834466	0.558236	0.957859	0	107.67	47.49	44.94	31.69	68.7	50.0817
ENST00000585898	retained_intron	ECSIT	ECSIT signalling integrator [Source:HGNC Symbol;Acc:HGNC:29548]	-1.08412	-0.690251	0.487122	25.19	52.95	9.55	7.14	14.9	10.49	20.0367
ENST00000573992	retained_intron	EDC4	enhancer of mRNA decapping 4 [Source:HGNC Symbol;Acc:HGNC:17157]	-0.444939	2.84847	0.662619	180.79	330.56	454.17	165.6	169.15	246.44	257.785
ENST00000572221	retained_intron	EDC4	enhancer of mRNA decapping 4 [Source:HGNC Symbol;Acc:HGNC:17157]	-0.233298	1.28989	0.845438	73.19	94.66	137.16	52.06	77.73	73.65	84.7417
ENST00000575514	retained_intron	EDC4	enhancer of mRNA decapping 4 [Source:HGNC Symbol;Acc:HGNC:17157]	-0.399299	0.200117	0.759665	49.98	25.11	71.15	38.02	10.09	48.23	40.43
ENST00000575507	retained_intron	EDC4	enhancer of mRNA decapping 4 [Source:HGNC Symbol;Acc:HGNC:17157]	-0.505217	-1.06945	0.812611	17.1	40.48	0	0	19.92	10.43	14.655
ENST00000474725	retained_intron	EDEM3	ER degradation enhancing alpha-mannosidase like protein 3 [Source:HGNC Symbol;Acc:HGNC:16787]	-0.137622	0.232887	0.915735	65.89	37.74	33.83	34.66	19.01	53.24	40.7283
ENST00000368812	retained_intron	EDRF1	erythroid differentiation regulatory factor 1 [Source:HGNC Symbol;Acc:HGNC:24640]	-0.00724198	1.89025	0.994887	185.65	108.71	138.11	157.92	57.69	151.13	133.202
ENST00000525091	retained_intron	EDRF1	erythroid differentiation regulatory factor 1 [Source:HGNC Symbol;Acc:HGNC:24640]	-0.223432	0.73176	0.858767	32.24	42.5	128.66	49.59	16.47	87.26	59.4533
ENST00000534564	retained_intron	EED	embryonic ectoderm development [Source:HGNC Symbol;Acc:HGNC:3188]	0.0299738	0.225453	0.981616	55.72	26.6	47.95	30.47	20.97	61.69	40.5667
ENST00000528250	retained_intron	EED	embryonic ectoderm development [Source:HGNC Symbol;Acc:HGNC:3188]	-1.01212	-0.5682	0.501704	27.46	39.49	28.9	2.71	15.66	19.46	22.28
ENST00000490569	retained_intron	EEF1A1	eukaryotic translation elongation factor 1 alpha 1 [Source:HGNC Symbol;Acc:HGNC:3189]	-0.0897283	9.16076	0.905168	21417.1	16234.9	32493.8	17798.4	10702.6	27278.6	20987.6
ENST00000488500	retained_intron	EEF1A1	eukaryotic translation elongation factor 1 alpha 1 [Source:HGNC Symbol;Acc:HGNC:3189]	-0.0921556	9.15785	0.902618	14762.1	23063.5	31345.1	14414.4	14705.7	24541.8	20472.1
ENST00000495333	retained_intron	EEF1A1	eukaryotic translation elongation factor 1 alpha 1 [Source:HGNC Symbol;Acc:HGNC:3189]	-0.0170093	7.4054	0.982425	5690.96	5353.49	9133.1	5268.72	3509.35	8033.72	6164.89
ENST00000482103	retained_intron	EEF1B2	eukaryotic translation elongation factor 1 beta 2 [Source:HGNC Symbol;Acc:HGNC:3208]	-0.0759241	2.65614	0.941797	287.75	213.35	254.83	233.04	110.72	265.66	227.558
ENST00000460760	retained_intron	EEF1B2	eukaryotic translation elongation factor 1 beta 2 [Source:HGNC Symbol;Acc:HGNC:3208]	-0.178752	1.84859	0.874868	132.24	132.55	178.4	122.09	76.64	125.84	127.96
ENST00000530848	retained_intron	EEF1D	eukaryotic translation elongation factor 1 delta [Source:HGNC Symbol;Acc:HGNC:3211]	0.215701	1.91232	0.848401	71.22	162.34	167.57	120.01	126.65	128.07	129.31
ENST00000527741	retained_intron	EEF1D	eukaryotic translation elongation factor 1 delta [Source:HGNC Symbol;Acc:HGNC:3211]	-0.37783	1.32021	0.751765	120.76	106.49	95.72	48.49	52.45	107.61	88.5867
ENST00000526786	retained_intron	EEF1D	eukaryotic translation elongation factor 1 delta [Source:HGNC Symbol;Acc:HGNC:3211]	-0.297275	0.0271638	0.822591	42.44	50.86	30.41	22.21	25.2	35.39	34.4183
ENST00000525340	retained_intron	EEF1G	eukaryotic translation elongation factor 1 gamma [Source:HGNC Symbol;Acc:HGNC:3213]	0.0558308	4.06706	0.950233	545.08	493.23	902	510.74	308.16	909.35	611.427
ENST00000598436	retained_intron	EEF2	eukaryotic translation elongation factor 2 [Source:HGNC Symbol;Acc:HGNC:3214]	-0.124649	3.25371	0.897933	435.66	354.31	375.29	445.49	220.6	198.97	338.387
ENST00000594885	retained_intron	EEF2	eukaryotic translation elongation factor 2 [Source:HGNC Symbol;Acc:HGNC:3214]	0.195483	2.36415	0.855722	177.06	250.16	125.09	184.45	202.49	104.69	173.99
ENST00000598182	retained_intron	EEF2	eukaryotic translation elongation factor 2 [Source:HGNC Symbol;Acc:HGNC:3214]	0.260912	1.6405	0.821771	141.38	111.86	74.61	120.1	93.5	104.79	107.707
ENST00000586444	retained_intron	EEF2KMT	eukaryotic elongation factor 2 lysine methyltransferase [Source:HGNC Symbol;Acc:HGNC:32221]	-0.353271	-0.405513	0.805203	25.46	5.15	62.83	17.73	11.05	32.13	25.725
ENST00000585975	retained_intron	EEF2KMT	eukaryotic elongation factor 2 lysine methyltransferase [Source:HGNC Symbol;Acc:HGNC:32221]	-0.145754	-0.857981	0.927818	23.14	13.01	24.42	41.1	0	6.67	18.0567
ENST00000531005	retained_intron	EFEMP2	EGF containing fibulin extracellular matrix protein 2 [Source:HGNC Symbol;Acc:HGNC:3219]	-0.797595	-0.307835	0.570917	7.08	28.76	75.27	5.09	12.04	37.55	27.6317
ENST00000504941	retained_intron	EFNA5	ephrin A5 [Source:HGNC Symbol;Acc:HGNC:3225]	0.34642	-1.4658	0.863651	5.13	27.69	0	2.7	24.52	2.2	10.3733
ENST00000589825	retained_intron	EFTUD2	elongation factor Tu GTP binding domain containing 2 [Source:HGNC Symbol;Acc:HGNC:30858]	0.10844	3.25293	0.911142	324.13	225.65	536.43	279.07	191.21	521.42	346.318
ENST00000590367	retained_intron	EFTUD2	elongation factor Tu GTP binding domain containing 2 [Source:HGNC Symbol;Acc:HGNC:30858]	-0.141015	0.980127	0.908611	40.01	70.55	124.13	28.49	27.61	133.56	70.725
ENST00000586276	retained_intron	EFTUD2	elongation factor Tu GTP binding domain containing 2 [Source:HGNC Symbol;Acc:HGNC:30858]	0.0946672	0.774736	0.939654	56.46	29.74	104.73	23.43	37.63	111.06	60.5083
ENST00000586654	retained_intron	EFTUD2	elongation factor Tu GTP binding domain containing 2 [Source:HGNC Symbol;Acc:HGNC:30858]	0.170881	-0.69773	0.915263	42.32	7.04	11.81	19.02	0	44.65	20.8067
ENST00000590977	retained_intron	EFTUD2	elongation factor Tu GTP binding domain containing 2 [Source:HGNC Symbol;Acc:HGNC:30858]	0.225597	-1.3509	0.899594	9.82	5.63	22.51	3.1	15.15	15.53	11.9567
ENST00000466239	retained_intron	EGFL8	EGF like domain multiple 8 [Source:HGNC Symbol;Acc:HGNC:13944]	0.117561	1.1434	0.922676	74.53	25.12	149.47	49.96	57.54	111.86	78.08
ENST00000599579	retained_intron	EGLN2	egl-9 family hypoxia inducible factor 2 [Source:HGNC Symbol;Acc:HGNC:14660]	-0.242148	1.80304	0.831863	173.21	154.77	108.5	72.99	104.87	116.99	121.888
ENST00000593445	retained_intron	EGLN2	egl-9 family hypoxia inducible factor 2 [Source:HGNC Symbol;Acc:HGNC:14660]	-0.626922	0.049044	0.701331	0	79.61	57.15	28.01	28.97	12.61	34.3917
ENST00000593477	retained_intron	EGLN2	egl-9 family hypoxia inducible factor 2 [Source:HGNC Symbol;Acc:HGNC:14660]	0.685547	-0.354167	0.629262	18.46	28.25	19.25	29.63	27.75	28.87	25.3683
ENST00000556785	retained_intron	EGLN3	egl-9 family hypoxia inducible factor 3 [Source:HGNC Symbol;Acc:HGNC:14661]	0.432635	-0.533974	0.836364	38.45	25.12	0	58.07	12.55	0	22.365
ENST00000526990	retained_intron	EHBP1L1	EH domain binding protein 1 like 1 [Source:HGNC Symbol;Acc:HGNC:30682]	-0.820495	0.352784	0.527861	11.34	109.19	55.55	11.09	21.67	54.99	43.9717
ENST00000466015	retained_intron	EHD1	EH domain containing 1 [Source:HGNC Symbol;Acc:HGNC:3242]	-0.174638	2.37817	0.870726	267.33	153.2	225.03	164.84	79.75	246.07	189.37
ENST00000484846	retained_intron	EHD1	EH domain containing 1 [Source:HGNC Symbol;Acc:HGNC:3242]	-0.360811	1.03024	0.768303	83.05	44.42	138.6	64.24	37.49	68.43	72.705
ENST00000569223	retained_intron	EHD4	EH domain containing 4 [Source:HGNC Symbol;Acc:HGNC:3245]	0.117078	-1.31773	0.94742	7.47	14.44	16.26	7.22	6	23.45	12.4733
ENST00000494249	retained_intron	EHMT1	euchromatic histone lysine methyltransferase 1 [Source:HGNC Symbol;Acc:HGNC:24650]	-0.654942	-0.43479	0.650914	18.59	21.78	57.28	4.67	11.16	37.31	25.1317
ENST00000494816	retained_intron	EHMT2	euchromatic histone lysine methyltransferase 2 [Source:HGNC Symbol;Acc:HGNC:14129]	0.336856	0.0490259	0.798839	5.8	32.73	64.05	7.71	36.21	61.9	34.7333
ENST00000465429	retained_intron	EHMT2	euchromatic histone lysine methyltransferase 2 [Source:HGNC Symbol;Acc:HGNC:14129]	0.0320493	-0.02193	0.980819	12.62	29.28	66.8	12.63	26.8	52.28	33.4017
ENST00000529765	retained_intron	EI24	EI24, autophagy associated transmembrane protein [Source:HGNC Symbol;Acc:HGNC:13276]	-0.10196	-0.33089	0.942163	40.92	14.72	34.7	28.52	10.21	32.94	27.0017
ENST00000462917	retained_intron	EIF1	eukaryotic translation initiation factor 1 [Source:HGNC Symbol;Acc:HGNC:3249]	0.0908047	4.01185	0.9195	649.65	571.04	612.49	494.24	472.14	617.25	569.468
ENST00000482111	retained_intron	EIF1	eukaryotic translation initiation factor 1 [Source:HGNC Symbol;Acc:HGNC:3249]	-0.793722	3.08933	0.4257	368.04	539.67	335	187.03	201.66	186.11	302.918
ENST00000474505	retained_intron	EIF2A	eukaryotic translation initiation factor 2A [Source:HGNC Symbol;Acc:HGNC:3254]	-0.0503788	1.06926	0.967042	112.86	70.9	63.85	67.76	79.32	32.66	71.225
ENST00000490523	retained_intron	EIF2AK1	eukaryotic translation initiation factor 2 alpha kinase 1 [Source:HGNC Symbol;Acc:HGNC:24921]	-0.501311	1.16498	0.679327	66.61	148.72	81.91	25.82	83.92	49.66	76.1067
ENST00000463213	retained_intron	EIF2AK1	eukaryotic translation initiation factor 2 alpha kinase 1 [Source:HGNC Symbol;Acc:HGNC:24921]	-0.611949	0.534478	0.632373	54.27	105.77	32.56	43.44	28.91	32.84	49.6317
ENST00000558629	retained_intron	EIF2AK4	eukaryotic translation initiation factor 2 alpha kinase 4 [Source:HGNC Symbol;Acc:HGNC:19687]	-0.0673348	-0.326709	0.961765	21.3	34.59	33.48	12.15	25.5	30.78	26.3
ENST00000558557	retained_intron	EIF2AK4	eukaryotic translation initiation factor 2 alpha kinase 4 [Source:HGNC Symbol;Acc:HGNC:19687]	-0.352531	-0.473666	0.808767	55.8	27.47	4.37	38.37	13.07	3.51	23.765
ENST00000452159	retained_intron	EIF2B1	eukaryotic translation initiation factor 2B subunit alpha [Source:HGNC Symbol;Acc:HGNC:3257]	-0.54599	-0.254452	0.693497	36.15	13.94	61.32	20.99	20.95	16.52	28.3117
ENST00000555522	retained_intron	EIF2B2	eukaryotic translation initiation factor 2B subunit beta [Source:HGNC Symbol;Acc:HGNC:3258]	-0.0498086	2.83861	0.961012	325.61	306.56	213.71	253.46	222.39	171.33	248.843
ENST00000556668	retained_intron	EIF2B2	eukaryotic translation initiation factor 2B subunit beta [Source:HGNC Symbol;Acc:HGNC:3258]	0.00475533	2.43996	0.996439	229.62	192.02	210.38	175.84	145.58	194.95	191.398
ENST00000475582	retained_intron	EIF2B4	eukaryotic translation initiation factor 2B subunit delta [Source:HGNC Symbol;Acc:HGNC:3260]	-0.058762	0.415289	0.96353	38.51	53.72	60.81	21.66	37.26	62.05	45.6683
ENST00000478311	retained_intron	EIF2B4	eukaryotic translation initiation factor 2B subunit delta [Source:HGNC Symbol;Acc:HGNC:3260]	-1.15354	-1.3248	0.522805	19.08	15.32	20.67	15.14	4.4	0	12.435
ENST00000481054	retained_intron	EIF2B5	eukaryotic translation initiation factor 2B subunit epsilon [Source:HGNC Symbol;Acc:HGNC:3261]	-0.299775	1.08698	0.805692	69.55	129.01	66.09	52.01	67.76	50.35	72.4617
ENST00000491144	retained_intron	EIF2B5	eukaryotic translation initiation factor 2B subunit epsilon [Source:HGNC Symbol;Acc:HGNC:3261]	0.20434	0.391105	0.873894	92.32	17.84	30.25	74.23	28.11	27.42	45.0283
ENST00000465218	retained_intron	EIF2B5	eukaryotic translation initiation factor 2B subunit epsilon [Source:HGNC Symbol;Acc:HGNC:3261]	-0.164163	-0.210426	0.904549	18.67	59.6	20.87	25.66	29.96	13.91	28.1117
ENST00000617960	retained_intron	EIF2D	eukaryotic translation initiation factor 2D [Source:HGNC Symbol;Acc:HGNC:6583]	-0.355713	1.86199	0.753917	109.52	114.87	251.25	56.54	78.89	174.28	130.892
ENST00000620382	retained_intron	EIF2D	eukaryotic translation initiation factor 2D [Source:HGNC Symbol;Acc:HGNC:6583]	0.00830726	-0.762449	0.995791	21.34	27.81	14.14	1.46	24.97	22.66	18.73
ENST00000556724	retained_intron	EIF2S1	eukaryotic translation initiation factor 2 subunit alpha [Source:HGNC Symbol;Acc:HGNC:3265]	0.104922	4.20635	0.905608	596.57	730.41	750.43	644.08	499.24	693.82	652.425
ENST00000554332	retained_intron	EIF2S1	eukaryotic translation initiation factor 2 subunit alpha [Source:HGNC Symbol;Acc:HGNC:3265]	0.063462	3.46365	0.946734	405.54	421.42	433.03	443.59	269.74	372.57	390.982
ENST00000475415	retained_intron	EIF3B	eukaryotic translation initiation factor 3 subunit B [Source:HGNC Symbol;Acc:HGNC:3280]	-0.108448	1.66596	0.925174	105.92	116.88	156.99	76.52	63.82	159.53	113.277
ENST00000468611	retained_intron	EIF3B	eukaryotic translation initiation factor 3 subunit B [Source:HGNC Symbol;Acc:HGNC:3280]	-0.0922827	1.58982	0.93676	109.59	109.42	139.73	41.53	76.99	162.59	106.642
ENST00000494658	retained_intron	EIF3B	eukaryotic translation initiation factor 3 subunit B [Source:HGNC Symbol;Acc:HGNC:3280]	-0.251303	1.25702	0.834127	69.89	101.02	125.94	74.38	48.13	86.29	84.275
ENST00000465670	retained_intron	EIF3B	eukaryotic translation initiation factor 3 subunit B [Source:HGNC Symbol;Acc:HGNC:3280]	-0.12437	1.12873	0.918327	67.89	74.98	119.05	53.18	50.27	96.33	76.95
ENST00000463229	retained_intron	EIF3B	eukaryotic translation initiation factor 3 subunit B [Source:HGNC Symbol;Acc:HGNC:3280]	-1.63978	-0.312496	0.301286	16	86.3	23.03	19.65	0	18.74	27.2867
ENST00000463026	retained_intron	EIF3B	eukaryotic translation initiation factor 3 subunit B [Source:HGNC Symbol;Acc:HGNC:3280]	0.301405	-0.267902	0.827929	14.89	44.96	22.42	24.22	39.57	12.96	26.5033
ENST00000566086	retained_intron	EIF3C	eukaryotic translation initiation factor 3 subunit C [Source:HGNC Symbol;Acc:HGNC:3279]	-0.0249549	4.96155	0.976014	1397.9	938.35	1381.91	958.59	654.78	1455.81	1131.22
ENST00000565932	retained_intron	EIF3C	eukaryotic translation initiation factor 3 subunit C [Source:HGNC Symbol;Acc:HGNC:3279]	-0.537574	0.734584	0.669239	60.94	29.72	134.56	13.57	17.12	106.91	60.47
ENST00000569005	retained_intron	EIF3C	eukaryotic translation initiation factor 3 subunit C [Source:HGNC Symbol;Acc:HGNC:3279]	0.0947196	0.585253	0.940493	64.73	27.85	73.77	38.3	30.12	81	52.6283
ENST00000432675	retained_intron	EIF3D	eukaryotic translation initiation factor 3 subunit D [Source:HGNC Symbol;Acc:HGNC:3278]	-0.100945	3.4273	0.9157	276.86	279.61	760.31	322.04	130.89	624.75	399.077
ENST00000426531	retained_intron	EIF3D	eukaryotic translation initiation factor 3 subunit D [Source:HGNC Symbol;Acc:HGNC:3278]	-0.867087	0.453728	0.576152	41.95	58.46	96.62	0	18.11	77.37	48.7517
ENST00000462641	retained_intron	EIF3D	eukaryotic translation initiation factor 3 subunit D [Source:HGNC Symbol;Acc:HGNC:3278]	-0.940045	-0.680499	0.543907	28.05	10.72	48.55	5.15	6.83	26.91	21.035
ENST00000523674	retained_intron	EIF3E	eukaryotic translation initiation factor 3 subunit E [Source:HGNC Symbol;Acc:HGNC:3277]	-0.165666	1.30718	0.889695	100.92	115.58	82.25	75	64.86	77.4	86.0017
ENST00000518442	retained_intron	EIF3E	eukaryotic translation initiation factor 3 subunit E [Source:HGNC Symbol;Acc:HGNC:3277]	0.0582133	0.399788	0.963917	47.38	53.31	45.43	34	44.23	42.51	44.4767
ENST00000521614	retained_intron	EIF3E	eukaryotic translation initiation factor 3 subunit E [Source:HGNC Symbol;Acc:HGNC:3277]	-0.453289	0.144465	0.729887	29.08	62.24	52.55	8.72	51.72	13.49	36.3
ENST00000530219	retained_intron	EIF3F	eukaryotic translation initiation factor 3 subunit F [Source:HGNC Symbol;Acc:HGNC:3275]	0.0709776	0.476871	0.955754	61.32	34.42	59.74	49.5	37.88	43.25	47.685
ENST00000528653	retained_intron	EIF3F	eukaryotic translation initiation factor 3 subunit F [Source:HGNC Symbol;Acc:HGNC:3275]	-1.09885	-0.389887	0.447033	28.84	26.68	57.85	11.62	15.33	14.14	25.7433
ENST00000589009	retained_intron	EIF3G	eukaryotic translation initiation factor 3 subunit G [Source:HGNC Symbol;Acc:HGNC:3274]	-0.0706011	0.885792	0.954546	84.88	68.89	61.5	50.1	39.23	83.49	64.6817
ENST00000590158	retained_intron	EIF3G	eukaryotic translation initiation factor 3 subunit G [Source:HGNC Symbol;Acc:HGNC:3274]	0.431637	0.297067	0.739374	40.54	29.64	49.42	44.55	40.62	43.2	41.3283
ENST00000590940	retained_intron	EIF3G	eukaryotic translation initiation factor 3 subunit G [Source:HGNC Symbol;Acc:HGNC:3274]	-0.0289601	-0.0840664	0.982813	33.15	34.2	37.64	28.89	19.05	38.74	31.945
ENST00000589674	retained_intron	EIF3G	eukaryotic translation initiation factor 3 subunit G [Source:HGNC Symbol;Acc:HGNC:3274]	0.525106	-0.68036	0.732825	29.82	10.34	15.57	24.85	14.49	26.96	20.3383
ENST00000587681	retained_intron	EIF3G	eukaryotic translation initiation factor 3 subunit G [Source:HGNC Symbol;Acc:HGNC:3274]	-0.714137	-1.17786	0.682926	24.66	30.5	0.37	7.69	11.09	8.01	13.72
ENST00000518034	retained_intron	EIF3H	eukaryotic translation initiation factor 3 subunit H [Source:HGNC Symbol;Acc:HGNC:3273]	-0.0299852	4.11516	0.973159	1003.65	588.41	469.19	732.7	479.61	394.39	611.325
ENST00000588422	retained_intron	EIF3K	eukaryotic translation initiation factor 3 subunit K [Source:HGNC Symbol;Acc:HGNC:24656]	-0.276025	0.419384	0.829989	65.68	52.62	45.57	54.84	19.28	40.89	46.48
ENST00000590134	retained_intron	EIF3K	eukaryotic translation initiation factor 3 subunit K [Source:HGNC Symbol;Acc:HGNC:24656]	0.362783	-0.343022	0.797134	35.53	18.21	22.8	26.09	21.97	31.98	26.0967
ENST00000586932	retained_intron	EIF3K	eukaryotic translation initiation factor 3 subunit K [Source:HGNC Symbol;Acc:HGNC:24656]	-0.959418	-0.801995	0.549071	39.62	31.66	6.98	25.8	3.61	4.96	18.7717
ENST00000477256	retained_intron	EIF3L	eukaryotic translation initiation factor 3 subunit L [Source:HGNC Symbol;Acc:HGNC:18138]	-0.123609	7.57633	0.872502	6818.1	5791.5	10999.8	6171.76	3417.81	8802.77	7000.29
ENST00000482600	retained_intron	EIF3L	eukaryotic translation initiation factor 3 subunit L [Source:HGNC Symbol;Acc:HGNC:18138]	-0.075355	6.80786	0.922958	4275.51	3187.76	6190.86	3552.63	1924.56	5592.26	4120.6
ENST00000460638	retained_intron	EIF3L	eukaryotic translation initiation factor 3 subunit L [Source:HGNC Symbol;Acc:HGNC:18138]	-0.144431	4.11753	0.871245	530.27	553.27	1066.4	582.32	229.1	884.42	640.963
ENST00000531186	retained_intron	EIF3M	eukaryotic translation initiation factor 3 subunit M [Source:HGNC Symbol;Acc:HGNC:24460]	-0.0236327	4.97435	0.977259	1019.89	1088.94	1623.07	847.48	743.81	1474.08	1132.88
ENST00000530026	retained_intron	EIF3M	eukaryotic translation initiation factor 3 subunit M [Source:HGNC Symbol;Acc:HGNC:24460]	-0.25084	3.66496	0.787258	460.44	480.16	675.28	372.29	210.51	582.37	463.508
ENST00000525054	retained_intron	EIF3M	eukaryotic translation initiation factor 3 subunit M [Source:HGNC Symbol;Acc:HGNC:24460]	0.716122	2.57088	0.497324	53.05	139.69	335.17	268.67	155.35	300.19	208.687
ENST00000584901	retained_intron	EIF4A1	eukaryotic translation initiation factor 4A1 [Source:HGNC Symbol;Acc:HGNC:3282]	0.181981	4.452	0.833834	738.1	669.04	1009.95	711.05	469.67	1144.4	790.368
ENST00000578324	retained_intron	EIF4A1	eukaryotic translation initiation factor 4A1 [Source:HGNC Symbol;Acc:HGNC:3282]	0.00894514	4.42322	0.991789	872.49	646.18	1008.42	633.76	462.42	1040.8	777.345
ENST00000584798	retained_intron	EIF4A1	eukaryotic translation initiation factor 4A1 [Source:HGNC Symbol;Acc:HGNC:3282]	0.0172008	2.4665	0.987081	173.25	175.24	294.3	93.2	141.8	308.27	197.677
ENST00000577731	retained_intron	EIF4A1	eukaryotic translation initiation factor 4A1 [Source:HGNC Symbol;Acc:HGNC:3282]	0.146829	2.02446	0.895246	155.44	144.38	146.51	187.27	61.81	178.34	145.625
ENST00000584054	retained_intron	EIF4A1	eukaryotic translation initiation factor 4A1 [Source:HGNC Symbol;Acc:HGNC:3282]	0.311763	2.04712	0.77947	112.64	125.37	192.17	112.15	127	197.09	144.403
ENST00000582848	retained_intron	EIF4A1	eukaryotic translation initiation factor 4A1 [Source:HGNC Symbol;Acc:HGNC:3282]	-0.104857	1.53658	0.928538	116.1	127.13	102.95	79.68	94.22	80.08	100.027
ENST00000584712	retained_intron	EIF4A1	eukaryotic translation initiation factor 4A1 [Source:HGNC Symbol;Acc:HGNC:3282]	0.312285	0.760985	0.803212	33.84	49.31	89.52	31.02	45.24	104.05	58.83
ENST00000581841	retained_intron	EIF4A1	eukaryotic translation initiation factor 4A1 [Source:HGNC Symbol;Acc:HGNC:3282]	-0.359693	0.309241	0.781345	41.35	25.97	90.82	15.02	27.09	59.3	43.2583
ENST00000578569	retained_intron	EIF4A1	eukaryotic translation initiation factor 4A1 [Source:HGNC Symbol;Acc:HGNC:3282]	-0.0295823	-0.280913	0.983007	44.72	25.52	20.79	21.83	16.16	37.27	27.715
ENST00000580886	retained_intron	EIF4A1	eukaryotic translation initiation factor 4A1 [Source:HGNC Symbol;Acc:HGNC:3282]	-0.655862	-0.72291	0.686337	20.9	45.64	12.21	14.92	21.51	0	19.1967
ENST00000485101	retained_intron	EIF4A2	eukaryotic translation initiation factor 4A2 [Source:HGNC Symbol;Acc:HGNC:3284]	-0.0591443	6.00362	0.940655	3493.5	2119.11	2121.59	2205.73	1671.38	2140.11	2291.9
ENST00000494445	retained_intron	EIF4A2	eukaryotic translation initiation factor 4A2 [Source:HGNC Symbol;Acc:HGNC:3284]	-0.0168931	2.66107	0.987032	257.02	260.79	221.62	226.54	182.75	178.19	221.152
ENST00000492144	retained_intron	EIF4A2	eukaryotic translation initiation factor 4A2 [Source:HGNC Symbol;Acc:HGNC:3284]	-0.0590194	2.29357	0.956543	270.48	186.86	124.45	197.04	124.44	131.13	172.4
ENST00000475653	retained_intron	EIF4A2	eukaryotic translation initiation factor 4A2 [Source:HGNC Symbol;Acc:HGNC:3284]	-0.404772	1.48506	0.73094	162.62	147.46	56.59	54.36	110.64	39.23	95.15
ENST00000468362	retained_intron	EIF4A2	eukaryotic translation initiation factor 4A2 [Source:HGNC Symbol;Acc:HGNC:3284]	0.117127	0.971408	0.924138	80.48	103.53	29.92	63.03	83.93	29.39	65.0467
ENST00000465222	retained_intron	EIF4A2	eukaryotic translation initiation factor 4A2 [Source:HGNC Symbol;Acc:HGNC:3284]	-0.0252395	0.428569	0.984313	76.58	33.29	45.97	54.86	39.4	24.7	45.8
ENST00000495049	retained_intron	EIF4A2	eukaryotic translation initiation factor 4A2 [Source:HGNC Symbol;Acc:HGNC:3284]	-0.26377	0.228246	0.839494	58.45	66.92	15.5	54	24.3	18.37	39.59
ENST00000491473	retained_intron	EIF4A2	eukaryotic translation initiation factor 4A2 [Source:HGNC Symbol;Acc:HGNC:3284]	0.34346	0.0940468	0.793836	46.06	45.11	12.87	34.23	28.83	47.83	35.8217
ENST00000467585	retained_intron	EIF4A2	eukaryotic translation initiation factor 4A2 [Source:HGNC Symbol;Acc:HGNC:3284]	0.744373	-0.116159	0.583622	12.36	51.32	11.7	17.75	44.22	40.32	29.6117
ENST00000475409	retained_intron	EIF4A2	eukaryotic translation initiation factor 4A2 [Source:HGNC Symbol;Acc:HGNC:3284]	-0.261102	-0.169515	0.847966	43.77	52.99	9.23	19.69	29.16	20.8	29.2733
ENST00000497177	retained_intron	EIF4A2	eukaryotic translation initiation factor 4A2 [Source:HGNC Symbol;Acc:HGNC:3284]	0.147039	-0.517074	0.920366	27.21	31.9	14.02	14.32	32.41	13.7	22.26
ENST00000465792	retained_intron	EIF4A2	eukaryotic translation initiation factor 4A2 [Source:HGNC Symbol;Acc:HGNC:3284]	-0.70448	-0.606531	0.641467	49.2	23.21	14.84	25.34	9.8	8.15	21.7567
ENST00000465032	retained_intron	EIF4A2	eukaryotic translation initiation factor 4A2 [Source:HGNC Symbol;Acc:HGNC:3284]	0.356886	-1.32802	0.866954	0	34.01	0	10.55	13.48	13.39	11.905
ENST00000575978	retained_intron	EIF4A3	eukaryotic translation initiation factor 4A3 [Source:HGNC Symbol;Acc:HGNC:18683]	-0.29727	1.24464	0.804585	99	70.5	131.52	62.31	36.2	111.3	85.1383
ENST00000576573	retained_intron	EIF4A3	eukaryotic translation initiation factor 4A3 [Source:HGNC Symbol;Acc:HGNC:18683]	-0.244347	-1.08545	0.885787	18	14.53	20.07	9.12	8	20.51	15.0383
ENST00000549592	retained_intron	EIF4B	eukaryotic translation initiation factor 4B [Source:HGNC Symbol;Acc:HGNC:3285]	0.00972885	1.9257	0.993107	120.16	106.88	214.55	92.68	75.33	210.46	136.677
ENST00000507665	retained_intron	EIF4E	eukaryotic translation initiation factor 4E [Source:HGNC Symbol;Acc:HGNC:3287]	0.438066	0.468079	0.73259	43.77	49.21	38.21	25.43	29.46	101.33	47.9017
ENST00000475721	retained_intron	EIF4G1	eukaryotic translation initiation factor 4 gamma 1 [Source:HGNC Symbol;Acc:HGNC:3296]	0.166613	3.9002	0.854161	888.9	477.29	287.28	943.09	261.18	344.26	533.667
ENST00000460829	retained_intron	EIF4G1	eukaryotic translation initiation factor 4 gamma 1 [Source:HGNC Symbol;Acc:HGNC:3296]	-0.246205	-0.530013	0.867441	23.38	31.41	25.65	15.22	15.04	26.41	22.8517
ENST00000532383	retained_intron	EIF4G2	eukaryotic translation initiation factor 4 gamma 2 [Source:HGNC Symbol;Acc:HGNC:3297]	-0.146519	4.26148	0.867911	654.19	680.88	1035.66	490.28	402.2	913.97	696.197
ENST00000530564	retained_intron	EIF4G2	eukaryotic translation initiation factor 4 gamma 2 [Source:HGNC Symbol;Acc:HGNC:3297]	0.183811	0.629384	0.884467	44.39	26.22	95.44	32.74	27.79	101.41	54.665
ENST00000525606	retained_intron	EIF4G2	eukaryotic translation initiation factor 4 gamma 2 [Source:HGNC Symbol;Acc:HGNC:3297]	-0.249871	0.0520504	0.849963	44.49	37.95	43.08	34.22	23.7	27.65	35.1817
ENST00000489484	retained_intron	EIF4H	eukaryotic translation initiation factor 4H [Source:HGNC Symbol;Acc:HGNC:12741]	0.0764901	2.30819	0.94361	202.34	192.88	164.99	126.28	162.75	183.96	172.2
ENST00000559249	retained_intron	EIF5	eukaryotic translation initiation factor 5 [Source:HGNC Symbol;Acc:HGNC:3299]	-0.194835	3.21439	0.84177	527.18	99.67	563.35	204.87	173.74	489.44	343.042
ENST00000558800	retained_intron	EIF5	eukaryotic translation initiation factor 5 [Source:HGNC Symbol;Acc:HGNC:3299]	0.154139	2.72658	0.881256	319.91	138.74	282.24	269.83	106.84	326.16	240.62
ENST00000561380	retained_intron	EIF5	eukaryotic translation initiation factor 5 [Source:HGNC Symbol;Acc:HGNC:3299]	0.305616	-0.73993	0.844706	21.12	25.6	9.13	21.63	9.19	30.29	19.4933
ENST00000561439	retained_intron	EIF5	eukaryotic translation initiation factor 5 [Source:HGNC Symbol;Acc:HGNC:3299]	-2.0449	-1.03318	0.310253	39.14	10.33	29.9	0	0	17.98	16.225
ENST00000575001	retained_intron	EIF5A	eukaryotic translation initiation factor 5A [Source:HGNC Symbol;Acc:HGNC:3300]	0.44886	0.090243	0.732921	19.13	45.22	33.84	31.61	18.8	69.11	36.285
ENST00000470023	retained_intron	EIF5B	eukaryotic translation initiation factor 5B [Source:HGNC Symbol;Acc:HGNC:30793]	0.100573	-1.26346	0.954482	16.25	5.1	20.98	4.83	13.8	16.47	12.905
ENST00000496433	retained_intron	EIPR1	EARP complex and GARP complex interacting protein 1 [Source:HGNC Symbol;Acc:HGNC:12383]	0.128229	-0.238139	0.925674	39.86	22.11	27.24	32.65	14.93	34.79	28.5967
ENST00000484122	retained_intron	ELAC2	elaC ribonuclease Z 2 [Source:HGNC Symbol;Acc:HGNC:14198]	0.299494	2.13104	0.786018	96.65	115.47	246.09	169.39	67.29	253.96	158.142
ENST00000487229	retained_intron	ELAC2	elaC ribonuclease Z 2 [Source:HGNC Symbol;Acc:HGNC:14198]	0.115449	0.88798	0.925713	41.36	18.57	147.14	43.29	36.67	108.04	65.845
ENST00000480891	retained_intron	ELAC2	elaC ribonuclease Z 2 [Source:HGNC Symbol;Acc:HGNC:14198]	-0.749819	0.434029	0.561171	64.7	24.86	102.06	15.11	13.27	71.44	48.5733
ENST00000465825	retained_intron	ELAC2	elaC ribonuclease Z 2 [Source:HGNC Symbol;Acc:HGNC:14198]	-0.0547287	0.400344	0.966058	49.04	24.24	79.46	17.99	23.24	85.04	46.5017
ENST00000492559	retained_intron	ELAC2	elaC ribonuclease Z 2 [Source:HGNC Symbol;Acc:HGNC:14198]	0.0263043	-1.24084	0.988029	28.06	4.28	10.82	0	8.8	28.27	13.3717
ENST00000511006	retained_intron	ELF2	E74 like ETS transcription factor 2 [Source:HGNC Symbol;Acc:HGNC:3317]	-0.368742	-0.973884	0.824048	7.4	41.12	9.91	9.92	13.68	13.83	15.9767
ENST00000476562	retained_intron	ELMSAN1	ELM2 and Myb/SANT domain containing 1 [Source:HGNC Symbol;Acc:HGNC:19853]	-0.199733	3.13287	0.848707	337.38	50.07	742.22	139.02	92.35	634.79	332.638
ENST00000462716	retained_intron	ELMSAN1	ELM2 and Myb/SANT domain containing 1 [Source:HGNC Symbol;Acc:HGNC:19853]	-0.0415121	1.34571	0.972175	84.68	114.62	95.5	52.23	75.56	106.32	88.1517
ENST00000541294	retained_intron	ELP2	elongator acetyltransferase complex subunit 2 [Source:HGNC Symbol;Acc:HGNC:18248]	-0.257448	0.377985	0.841735	40.59	57.06	60.62	18.73	31.97	59.45	44.7367
ENST00000541748	retained_intron	ELP2	elongator acetyltransferase complex subunit 2 [Source:HGNC Symbol;Acc:HGNC:18248]	0.493662	-0.321032	0.764523	9.45	13.2	51.78	0	28.11	57.29	26.6383
ENST00000536830	retained_intron	ELP2	elongator acetyltransferase complex subunit 2 [Source:HGNC Symbol;Acc:HGNC:18248]	-1.05633	-1.0525	0.599652	35.49	11.56	18.35	0	0	30.06	15.91
ENST00000461208	retained_intron	ELP6	elongator acetyltransferase complex subunit 6 [Source:HGNC Symbol;Acc:HGNC:25976]	0.23582	0.217042	0.856282	83.82	6.6	31.81	82.12	12.31	25.02	40.28
ENST00000505896	retained_intron	EMB	embigin [Source:HGNC Symbol;Acc:HGNC:30465]	0.138984	1.59045	0.908133	40.93	231.41	49.39	41.46	183.42	29.19	95.9667
ENST00000467423	retained_intron	EMC1	ER membrane protein complex subunit 1 [Source:HGNC Symbol;Acc:HGNC:28957]	-0.18163	0.138735	0.889623	29.88	23.86	76.6	12.97	12.84	76.35	38.75
ENST00000480380	retained_intron	EMC1	ER membrane protein complex subunit 1 [Source:HGNC Symbol;Acc:HGNC:28957]	0.477055	0.148825	0.715764	48.1	17.71	38.11	37.54	13.01	77.17	38.6067
ENST00000461353	retained_intron	EMC1	ER membrane protein complex subunit 1 [Source:HGNC Symbol;Acc:HGNC:28957]	-0.343697	-0.0397374	0.797146	49.84	15.94	54.37	17.41	5.85	62.09	34.25
ENST00000519450	retained_intron	EMC2	ER membrane protein complex subunit 2 [Source:HGNC Symbol;Acc:HGNC:28963]	0.224325	0.415291	0.861549	52.09	67.42	19.8	33.06	65.18	23.36	43.485
ENST00000487465	retained_intron	EMC3	ER membrane protein complex subunit 3 [Source:HGNC Symbol;Acc:HGNC:23999]	-0.487286	1.35429	0.682693	264.81	46.39	38.35	124.22	42.88	31.8	91.4083
ENST00000561246	retained_intron	EMC4	ER membrane protein complex subunit 4 [Source:HGNC Symbol;Acc:HGNC:28032]	-0.0442899	0.246025	0.97281	55.65	25.64	55.48	29.02	28.84	50.25	40.8133
ENST00000597291	retained_intron	EMC8	ER membrane protein complex subunit 8 [Source:HGNC Symbol;Acc:HGNC:7864]	-0.0311032	0.306902	0.980825	24.04	30.8	85.74	26.59	19.53	73.01	43.285
ENST00000486738	retained_intron	EMD	emerin [Source:HGNC Symbol;Acc:HGNC:3331]	-0.312992	0.633811	0.804796	59.16	90.34	43.35	31.48	49.73	41.62	52.6133
ENST00000507616	retained_intron	EME1	essential meiotic structure-specific endonuclease 1 [Source:HGNC Symbol;Acc:HGNC:24965]	-0.147593	0.82097	0.918545	3.15	149.94	52.07	10.11	81.62	51.37	58.0433
ENST00000510007	retained_intron	EME1	essential meiotic structure-specific endonuclease 1 [Source:HGNC Symbol;Acc:HGNC:24965]	-0.151644	0.0228298	0.927716	15.51	74.04	29.1	0	55.96	20.91	32.5867
ENST00000570069	retained_intron	EME2	essential meiotic structure-specific endonuclease subunit 2 [Source:HGNC Symbol;Acc:HGNC:27289]	0.037594	2.12063	0.972822	139.25	98.57	266.2	114.71	74.39	255.27	158.065
ENST00000611981	retained_intron	EMG1	EMG1, N1-specific pseudouridine methyltransferase [Source:HGNC Symbol;Acc:HGNC:16912]	-0.214316	0.413305	0.867614	59.01	43.34	58.75	26.64	26.22	64.45	46.4017
ENST00000588000	retained_intron	EML2	EMAP like 2 [Source:HGNC Symbol;Acc:HGNC:18035]	-1.08276	-1.01261	0.619717	26.65	43.05	0	5.14	17.62	0	15.41
ENST00000460939	retained_intron	EML3	EMAP like 3 [Source:HGNC Symbol;Acc:HGNC:26666]	-0.107106	-1.41857	0.952768	11.39	22.37	6.23	4.22	19.03	2.95	11.0317
ENST00000406175	retained_intron	EML4	EMAP like 4 [Source:HGNC Symbol;Acc:HGNC:1316]	-0.417875	2.55218	0.691776	250.4	295.81	229.1	150.87	146.8	173.72	207.783
ENST00000409040	retained_intron	EML4	EMAP like 4 [Source:HGNC Symbol;Acc:HGNC:1316]	0.0333539	-0.28024	0.983284	11.81	52.14	23.79	0	30.18	43.88	26.9667
ENST00000480320	retained_intron	EML4	EMAP like 4 [Source:HGNC Symbol;Acc:HGNC:1316]	-0.238353	-0.498273	0.870684	35.24	19.43	29.5	18.35	19.4	18.16	23.3467
ENST00000536383	retained_intron	EMP1	epithelial membrane protein 1 [Source:HGNC Symbol;Acc:HGNC:3333]	0.0181384	2.84162	0.990344	711.23	89.81	49.81	643.99	43.73	30.13	261.45
ENST00000342147	retained_intron	EMP2	epithelial membrane protein 2 [Source:HGNC Symbol;Acc:HGNC:3334]	0.0605253	-0.374575	0.966069	15.19	62.3	5	8.18	46.32	7.05	24.0067
ENST00000528826	retained_intron	EMSY	EMSY, BRCA2 interacting transcriptional repressor [Source:HGNC Symbol;Acc:HGNC:18071]	-0.543099	0.0202228	0.683108	25.19	50.06	57.69	8.96	28.13	35.93	34.3267
ENST00000427574	retained_intron	EMSY	EMSY, BRCA2 interacting transcriptional repressor [Source:HGNC Symbol;Acc:HGNC:18071]	-0.535151	-0.0593433	0.690752	41.07	38.02	48.04	16.05	32.22	17.2	32.1
ENST00000358675	retained_intron	ENAH	ENAH, actin regulator [Source:HGNC Symbol;Acc:HGNC:18271]	0.128404	5.36686	0.874434	1012.46	1732.43	1852.54	741.97	1281.49	2124.9	1457.63
ENST00000602942	retained_intron	ENKD1	enkurin domain containing 1 [Source:HGNC Symbol;Acc:HGNC:25246]	0.0153468	-0.592556	0.99182	5.58	38.52	24.76	6.51	13.56	41.82	21.7917
ENST00000464920	retained_intron	ENO1	enolase 1 [Source:HGNC Symbol;Acc:HGNC:3350]	-0.151145	4.5893	0.860085	788.2	890.56	1298.73	498.49	498.31	1287.27	876.927
ENST00000492343	retained_intron	ENO1	enolase 1 [Source:HGNC Symbol;Acc:HGNC:3350]	-0.0719129	3.20165	0.941336	229.02	412.53	452.9	163.64	256.01	444.2	326.383
ENST00000522425	retained_intron	ENO3	enolase 3 [Source:HGNC Symbol;Acc:HGNC:3354]	-0.986614	-0.360507	0.548616	7.56	44.84	60.08	0	24.09	18.41	25.83
ENST00000584259	retained_intron	ENOSF1	enolase superfamily member 1 [Source:HGNC Symbol;Acc:HGNC:30365]	-0.135743	3.32538	0.888066	382.84	404.27	439.2	197.95	305.61	394.51	354.063
ENST00000585004	retained_intron	ENOSF1	enolase superfamily member 1 [Source:HGNC Symbol;Acc:HGNC:30365]	0.3125	-0.517987	0.831829	10.67	42.79	13.14	13.36	27.07	27.01	22.34
ENST00000578651	retained_intron	ENOSF1	enolase superfamily member 1 [Source:HGNC Symbol;Acc:HGNC:30365]	-0.450731	-1.33196	0.800802	3.78	28.26	13.6	9.69	10.42	6.65	12.0667
ENST00000523958	retained_intron	ENTPD4	ectonucleoside triphosphate diphosphohydrolase 4 [Source:HGNC Symbol;Acc:HGNC:14573]	-1.10258	0.201062	0.472611	116.92	30.69	25.78	26.93	0	47.36	41.28
ENST00000522255	retained_intron	ENTPD4	ectonucleoside triphosphate diphosphohydrolase 4 [Source:HGNC Symbol;Acc:HGNC:14573]	0.538541	-0.553938	0.717391	10.82	35.43	14.03	5.58	33.74	29.75	21.5583
ENST00000518584	retained_intron	ENY2	ENY2, transcription and export complex 2 subunit [Source:HGNC Symbol;Acc:HGNC:24449]	-0.11796	2.86166	0.90761	189.43	390.84	290.28	185.52	237.79	217.43	251.882
ENST00000517350	retained_intron	ENY2	ENY2, transcription and export complex 2 subunit [Source:HGNC Symbol;Acc:HGNC:24449]	-0.0917818	0.935203	0.940707	53.86	123.82	44.33	25.97	82.22	52.04	63.7067
ENST00000522632	retained_intron	ENY2	ENY2, transcription and export complex 2 subunit [Source:HGNC Symbol;Acc:HGNC:24449]	-0.124677	-0.553769	0.933071	10.5	50.83	15.19	15.02	30.86	6.45	21.475
ENST00000521619	retained_intron	ENY2	ENY2, transcription and export complex 2 subunit [Source:HGNC Symbol;Acc:HGNC:24449]	-0.556672	-0.916294	0.734165	15.39	29	21.96	5.89	16.79	11.89	16.82
ENST00000496647	retained_intron	EOGT	EGF domain specific O-linked N-acetylglucosamine transferase [Source:HGNC Symbol;Acc:HGNC:28526]	-0.262498	-0.183455	0.898837	66.87	39.01	0	48.79	20.47	0	29.19
ENST00000611739	retained_intron	EP400	E1A binding protein p400 [Source:HGNC Symbol;Acc:HGNC:11958]	0.078701	-0.0704899	0.953201	22.08	3.09	79.12	13.33	14.22	67.16	33.1667
ENST00000611841	retained_intron	EP400	E1A binding protein p400 [Source:HGNC Symbol;Acc:HGNC:11958]	-0.185531	-0.733608	0.905163	11.48	19.26	36.93	6.38	10.72	34.18	19.825
ENST00000616136	retained_intron	EP400	E1A binding protein p400 [Source:HGNC Symbol;Acc:HGNC:11958]	0.216395	-1.45764	0.905402	10.73	7.33	17.04	3.61	15.7	10.92	10.8883
ENST00000460378	retained_intron	EPB41	erythrocyte membrane protein band 4.1 [Source:HGNC Symbol;Acc:HGNC:3377]	0.273218	-0.482887	0.851414	16.65	7.22	49.15	6.85	27.55	33.5	23.4867
ENST00000452150	retained_intron	EPB41L2	erythrocyte membrane protein band 4.1 like 2 [Source:HGNC Symbol;Acc:HGNC:3379]	-0.0728324	0.721868	0.953776	89.36	61.52	40.81	42.2	37.22	73.2	57.385
ENST00000495790	retained_intron	EPC1	enhancer of polycomb homolog 1 [Source:HGNC Symbol;Acc:HGNC:19876]	-0.136677	2.32932	0.899197	170.03	199.47	241.55	95.31	123.52	245.54	179.237
ENST00000587974	retained_intron	EPG5	ectopic P-granules autophagy protein 5 homolog [Source:HGNC Symbol;Acc:HGNC:29331]	0.0637181	3.25901	0.947688	286.78	525.55	261.94	262.2	350.4	279.06	327.655
ENST00000478459	retained_intron	EPHB4	EPH receptor B4 [Source:HGNC Symbol;Acc:HGNC:3395]	-0.236475	0.890256	0.87354	92.96	68.86	63.82	104.91	0	69.86	66.735
ENST00000487222	retained_intron	EPHB4	EPH receptor B4 [Source:HGNC Symbol;Acc:HGNC:3395]	0.310847	-0.115131	0.818081	26.9	56.5	5.3	22.73	27.07	44.33	30.4717
ENST00000464052	retained_intron	EPRS	glutamyl-prolyl-tRNA synthetase [Source:HGNC Symbol;Acc:HGNC:3418]	0.17731	1.88631	0.875431	137.67	138.61	126.34	149.8	125.37	82.46	126.708
ENST00000471391	retained_intron	EPS15	epidermal growth factor receptor pathway substrate 15 [Source:HGNC Symbol;Acc:HGNC:3419]	0.485106	0.776035	0.698854	55.52	84.05	23.42	61.68	94.5	11.22	55.065
ENST00000527832	retained_intron	EPS8L2	EPS8 like 2 [Source:HGNC Symbol;Acc:HGNC:21296]	0.237587	-0.783387	0.880526	12.27	38.53	7.31	5.21	37.25	5.82	17.7317
ENST00000531393	retained_intron	EPS8L2	EPS8 like 2 [Source:HGNC Symbol;Acc:HGNC:21296]	-2.64595	-1.39005	0.231239	52.07	4.13	8.16	8.3	0	0	12.11
ENST00000471992	retained_intron	ERAL1	Era like 12S mitochondrial rRNA chaperone 1 [Source:HGNC Symbol;Acc:HGNC:3424]	0.143424	-0.405226	0.932238	26.46	7.26	44.29	0	7.89	70.11	26.0017
ENST00000583038	retained_intron	ERBB2	erb-b2 receptor tyrosine kinase 2 [Source:HGNC Symbol;Acc:HGNC:3430]	-0.399503	-0.133193	0.772171	2.66	14.7	97.49	9.04	12.28	54.02	31.6983
ENST00000584014	retained_intron	ERBB2	erb-b2 receptor tyrosine kinase 2 [Source:HGNC Symbol;Acc:HGNC:3430]	0.174988	-0.597816	0.907242	4.42	22.21	41.42	5.05	26.29	28.65	21.34
ENST00000546884	retained_intron	ERBB3	erb-b2 receptor tyrosine kinase 3 [Source:HGNC Symbol;Acc:HGNC:3431]	0.86012	-1.30955	0.68889	12.29	18.38	0	13.11	26.78	0	11.76
ENST00000588300	retained_intron	ERCC1	ERCC excision repair 1, endonuclease non-catalytic subunit [Source:HGNC Symbol;Acc:HGNC:3433]	-1.52557	-0.570604	0.317798	38.76	6.43	62.92	8.01	8.83	12.59	22.9233
ENST00000592905	retained_intron	ERCC1	ERCC excision repair 1, endonuclease non-catalytic subunit [Source:HGNC Symbol;Acc:HGNC:3433]	-0.273939	-0.792544	0.862689	36.57	21.94	9.29	9.27	18.21	16.06	18.5567
ENST00000391942	retained_intron	ERCC2	ERCC excision repair 2, TFIIH core complex helicase subunit [Source:HGNC Symbol;Acc:HGNC:3434]	0.428195	0.559096	0.746304	28.59	105.46	4.79	12.96	80.59	52.23	47.4367
ENST00000588652	retained_intron	ERCC2	ERCC excision repair 2, TFIIH core complex helicase subunit [Source:HGNC Symbol;Acc:HGNC:3434]	-0.21388	-1.0187	0.898323	23.6	18.5	12.82	9.24	10.21	20.15	15.7533
ENST00000491292	retained_intron	ERCC3	ERCC excision repair 3, TFIIH core complex helicase subunit [Source:HGNC Symbol;Acc:HGNC:3435]	-0.399491	0.406572	0.756384	58.37	35.19	76.34	29.73	17.5	63.84	46.8283
ENST00000462306	retained_intron	ERCC3	ERCC excision repair 3, TFIIH core complex helicase subunit [Source:HGNC Symbol;Acc:HGNC:3435]	-0.761781	-0.00803287	0.569262	36.47	29.27	72.18	14.12	11.15	45.31	34.75
ENST00000494464	retained_intron	ERCC3	ERCC excision repair 3, TFIIH core complex helicase subunit [Source:HGNC Symbol;Acc:HGNC:3435]	0.86931	-0.529498	0.558211	22.61	18.02	13.98	16.18	32.35	29.43	22.095
ENST00000389138	retained_intron	ERCC4	ERCC excision repair 4, endonuclease catalytic subunit [Source:HGNC Symbol;Acc:HGNC:3436]	0.0130511	0.887828	0.99159	48.2	77.38	82.9	24.23	45.65	109.25	64.6017
ENST00000375954	retained_intron	ERCC5	ERCC excision repair 5, endonuclease [Source:HGNC Symbol;Acc:HGNC:3437]	-0.461963	0.518318	0.717911	87.52	53.65	47.89	9.13	47.57	49.18	49.1567
ENST00000623073	retained_intron	ERCC6	ERCC excision repair 6, chromatin remodeling factor [Source:HGNC Symbol;Acc:HGNC:3438]	-0.34444	1.28044	0.773733	254.06	22.24	42.8	147.68	21.53	39.07	87.8967
ENST00000497892	retained_intron	ERCC8	ERCC excision repair 8, CSA ubiquitin ligase complex subunit [Source:HGNC Symbol;Acc:HGNC:3439]	0.216707	0.507873	0.865248	25.31	57.38	66.28	21.95	52.52	64.29	47.955
ENST00000477893	retained_intron	ERCC8	ERCC excision repair 8, CSA ubiquitin ligase complex subunit [Source:HGNC Symbol;Acc:HGNC:3439]	-0.454686	-0.166616	0.738608	30.31	38.96	42.68	4.28	16.48	49.81	30.42
ENST00000523215	retained_intron	ERGIC1	endoplasmic reticulum-golgi intermediate compartment 1 [Source:HGNC Symbol;Acc:HGNC:29205]	-0.708077	1.25102	0.557062	118.03	84.67	135.48	78.11	18.52	84.64	86.575
ENST00000520399	retained_intron	ERGIC1	endoplasmic reticulum-golgi intermediate compartment 1 [Source:HGNC Symbol;Acc:HGNC:29205]	-0.295216	0.492157	0.817454	34.01	59.29	80.62	12.83	32.61	74.01	48.895
ENST00000496172	retained_intron	ERGIC3	ERGIC and golgi 3 [Source:HGNC Symbol;Acc:HGNC:15927]	-0.327394	1.71057	0.776072	156.99	96.91	170.37	116.09	59.08	104.91	117.392
ENST00000461043	retained_intron	ERGIC3	ERGIC and golgi 3 [Source:HGNC Symbol;Acc:HGNC:15927]	-0.00689249	0.943479	0.995537	82.39	57.42	81.65	72.45	42.64	66.37	67.1533
ENST00000279052	retained_intron	ERGIC3	ERGIC and golgi 3 [Source:HGNC Symbol;Acc:HGNC:15927]	0.196021	0.590148	0.877237	29.7	32.77	98.86	4.78	47.27	99.56	52.1567
ENST00000488384	retained_intron	ERGIC3	ERGIC and golgi 3 [Source:HGNC Symbol;Acc:HGNC:15927]	-0.215505	-0.376078	0.8795	13.65	38.64	36.06	12.81	13.3	40.51	25.8283
ENST00000562215	retained_intron	ERI2	ERI1 exoribonuclease family member 2 [Source:HGNC Symbol;Acc:HGNC:30541]	-0.0895814	-0.0479808	0.946651	21.63	60.8	27.88	6.35	44.81	27.2	31.445
ENST00000567859	retained_intron	ERI2	ERI1 exoribonuclease family member 2 [Source:HGNC Symbol;Acc:HGNC:30541]	0.221597	-0.1203	0.869784	31.22	38.94	23.55	25.04	28.42	35.86	30.505
ENST00000366771	retained_intron	ERMARD	ER membrane associated RNA degradation [Source:HGNC Symbol;Acc:HGNC:21056]	0.0916018	-0.970929	0.955831	12.55	9.82	30.32	9.57	14	21.55	16.3017
ENST00000619862	retained_intron	ERVK13-1	endogenous retrovirus group K13 member 1 [Source:HGNC Symbol;Acc:HGNC:27548]	-0.031016	0.599385	0.980477	43.62	18.8	113.59	15.36	26.79	105.7	53.9767
ENST00000590505	retained_intron	ERVK3-1	endogenous retrovirus group K3 member 1 [Source:HGNC Symbol;Acc:HGNC:30466]	-0.511695	1.60589	0.660358	112.94	134.1	164.76	70.49	66.05	100.76	108.183
ENST00000434052	retained_intron	ERVK3-1	endogenous retrovirus group K3 member 1 [Source:HGNC Symbol;Acc:HGNC:30466]	-0.0783406	-0.548903	0.957835	26.03	36.24	13.78	22.09	23.87	9.73	21.9567
ENST00000464067	retained_intron	ESAM	endothelial cell adhesion molecule [Source:HGNC Symbol;Acc:HGNC:17474]	-0.0807703	0.398854	0.96967	15.7	133.31	0	3.33	87.22	7.17	41.1217
ENST00000524293	retained_intron	ESCO2	establishment of sister chromatid cohesion N-acetyltransferase 2 [Source:HGNC Symbol;Acc:HGNC:27230]	-0.0452863	-0.82588	0.977368	3.9	37.65	19.51	5.12	26.68	12.6	17.5767
ENST00000549154	retained_intron	ESPL1	extra spindle pole bodies like 1, separase [Source:HGNC Symbol;Acc:HGNC:16856]	-0.362284	0.361176	0.822882	13.12	76.79	70.39	0	41.1	60.37	43.6283
ENST00000472073	retained_intron	ESS2	ess-2 splicing factor homolog [Source:HGNC Symbol;Acc:HGNC:16817]	0.00726831	2.35956	0.994606	167.06	166	265.31	156	127.15	212.47	182.332
ENST00000435514	retained_intron	ESYT2	extended synaptotagmin 2 [Source:HGNC Symbol;Acc:HGNC:22211]	0.233226	-0.370161	0.869512	18.58	25.31	34.52	17.98	24.88	31.35	25.4367
ENST00000486831	retained_intron	ESYT3	extended synaptotagmin 3 [Source:HGNC Symbol;Acc:HGNC:24295]	-0.0628077	-1.20827	0.971303	7.9	26.77	11.38	13.72	18.62	0	13.065
ENST00000503183	retained_intron	ETF1	eukaryotic translation termination factor 1 [Source:HGNC Symbol;Acc:HGNC:3477]	0.442557	-0.450982	0.759988	20.44	16.32	30.99	11.44	17.51	49.44	24.3567
ENST00000559075	retained_intron	ETFA	electron transfer flavoprotein subunit alpha [Source:HGNC Symbol;Acc:HGNC:3481]	-0.534721	2.55882	0.611979	219.76	152.98	447.87	109.59	49.47	347.73	221.233
ENST00000557975	retained_intron	ETFA	electron transfer flavoprotein subunit alpha [Source:HGNC Symbol;Acc:HGNC:3481]	-0.150729	0.391498	0.906786	33.13	30.7	92.68	24.68	25.64	68.41	45.8733
ENST00000559758	retained_intron	ETFA	electron transfer flavoprotein subunit alpha [Source:HGNC Symbol;Acc:HGNC:3481]	0.388218	-0.146547	0.774947	28.51	28.1	30.75	30.33	29.34	32.23	29.8767
ENST00000593992	retained_intron	ETFB	electron transfer flavoprotein subunit beta [Source:HGNC Symbol;Acc:HGNC:3482]	-0.0232831	1.7344	0.983808	177.54	161.25	44.93	182.68	76.68	49.08	115.36
ENST00000594361	retained_intron	ETFB	electron transfer flavoprotein subunit beta [Source:HGNC Symbol;Acc:HGNC:3482]	-0.413689	-0.911206	0.800194	25.03	28.02	11	9.01	17.01	11.01	16.8467
ENST00000539974	retained_intron	ETNK1	ethanolamine kinase 1 [Source:HGNC Symbol;Acc:HGNC:24649]	-0.245634	1.33342	0.836816	107.76	117.58	90.16	53.93	106.48	34.53	85.0733
ENST00000555848	retained_intron	EVL	Enah/Vasp-like [Source:HGNC Symbol;Acc:HGNC:20234]	0.207651	1.48153	0.859727	32.79	46.8	222.31	23.19	35.99	254.05	102.522
ENST00000483415	retained_intron	EWSR1	EWS RNA binding protein 1 [Source:HGNC Symbol;Acc:HGNC:3508]	-0.176918	3.61428	0.849836	297.3	339.35	901.13	141.97	235.5	793	451.375
ENST00000469669	retained_intron	EWSR1	EWS RNA binding protein 1 [Source:HGNC Symbol;Acc:HGNC:3508]	-0.249126	3.50712	0.792264	324.31	262.75	881.04	129.5	221.77	700.43	419.967
ENST00000479135	retained_intron	EWSR1	EWS RNA binding protein 1 [Source:HGNC Symbol;Acc:HGNC:3508]	-0.147521	3.09589	0.881481	173.31	297.07	583.59	121.15	212.03	461.76	308.152
ENST00000610553	retained_intron	EWSR1	EWS RNA binding protein 1 [Source:HGNC Symbol;Acc:HGNC:3508]	0.040515	1.49205	0.972467	78.97	88.02	155.18	46.85	88.23	132.34	98.265
ENST00000483629	retained_intron	EWSR1	EWS RNA binding protein 1 [Source:HGNC Symbol;Acc:HGNC:3508]	-0.435084	0.403138	0.735694	70.44	42.54	58.97	43.54	26.43	33.17	45.8483
ENST00000505501	retained_intron	EXOC1	exocyst complex component 1 [Source:HGNC Symbol;Acc:HGNC:30380]	-0.202203	-0.620724	0.893544	22.66	29.36	21.95	13.13	14	26.97	21.345
ENST00000511971	retained_intron	EXOC1	exocyst complex component 1 [Source:HGNC Symbol;Acc:HGNC:30380]	-0.106258	-0.603627	0.943674	15.23	49.99	5.89	16.64	17	22.5	21.2083
ENST00000509302	retained_intron	EXOC1	exocyst complex component 1 [Source:HGNC Symbol;Acc:HGNC:30380]	-0.0158099	-0.933642	0.992284	17.28	7.97	32.66	21.25	19.78	0	16.49
ENST00000486013	retained_intron	EXOC4	exocyst complex component 4 [Source:HGNC Symbol;Acc:HGNC:30389]	0.159061	2.49377	0.880663	150.94	288.43	172.14	166.63	232.3	129.58	190.003
ENST00000462055	retained_intron	EXOC4	exocyst complex component 4 [Source:HGNC Symbol;Acc:HGNC:30389]	-0.528101	-0.0112519	0.692563	38.2	51.6	38.97	26.24	22.36	23.82	33.5317
ENST00000554011	retained_intron	EXOC5	exocyst complex component 5 [Source:HGNC Symbol;Acc:HGNC:10696]	0.0202073	4.79487	0.980861	1215.57	1317.4	665.38	977.64	847.03	788.53	968.592
ENST00000555749	retained_intron	EXOC5	exocyst complex component 5 [Source:HGNC Symbol;Acc:HGNC:10696]	-0.214218	0.514177	0.866748	18.8	105.45	44.18	59.64	36.44	23.46	47.995
ENST00000554598	retained_intron	EXOC5	exocyst complex component 5 [Source:HGNC Symbol;Acc:HGNC:10696]	0.382914	0.214293	0.804949	85.66	0	32.84	32.82	45.05	38.22	39.0983
ENST00000405068	retained_intron	EXOC7	exocyst complex component 7 [Source:HGNC Symbol;Acc:HGNC:23214]	-0.516126	2.08561	0.642166	183.49	157.56	239.4	88.07	66.05	193.89	154.743
ENST00000467586	retained_intron	EXOC7	exocyst complex component 7 [Source:HGNC Symbol;Acc:HGNC:23214]	0.110917	1.09247	0.927344	58.76	44.1	134.4	52.93	38.86	127.29	76.0567
ENST00000489158	retained_intron	EXOSC1	exosome component 1 [Source:HGNC Symbol;Acc:HGNC:17286]	-0.122256	1.02432	0.920438	63.33	66.15	114.39	34.28	55.25	93.47	71.145
ENST00000474216	retained_intron	EXOSC10	exosome component 10 [Source:HGNC Symbol;Acc:HGNC:9138]	-0.475031	1.09092	0.697006	49.87	129.2	100.95	18.14	67.96	74.07	73.365
ENST00000469634	retained_intron	EXOSC10	exosome component 10 [Source:HGNC Symbol;Acc:HGNC:9138]	-0.408894	-0.0299501	0.759748	17.56	52.46	51.62	11.21	19.92	47.31	33.3467
ENST00000593523	retained_intron	EXOSC5	exosome component 5 [Source:HGNC Symbol;Acc:HGNC:24662]	0.216489	-0.347012	0.87811	36.05	25.02	18.91	36.07	19.23	20.44	25.9533
ENST00000467846	retained_intron	EXOSC7	exosome component 7 [Source:HGNC Symbol;Acc:HGNC:28112]	0.24053	0.176262	0.853917	49.6	43.31	23.04	17.55	37.17	57.48	38.025
ENST00000486727	retained_intron	EXOSC7	exosome component 7 [Source:HGNC Symbol;Acc:HGNC:28112]	0.388231	0.0520582	0.768968	37.42	33.8	29.64	45.71	31.9	28.42	34.4817
ENST00000490537	retained_intron	EXOSC8	exosome component 8 [Source:HGNC Symbol;Acc:HGNC:17035]	-0.166321	2.40058	0.876537	83.02	189.63	379.08	44.38	145.7	290.05	188.643
ENST00000523271	retained_intron	EXTL3	exostosin like glycosyltransferase 3 [Source:HGNC Symbol;Acc:HGNC:3518]	0.0703509	-0.53304	0.961943	32.68	15.82	24.64	17.1	13.11	34.71	23.01
ENST00000586103	retained_intron	EZH1	enhancer of zeste 1 polycomb repressive complex 2 subunit [Source:HGNC Symbol;Acc:HGNC:3526]	-0.161517	1.47008	0.890839	23.18	174.98	133.03	14.78	109.73	109.16	94.1433
ENST00000586714	retained_intron	EZH1	enhancer of zeste 1 polycomb repressive complex 2 subunit [Source:HGNC Symbol;Acc:HGNC:3526]	-0.508495	-0.553885	0.732497	7.65	34.6	42.91	12.99	13.79	23.05	22.4983
ENST00000498186	retained_intron	EZH2	enhancer of zeste 2 polycomb repressive complex 2 subunit [Source:HGNC Symbol;Acc:HGNC:3527]	-0.347732	-0.529073	0.890818	24.27	60.57	0	0	43.72	0	21.4267
ENST00000502854	retained_intron	F12	coagulation factor XII [Source:HGNC Symbol;Acc:HGNC:3530]	-1.4545	-1.45371	0.440708	11.71	38.05	1.53	0	8.01	6.62	10.9867
ENST00000497675	retained_intron	FAAP20	FA core complex associated protein 20 [Source:HGNC Symbol;Acc:HGNC:26428]	0.168663	1.68422	0.88369	57.64	104.09	189.13	37.04	93.99	197.38	113.212
ENST00000481695	retained_intron	FABP5	fatty acid binding protein 5 [Source:HGNC Symbol;Acc:HGNC:3560]	-0.278251	-0.511873	0.849836	21.67	38.79	22.41	18.12	21.46	14.19	22.7733
ENST00000523235	retained_intron	FADS2	fatty acid desaturase 2 [Source:HGNC Symbol;Acc:HGNC:3575]	-0.334111	1.64908	0.772948	74.79	152.11	174.68	35.8	92.58	129.44	109.9
ENST00000522359	retained_intron	FADS2	fatty acid desaturase 2 [Source:HGNC Symbol;Acc:HGNC:3575]	-0.358892	0.0174709	0.786987	28.54	44.71	52.4	22.23	23.29	35.01	34.3633
ENST00000533676	retained_intron	FADS3	fatty acid desaturase 3 [Source:HGNC Symbol;Acc:HGNC:3576]	0.499922	0.0420216	0.706026	15.03	56.92	22.53	12.92	51.07	41.16	33.2717
ENST00000529404	retained_intron	FADS3	fatty acid desaturase 3 [Source:HGNC Symbol;Acc:HGNC:3576]	-0.5566	-0.0658367	0.679312	22.36	56.91	45.31	27.7	24.65	14.57	31.9167
ENST00000559217	retained_intron	FAH	fumarylacetoacetate hydrolase [Source:HGNC Symbol;Acc:HGNC:3579]	-0.00884921	0.919023	0.994283	125.13	35.96	56.71	117.96	7.7	63.87	67.8883
ENST00000558767	retained_intron	FAH	fumarylacetoacetate hydrolase [Source:HGNC Symbol;Acc:HGNC:3579]	-0.474933	0.204836	0.716033	90.87	10.95	49.51	64.6	3.49	25.31	40.7883
ENST00000539156	retained_intron	FAH	fumarylacetoacetate hydrolase [Source:HGNC Symbol;Acc:HGNC:3579]	-0.216747	0.238808	0.867706	38.06	45.68	59.25	27.85	36.46	32.17	39.9117
ENST00000463940	retained_intron	FAHD2A	fumarylacetoacetate hydrolase domain containing 2A [Source:HGNC Symbol;Acc:HGNC:24252]	0.182889	-0.226627	0.893862	13.89	34.33	38.02	14.54	13.49	59.7	28.995
ENST00000470100	retained_intron	FAHD2A	fumarylacetoacetate hydrolase domain containing 2A [Source:HGNC Symbol;Acc:HGNC:24252]	0.0434788	-0.504587	0.97633	12.87	36.93	24.58	10.49	21.23	31.84	22.99
ENST00000463096	retained_intron	FAHD2B	fumarylacetoacetate hydrolase domain containing 2B [Source:HGNC Symbol;Acc:HGNC:25318]	-0.771783	-0.802582	0.643983	11.72	38.5	27.04	0	24.41	7.07	18.1233
ENST00000483657	retained_intron	FAHD2B	fumarylacetoacetate hydrolase domain containing 2B [Source:HGNC Symbol;Acc:HGNC:25318]	-0.833699	-1.53805	0.653922	9.1	17.36	16.55	3.96	7.35	7.82	10.3567
ENST00000470889	retained_intron	FAIM	Fas apoptotic inhibitory molecule [Source:HGNC Symbol;Acc:HGNC:18703]	0.599403	-0.865251	0.711115	7.37	26.46	12.81	1.47	27.49	26.92	17.0867
ENST00000465821	retained_intron	FAM102A	family with sequence similarity 102 member A [Source:HGNC Symbol;Acc:HGNC:31419]	-0.59908	0.0961625	0.649516	9.51	46.7	87.01	16.58	26.66	32.31	36.4617
ENST00000483371	retained_intron	FAM102B	family with sequence similarity 102 member B [Source:HGNC Symbol;Acc:HGNC:27637]	-0.469509	0.0176841	0.723787	84.34	11.36	35.87	45.2	6.54	29.36	35.445
ENST00000462361	retained_intron	FAM118A	family with sequence similarity 118 member A [Source:HGNC Symbol;Acc:HGNC:1313]	-0.015361	-1.17369	0.992944	5.89	12.38	27.22	1.59	8.88	28.26	14.0367
ENST00000477714	retained_intron	FAM118A	family with sequence similarity 118 member A [Source:HGNC Symbol;Acc:HGNC:1313]	-0.489426	-1.19861	0.779361	7.83	20.17	22.91	6.66	5.91	19.06	13.7567
ENST00000481407	retained_intron	FAM133B	family with sequence similarity 133 member B [Source:HGNC Symbol;Acc:HGNC:28629]	0.266915	1.44524	0.821041	85.88	112.16	86.77	56.25	114	97.07	92.0217
ENST00000393299	retained_intron	FAM135A	family with sequence similarity 135 member A [Source:HGNC Symbol;Acc:HGNC:21084]	0.187477	1.31642	0.875172	108.68	90.8	67.82	109.61	58.39	84.71	86.6683
ENST00000425415	retained_intron	FAM135A	family with sequence similarity 135 member A [Source:HGNC Symbol;Acc:HGNC:21084]	0.467717	0.584482	0.713131	53.55	54.42	36.41	26.25	72.78	53.64	49.5083
ENST00000460307	retained_intron	FAM136A	family with sequence similarity 136 member A [Source:HGNC Symbol;Acc:HGNC:25911]	-0.473495	2.50745	0.655038	320.95	208.85	241.97	170.67	86.15	215.72	207.385
ENST00000515078	retained_intron	FAM149A	family with sequence similarity 149 member A [Source:HGNC Symbol;Acc:HGNC:24527]	2.35728	-0.47232	0.164124	9.18	0	19.17	15.22	57.95	30.68	22.0333
ENST00000468462	retained_intron	FAM149B1	family with sequence similarity 149 member B1 [Source:HGNC Symbol;Acc:HGNC:29162]	-0.218953	0.199729	0.866662	13.22	48.27	75.21	35.02	18.51	47.33	39.5933
ENST00000496599	retained_intron	FAM160B2	family with sequence similarity 160 member B2 [Source:HGNC Symbol;Acc:HGNC:16492]	-0.800835	-0.0812038	0.554502	26.49	38.14	70.13	12.14	34.02	8.45	31.5617
ENST00000488968	retained_intron	FAM160B2	family with sequence similarity 160 member B2 [Source:HGNC Symbol;Acc:HGNC:16492]	0.301049	-0.443558	0.835085	15.24	35.16	22.54	14	37.23	15.86	23.3383
ENST00000570237	retained_intron	FAM173A	family with sequence similarity 173 member A [Source:HGNC Symbol;Acc:HGNC:14152]	0.390192	0.603305	0.758486	17.5	65.89	62.87	55.09	27.89	85.82	52.51
ENST00000566525	retained_intron	FAM173A	family with sequence similarity 173 member A [Source:HGNC Symbol;Acc:HGNC:14152]	-0.27166	0.522655	0.831388	23.49	30.99	125.32	15.01	33.72	73.84	50.395
ENST00000482219	retained_intron	FAM184A	family with sequence similarity 184 member A [Source:HGNC Symbol;Acc:HGNC:20991]	0.0697553	-1.04568	0.972656	10.07	39.22	1.08	4.95	31.4	0	14.4533
ENST00000368366	retained_intron	FAM189B	family with sequence similarity 189 member B [Source:HGNC Symbol;Acc:HGNC:1233]	0.263748	0.0920415	0.89591	0	38.94	65.91	43.38	0	75.85	37.3467
ENST00000481822	retained_intron	FAM189B	family with sequence similarity 189 member B [Source:HGNC Symbol;Acc:HGNC:1233]	1.19822	-0.11795	0.381816	16.31	32.03	14.92	18.48	57.58	34.96	29.0467
ENST00000505569	retained_intron	FAM193B	family with sequence similarity 193 member B [Source:HGNC Symbol;Acc:HGNC:25524]	0.0791257	-1.38341	0.969548	12.11	0	27.48	0	15.71	14.91	11.7017
ENST00000487269	retained_intron	FAM204A	family with sequence similarity 204 member A [Source:HGNC Symbol;Acc:HGNC:25794]	-0.142803	2.35688	0.894388	180.18	238.53	201.44	149.78	122.68	195.01	181.27
ENST00000467890	retained_intron	FAM204A	family with sequence similarity 204 member A [Source:HGNC Symbol;Acc:HGNC:25794]	-0.102448	1.33586	0.93145	126.74	63.07	112.7	99.67	31.93	110.92	90.8383
ENST00000375556	retained_intron	FAM20A	FAM20A, golgi associated secretory pathway pseudokinase [Source:HGNC Symbol;Acc:HGNC:23015]	-0.665022	1.96414	0.777595	540.44	28.82	0	268.56	23.46	1.32	143.767
ENST00000515795	retained_intron	FAM20C	FAM20C, golgi associated secretory pathway kinase [Source:HGNC Symbol;Acc:HGNC:22140]	0.455206	1.88043	0.687965	96.86	34.65	238.34	121.02	95.99	197.55	130.735
ENST00000568871	retained_intron	FAM214A	family with sequence similarity 214 member A [Source:HGNC Symbol;Acc:HGNC:25609]	1.00779	-0.0398478	0.565813	9.28	0	64.14	10.46	18.11	99.88	33.645
ENST00000566948	retained_intron	FAM214A	family with sequence similarity 214 member A [Source:HGNC Symbol;Acc:HGNC:25609]	-0.375098	-0.536858	0.799797	17.07	18.31	49.57	2.52	19.05	30.75	22.8783
ENST00000546396	retained_intron	FAM216A	family with sequence similarity 216 member A [Source:HGNC Symbol;Acc:HGNC:30180]	0.741765	1.95111	0.554663	3.99	138.98	189.78	72.03	135.58	259.79	133.358
ENST00000547539	retained_intron	FAM216A	family with sequence similarity 216 member A [Source:HGNC Symbol;Acc:HGNC:30180]	0.200374	1.08712	0.869287	52.62	69.37	105.82	15.12	74.12	123.4	73.4083
ENST00000548869	retained_intron	FAM216A	family with sequence similarity 216 member A [Source:HGNC Symbol;Acc:HGNC:30180]	-0.549693	0.809961	0.66034	42.68	107.81	81.59	21.65	34.31	80.32	61.3933
ENST00000566894	retained_intron	FAM219B	family with sequence similarity 219 member B [Source:HGNC Symbol;Acc:HGNC:24695]	-0.152519	2.31276	0.887797	144.52	172.62	293.41	121.87	122.3	207.93	177.108
ENST00000462546	retained_intron	FAM221A	family with sequence similarity 221 member A [Source:HGNC Symbol;Acc:HGNC:27977]	-0.0658205	0.643633	0.958462	25.46	59.6	95.69	11.98	41.23	91.77	54.2883
ENST00000416512	retained_intron	FAM229A	family with sequence similarity 229 member A [Source:HGNC Symbol;Acc:HGNC:44652]	-0.456004	0.406321	0.72359	39	66	67.35	14	43	41	45.0583
ENST00000612999	retained_intron	FAM27C	family with sequence similarity 27 member C [Source:HGNC Symbol;Acc:HGNC:23668]	0.256764	0.0773081	0.875376	4	8.09	96.18	2	15.92	96.34	37.0883
ENST00000612856	retained_intron	FAM3A	family with sequence similarity 3 member A [Source:HGNC Symbol;Acc:HGNC:13749]	0.469012	-1.09152	0.783599	9.06	20.5	13.15	6.13	28.77	7.27	14.1467
ENST00000523288	retained_intron	FAM49B	family with sequence similarity 49 member B [Source:HGNC Symbol;Acc:HGNC:25216]	-0.00799433	0.564995	0.99498	65.24	67.41	35.03	48.19	47.9	35.88	49.9417
ENST00000517801	retained_intron	FAM49B	family with sequence similarity 49 member B [Source:HGNC Symbol;Acc:HGNC:25216]	-0.024674	-0.443281	0.986361	26.56	23.79	31.83	19.64	26.13	15.91	23.9767
ENST00000464419	retained_intron	FAM50A	family with sequence similarity 50 member A [Source:HGNC Symbol;Acc:HGNC:18786]	0.104212	2.40069	0.922447	71.43	248.61	267.57	64.54	220.78	208.23	180.193
ENST00000511024	retained_intron	FAM53C	family with sequence similarity 53 member C [Source:HGNC Symbol;Acc:HGNC:1336]	-0.113663	1.25809	0.924504	79.83	116.59	86.85	43.22	73.24	96.39	82.6867
ENST00000545654	retained_intron	FAM76B	family with sequence similarity 76 member B [Source:HGNC Symbol;Acc:HGNC:28492]	-0.628883	0.850063	0.614499	41.24	153.15	48.88	11.05	69.99	37.84	60.3583
ENST00000399096	retained_intron	FAM83G	family with sequence similarity 83 member G [Source:HGNC Symbol;Acc:HGNC:32554]	0.0173439	-0.461376	0.990478	20.39	51.15	6.71	19.75	33.31	6.41	22.9533
ENST00000523577	retained_intron	FAM92A	family with sequence similarity 92 member A [Source:HGNC Symbol;Acc:HGNC:30452]	-0.0410349	0.888906	0.973579	31.55	120.31	61.45	6.76	108.98	30.53	59.93
ENST00000474985	retained_intron	FAM98A	family with sequence similarity 98 member A [Source:HGNC Symbol;Acc:HGNC:24520]	-1.0041	0.148915	0.447505	68.99	41.11	53.94	32.71	11.97	23.8	38.7533
ENST00000475122	retained_intron	FAM98A	family with sequence similarity 98 member A [Source:HGNC Symbol;Acc:HGNC:24520]	0.0730152	-0.551629	0.960756	34.68	22.23	17.3	8.06	32.96	15.71	21.8233
ENST00000586372	retained_intron	FAM98C	family with sequence similarity 98 member C [Source:HGNC Symbol;Acc:HGNC:27119]	-0.326757	0.417613	0.799564	68.48	72.5	25.74	30.42	44.51	28.15	44.9667
ENST00000566889	retained_intron	FANCA	FA complementation group A [Source:HGNC Symbol;Acc:HGNC:3582]	-0.280541	0.533071	0.82586	28.9	68.08	80.79	13.59	35.66	73.65	50.1117
ENST00000566895	retained_intron	FANCI	FA complementation group I [Source:HGNC Symbol;Acc:HGNC:25568]	0.147693	2.34166	0.905056	24.07	211.34	319.79	18.91	144.94	360.78	179.972
ENST00000524933	retained_intron	FAR1	fatty acyl-CoA reductase 1 [Source:HGNC Symbol;Acc:HGNC:26222]	0.160378	-0.508734	0.912936	9.36	34.09	27.59	6.16	20.81	40.02	23.005
ENST00000597777	retained_intron	FARP1	FERM, ARH/RhoGEF and pleckstrin domain protein 1 [Source:HGNC Symbol;Acc:HGNC:3591]	-0.0195695	-1.40273	0.991355	12	16	9	4	5	24	11.6667
ENST00000485051	retained_intron	FARP2	FERM, ARH/RhoGEF and pleckstrin domain protein 2 [Source:HGNC Symbol;Acc:HGNC:16460]	-1.9105	-1.19026	0.350408	0	39.5	29.69	1.59	9.88	1.25	13.6517
ENST00000592662	retained_intron	FARSA	phenylalanyl-tRNA synthetase subunit alpha [Source:HGNC Symbol;Acc:HGNC:3592]	0.641315	1.47125	0.587035	112.2	73.4	65.28	131.99	69.99	124.97	96.305
ENST00000588965	retained_intron	FARSA	phenylalanyl-tRNA synthetase subunit alpha [Source:HGNC Symbol;Acc:HGNC:3592]	-0.195006	0.895088	0.874838	94.2	40.19	94.77	50.09	36.38	79.69	65.8867
ENST00000586280	retained_intron	FARSA	phenylalanyl-tRNA synthetase subunit alpha [Source:HGNC Symbol;Acc:HGNC:3592]	0.168986	-0.835486	0.915991	34.65	17.27	6.37	7.98	28.69	10.23	17.5317
ENST00000578424	retained_intron	FASN	fatty acid synthase [Source:HGNC Symbol;Acc:HGNC:3594]	-0.149116	1.98058	0.894155	114.84	294.73	56.07	134.35	128.61	74.63	133.872
ENST00000584610	retained_intron	FASN	fatty acid synthase [Source:HGNC Symbol;Acc:HGNC:3594]	0.239752	-0.656014	0.875082	18.02	27.49	15.95	16.06	13.45	33.31	20.7133
ENST00000467237	retained_intron	FASTK	Fas activated serine/threonine kinase [Source:HGNC Symbol;Acc:HGNC:24676]	-0.167716	2.29472	0.87696	164.25	223.19	212.86	124.27	139.55	169.03	172.192
ENST00000482806	retained_intron	FASTK	Fas activated serine/threonine kinase [Source:HGNC Symbol;Acc:HGNC:24676]	0.217445	0.722835	0.862685	55.06	47.69	74.33	84.7	64.39	4.12	55.0483
ENST00000460980	retained_intron	FASTK	Fas activated serine/threonine kinase [Source:HGNC Symbol;Acc:HGNC:24676]	-0.409566	-0.593334	0.793424	28.04	28.24	24.59	40.8	8.85	0	21.7533
ENST00000466855	retained_intron	FASTK	Fas activated serine/threonine kinase [Source:HGNC Symbol;Acc:HGNC:24676]	0.292834	-0.678425	0.84868	7.5	38.68	11.6	25.35	9.96	28.41	20.25
ENST00000487777	retained_intron	FASTKD2	FAST kinase domains 2 [Source:HGNC Symbol;Acc:HGNC:29160]	-0.21372	1.42329	0.856521	68.6	119.19	142.31	53.12	70.94	109.83	93.9983
ENST00000471788	retained_intron	FASTKD2	FAST kinase domains 2 [Source:HGNC Symbol;Acc:HGNC:29160]	-0.0326527	-0.704058	0.983134	27.68	14.84	23.37	19.54	6.89	29.73	20.3417
ENST00000531357	retained_intron	FAU	FAU, ubiquitin like and ribosomal protein S30 fusion [Source:HGNC Symbol;Acc:HGNC:3597]	-0.315891	1.16328	0.794128	102.29	99.54	82.13	55.03	59	70.21	78.0333
ENST00000585990	retained_intron	FBF1	Fas binding factor 1 [Source:HGNC Symbol;Acc:HGNC:24674]	0.0995531	0.97039	0.949474	60.91	88.5	67.36	0	92.66	85	65.7383
ENST00000599159	retained_intron	FBL	fibrillarin [Source:HGNC Symbol;Acc:HGNC:3599]	0.232792	0.784576	0.852314	46.21	78.61	54.68	32.32	64.5	72.56	58.1467
ENST00000514742	retained_intron	FBN2	fibrillin 2 [Source:HGNC Symbol;Acc:HGNC:3604]	0.511565	1.79583	0.856233	0	24.66	311.79	0	0	459.74	132.698
ENST00000494101	retained_intron	FBRS	fibrosin [Source:HGNC Symbol;Acc:HGNC:20442]	-0.200306	0.799329	0.872541	101.05	38.01	75.93	48.81	41.22	60.85	60.9783
ENST00000570170	retained_intron	FBRS	fibrosin [Source:HGNC Symbol;Acc:HGNC:20442]	0.462691	-0.436882	0.748628	13	15.45	39.27	22.65	13.24	44.57	24.6967
ENST00000542306	retained_intron	FBRSL1	fibrosin like 1 [Source:HGNC Symbol;Acc:HGNC:29308]	-0.0140787	1.28133	0.990613	71.99	56.74	154.51	34.51	49.05	156.03	87.1383
ENST00000464990	retained_intron	FBXL2	F-box and leucine rich repeat protein 2 [Source:HGNC Symbol;Acc:HGNC:13598]	-0.538708	-1.2243	0.75928	25.8	24.35	2.26	8.73	15.34	2.1	13.0967
ENST00000507700	retained_intron	FBXL5	F-box and leucine rich repeat protein 5 [Source:HGNC Symbol;Acc:HGNC:13602]	-0.0948282	3.13776	0.923284	236.91	624.15	169.02	169.37	398.8	161.29	293.257
ENST00000524492	retained_intron	FBXL6	F-box and leucine rich repeat protein 6 [Source:HGNC Symbol;Acc:HGNC:13603]	-0.086683	1.51329	0.941026	98.19	163.51	71.68	63.05	88.98	104.08	98.2483
ENST00000530142	retained_intron	FBXL6	F-box and leucine rich repeat protein 6 [Source:HGNC Symbol;Acc:HGNC:13603]	0.0765651	-0.0867039	0.954639	63.3	14.29	28.5	9.98	46.53	23.11	30.9517
ENST00000492225	retained_intron	FBXO11	F-box protein 11 [Source:HGNC Symbol;Acc:HGNC:13590]	-0.195099	1.13901	0.872133	42.6	92.34	133.57	31.98	57.04	105.59	77.1867
ENST00000465204	retained_intron	FBXO11	F-box protein 11 [Source:HGNC Symbol;Acc:HGNC:13590]	0.229267	0.773448	0.854628	57.24	49.66	73.36	43.42	46.86	84.13	59.1117
ENST00000530013	retained_intron	FBXO3	F-box protein 3 [Source:HGNC Symbol;Acc:HGNC:13582]	-1.04122	-0.243404	0.454702	33.55	49.32	39.11	4.2	13.15	33.3	28.7717
ENST00000287396	retained_intron	FBXO32	F-box protein 32 [Source:HGNC Symbol;Acc:HGNC:16731]	0.206601	-0.705979	0.893593	29.12	6.99	24.97	49.56	1.17	9.84	20.275
ENST00000508326	retained_intron	FBXO38	F-box protein 38 [Source:HGNC Symbol;Acc:HGNC:28844]	-0.255459	0.801926	0.837847	61.85	33.86	122.33	52.68	23.3	79.98	62.3333
ENST00000504447	retained_intron	FBXO38	F-box protein 38 [Source:HGNC Symbol;Acc:HGNC:28844]	-0.424674	-0.502472	0.772329	22.14	21.06	45.18	8.03	19.05	25.03	23.415
ENST00000477822	retained_intron	FBXO5	F-box protein 5 [Source:HGNC Symbol;Acc:HGNC:13584]	-0.146194	0.732973	0.907309	13.76	99.54	80.64	19.82	40.98	89.73	57.4117
ENST00000492535	retained_intron	FBXO7	F-box protein 7 [Source:HGNC Symbol;Acc:HGNC:13586]	-0.18917	2.28885	0.861461	94.46	183.02	328.53	63.42	124.07	255.11	174.768
ENST00000474457	retained_intron	FBXO9	F-box protein 9 [Source:HGNC Symbol;Acc:HGNC:13588]	-0.511459	1.13408	0.674001	68.65	122.68	101.49	30.97	64.61	67.75	76.025
ENST00000480463	retained_intron	FBXO9	F-box protein 9 [Source:HGNC Symbol;Acc:HGNC:13588]	0.365705	0.906742	0.767764	38.45	85.85	63.49	34.07	99.01	47.53	61.4
ENST00000483559	retained_intron	FBXW5	F-box and WD repeat domain containing 5 [Source:HGNC Symbol;Acc:HGNC:13613]	-0.426975	2.24767	0.695345	150.73	36.47	462.4	74.91	54.35	290.5	178.227
ENST00000459905	retained_intron	FBXW5	F-box and WD repeat domain containing 5 [Source:HGNC Symbol;Acc:HGNC:13613]	-0.26685	2.11051	0.809262	172.28	108.67	272.67	125.95	70.59	192.85	157.168
ENST00000603821	retained_intron	FBXW7	F-box and WD repeat domain containing 7 [Source:HGNC Symbol;Acc:HGNC:16712]	-0.0546522	1.52227	0.962764	162.18	116.77	59.26	81.98	99.55	71.88	98.6033
ENST00000595881	retained_intron	FCGRT	Fc fragment of IgG receptor and transporter [Source:HGNC Symbol;Acc:HGNC:3621]	-0.628557	0.9266	0.611969	91.32	41.62	132.66	46.1	23.32	76.84	68.6433
ENST00000508431	retained_intron	FCHO2	FCH domain only 2 [Source:HGNC Symbol;Acc:HGNC:25180]	0.0919848	-1.06936	0.956716	13.28	15.96	19.56	5.78	17.34	17.47	14.8983
ENST00000527045	retained_intron	FDFT1	farnesyl-diphosphate farnesyltransferase 1 [Source:HGNC Symbol;Acc:HGNC:3629]	-0.27972	-0.0189419	0.83407	20.4	77.26	21.7	9.56	49.97	11.15	31.6733
ENST00000528729	retained_intron	FDFT1	farnesyl-diphosphate farnesyltransferase 1 [Source:HGNC Symbol;Acc:HGNC:3629]	0.888858	-0.676394	0.565224	13.97	23.3	11.69	21.45	38.08	7.02	19.2517
ENST00000490140	retained_intron	FDPS	farnesyl diphosphate synthase [Source:HGNC Symbol;Acc:HGNC:3631]	-0.183116	4.5554	0.831406	529.72	1495.76	837.74	434.08	910.56	615.39	803.875
ENST00000487002	retained_intron	FDPS	farnesyl diphosphate synthase [Source:HGNC Symbol;Acc:HGNC:3631]	0.0137583	2.64205	0.989463	102.27	392.04	213.46	79.12	290.94	174.64	208.745
ENST00000495308	retained_intron	FDPS	farnesyl diphosphate synthase [Source:HGNC Symbol;Acc:HGNC:3631]	-0.553097	0.311228	0.734835	13.36	95.33	53.12	0	40.61	48.12	41.7567
ENST00000461507	retained_intron	FDPS	farnesyl diphosphate synthase [Source:HGNC Symbol;Acc:HGNC:3631]	1.45671	0.358164	0.268574	31.99	13.89	34.76	29.99	72.13	67.04	41.6333
ENST00000489324	retained_intron	FDPS	farnesyl diphosphate synthase [Source:HGNC Symbol;Acc:HGNC:3631]	0.0858429	-0.0298079	0.948761	29.21	46.6	31.32	6.84	51.24	25.09	31.7167
ENST00000489003	retained_intron	FDPS	farnesyl diphosphate synthase [Source:HGNC Symbol;Acc:HGNC:3631]	-2.72875	-1.22101	0.312318	7.99	63.95	0	0	7.25	0	13.1983
ENST00000578473	retained_intron	FDXR	ferredoxin reductase [Source:HGNC Symbol;Acc:HGNC:3642]	-0.126873	-0.829509	0.942001	43.94	16.44	4.84	12.32	28.22	0	17.6267
ENST00000505256	retained_intron	FER1L5	fer-1 like family member 5 [Source:HGNC Symbol;Acc:HGNC:19044]	-0.100819	-0.9453	0.966786	2	0	53.54	1	0	47.76	17.3833
ENST00000557255	retained_intron	FERMT2	fermitin family member 2 [Source:HGNC Symbol;Acc:HGNC:15767]	-0.27756	1.28929	0.816591	131.4	64.06	114.73	63.03	42.39	110.51	87.6867
ENST00000555546	retained_intron	FERMT2	fermitin family member 2 [Source:HGNC Symbol;Acc:HGNC:15767]	-1.24887	0.281841	0.343343	94.43	28.01	70.68	23.97	18.05	22.55	42.9483
ENST00000475815	retained_intron	FEZ2	fasciculation and elongation protein zeta 2 [Source:HGNC Symbol;Acc:HGNC:3660]	-0.194631	1.18832	0.871899	67.79	114.12	94.2	28.97	62.69	108.77	79.4233
ENST00000526570	retained_intron	FGFR1	fibroblast growth factor receptor 1 [Source:HGNC Symbol;Acc:HGNC:3688]	-0.292698	0.833156	0.861651	7.44	16.03	202.68	2.93	16.31	147.31	65.45
ENST00000527114	retained_intron	FGFR1	fibroblast growth factor receptor 1 [Source:HGNC Symbol;Acc:HGNC:3688]	-0.626597	-0.227427	0.75043	6.11	5.21	102.27	0	4.1	63.3	30.165
ENST00000470826	retained_intron	FGFR1	fibroblast growth factor receptor 1 [Source:HGNC Symbol;Acc:HGNC:3688]	0.355167	-0.686154	0.83782	0	8.77	49.46	7.61	8.13	50.52	20.7483
ENST00000538172	retained_intron	FGFR1OP2	FGFR1 oncogene partner 2 [Source:HGNC Symbol;Acc:HGNC:23098]	0.207604	2.41191	0.846081	101.43	211.27	261.67	91.16	228.4	193.13	181.177
ENST00000395941	retained_intron	FGFR1OP2	FGFR1 oncogene partner 2 [Source:HGNC Symbol;Acc:HGNC:23098]	0.233172	0.757478	0.852488	23.94	115.24	35.51	10.6	101.11	39.08	54.2467
ENST00000490952	retained_intron	FHIT	fragile histidine triad [Source:HGNC Symbol;Acc:HGNC:3701]	0.108372	-1.20763	0.950565	27.43	14.22	3	8.03	21.21	5	13.1483
ENST00000567752	retained_intron	FHOD1	formin homology 2 domain containing 1 [Source:HGNC Symbol;Acc:HGNC:17905]	-0.162527	-0.556439	0.940258	0	48.08	30.79	0	40.92	7.42	21.2017
ENST00000534032	retained_intron	FIBP	FGF1 intracellular binding protein [Source:HGNC Symbol;Acc:HGNC:3705]	0.154265	1.25563	0.897666	79.8	79.21	100.22	101.98	42.3	101.89	84.2333
ENST00000505125	retained_intron	FIP1L1	factor interacting with PAPOLA and CPSF1 [Source:HGNC Symbol;Acc:HGNC:19124]	0.0260235	1.92118	0.981575	133.81	144.6	155.95	90.77	102.62	171.96	133.285
ENST00000513975	retained_intron	FIP1L1	factor interacting with PAPOLA and CPSF1 [Source:HGNC Symbol;Acc:HGNC:19124]	0.32993	0.467456	0.796861	23.16	71.14	42.98	24.08	57.31	56.57	45.8733
ENST00000513008	retained_intron	FIP1L1	factor interacting with PAPOLA and CPSF1 [Source:HGNC Symbol;Acc:HGNC:19124]	-1.34584	-1.39628	0.586154	0	39.28	11.12	0	0	20.21	11.7683
ENST00000464180	retained_intron	FKBP10	FKBP prolyl isomerase 10 [Source:HGNC Symbol;Acc:HGNC:18169]	-0.308732	2.11129	0.780137	110.92	256.27	179.17	64.57	139.7	148.87	149.917
ENST00000490938	retained_intron	FKBP10	FKBP prolyl isomerase 10 [Source:HGNC Symbol;Acc:HGNC:18169]	-0.0827681	1.71984	0.942574	103.01	179.2	104.14	51.72	109.37	134.66	113.683
ENST00000487489	retained_intron	FKBP10	FKBP prolyl isomerase 10 [Source:HGNC Symbol;Acc:HGNC:18169]	-0.595693	-0.105929	0.660083	26.29	72.76	21.36	16.71	24.71	23.3	30.855
ENST00000553027	retained_intron	FKBP11	FKBP prolyl isomerase 11 [Source:HGNC Symbol;Acc:HGNC:18624]	-0.455567	1.49331	0.698465	83.09	78.34	216	37.93	40.8	160.24	102.733
ENST00000551694	retained_intron	FKBP11	FKBP prolyl isomerase 11 [Source:HGNC Symbol;Acc:HGNC:18624]	-0.262375	0.206169	0.899389	133.36	0	10.61	90.67	4.99	3.15	40.4633
ENST00000551094	retained_intron	FKBP11	FKBP prolyl isomerase 11 [Source:HGNC Symbol;Acc:HGNC:18624]	0.164427	0.20196	0.945106	120.53	0	3.49	109.2	0	8.19	40.235
ENST00000479939	retained_intron	FKBP14	FKBP prolyl isomerase 14 [Source:HGNC Symbol;Acc:HGNC:18625]	-0.112672	1.40162	0.924178	178.2	71.81	68.75	83.81	55.76	104.42	93.7917
ENST00000556231	retained_intron	FKBP3	FKBP prolyl isomerase 3 [Source:HGNC Symbol;Acc:HGNC:3719]	-0.716682	-0.0553919	0.594827	33.62	50.96	47.13	10.55	26.32	26.08	32.4433
ENST00000543037	retained_intron	FKBP4	FKBP prolyl isomerase 4 [Source:HGNC Symbol;Acc:HGNC:3720]	0.152628	1.07607	0.900318	51.52	109.16	63.65	79.36	47.95	85.49	72.855
ENST00000494374	retained_intron	FKBP9	FKBP prolyl isomerase 9 [Source:HGNC Symbol;Acc:HGNC:3725]	0.724512	-0.780259	0.647361	19.94	8.61	18.92	29.55	11.96	23.97	18.825
ENST00000389171	retained_intron	FLCN	folliculin [Source:HGNC Symbol;Acc:HGNC:27310]	0.043641	1.20085	0.971102	107.39	13.96	144.38	73.7	27.2	134.95	83.5967
ENST00000466317	retained_intron	FLCN	folliculin [Source:HGNC Symbol;Acc:HGNC:27310]	-0.06108	0.997199	0.960292	64.23	83.62	84.63	45.8	57.32	78.39	68.9983
ENST00000389168	retained_intron	FLCN	folliculin [Source:HGNC Symbol;Acc:HGNC:27310]	-0.388461	-0.413929	0.786901	27.33	37.6	27.44	19.67	20.75	15.25	24.6733
ENST00000580453	retained_intron	FLII	FLII, actin remodeling protein [Source:HGNC Symbol;Acc:HGNC:3750]	-0.00910376	1.62487	0.993734	73.87	138.63	140.99	70.51	66.96	164.01	109.162
ENST00000577402	retained_intron	FLII	FLII, actin remodeling protein [Source:HGNC Symbol;Acc:HGNC:3750]	0.278142	-0.536232	0.867376	45.6	0	26.87	8.83	38.29	12.97	22.0933
ENST00000490936	retained_intron	FLNA	filamin A [Source:HGNC Symbol;Acc:HGNC:3754]	-0.123992	3.11097	0.900088	315.66	275.38	466.64	126.41	139.4	587.74	318.538
ENST00000462590	retained_intron	FLNA	filamin A [Source:HGNC Symbol;Acc:HGNC:3754]	0.262306	0.736321	0.834486	40.75	40.17	92.05	43.99	30.84	103.99	58.6317
ENST00000466325	retained_intron	FLNA	filamin A [Source:HGNC Symbol;Acc:HGNC:3754]	-0.161613	-0.147168	0.905106	31.14	14.83	59.17	10.74	10.15	62.35	31.3967
ENST00000474358	retained_intron	FLNA	filamin A [Source:HGNC Symbol;Acc:HGNC:3754]	-0.126888	-0.468959	0.930393	22.61	14.36	45.41	22.36	12.25	28.35	24.2233
ENST00000481470	retained_intron	FLNB	filamin B [Source:HGNC Symbol;Acc:HGNC:3755]	-0.636977	2.7637	0.536946	692.38	105.11	188.68	321.09	78.31	121.9	251.245
ENST00000477629	retained_intron	FLNB	filamin B [Source:HGNC Symbol;Acc:HGNC:3755]	-0.475466	-0.367159	0.737995	58.3	21.72	18.45	29.7	11.33	17.36	26.1433
ENST00000487376	retained_intron	FLOT1	flotillin 1 [Source:HGNC Symbol;Acc:HGNC:3757]	0.0740632	0.700644	0.953097	42.35	84.04	53.5	56.1	70.11	15.79	53.6483
ENST00000476729	retained_intron	FLOT1	flotillin 1 [Source:HGNC Symbol;Acc:HGNC:3757]	1.43796	-1.21041	0.419611	4.44	15.75	4.57	8.11	28.09	15.79	12.7917
ENST00000574985	retained_intron	FLYWCH1	FLYWCH-type zinc finger 1 [Source:HGNC Symbol;Acc:HGNC:25404]	-0.43065	0.602208	0.734517	63.05	34.21	101.79	6.67	30.33	87.39	53.9067
ENST00000620828	retained_intron	FMR1	fragile X mental retardation 1 [Source:HGNC Symbol;Acc:HGNC:3775]	-0.460725	0.663688	0.715634	22.34	77.2	105.87	10.37	30.91	87.51	55.7
ENST00000492846	retained_intron	FMR1	fragile X mental retardation 1 [Source:HGNC Symbol;Acc:HGNC:3775]	-0.103764	-0.708535	0.946486	5.79	17.84	42.7	5.99	5.46	44.96	20.4567
ENST00000492816	retained_intron	FN1	fibronectin 1 [Source:HGNC Symbol;Acc:HGNC:3778]	-0.0797772	0.320465	0.950824	65.98	64.02	13.45	44.29	39.14	23.98	41.81
ENST00000494446	retained_intron	FN1	fibronectin 1 [Source:HGNC Symbol;Acc:HGNC:3778]	0.541322	-0.384577	0.745041	41.51	10.75	16.03	77.67	0.07	8.22	25.7083
ENST00000530207	retained_intron	FNBP4	formin binding protein 4 [Source:HGNC Symbol;Acc:HGNC:19752]	0.276533	2.46664	0.794782	119.86	192.33	270.53	52.89	202.85	316.27	192.455
ENST00000469491	retained_intron	FNDC3B	fibronectin type III domain containing 3B [Source:HGNC Symbol;Acc:HGNC:24670]	-0.430604	-0.465662	0.767441	21.19	55.14	12.96	17.53	26.48	6.06	23.2267
ENST00000494000	retained_intron	FNDC3B	fibronectin type III domain containing 3B [Source:HGNC Symbol;Acc:HGNC:24670]	-0.815193	-0.978604	0.625697	25.35	32.8	9.31	6.29	15.92	6.27	15.99
ENST00000504704	retained_intron	FNIP2	folliculin interacting protein 2 [Source:HGNC Symbol;Acc:HGNC:29280]	-0.12593	-0.310449	0.928314	36.45	41.43	14.5	25.2	28.13	11.88	26.265
ENST00000525099	retained_intron	FNTA	farnesyltransferase, CAAX box, alpha [Source:HGNC Symbol;Acc:HGNC:3782]	-0.318823	2.94278	0.751775	264.1	397.03	325.76	112.13	232.5	293.43	270.825
ENST00000533368	retained_intron	FNTA	farnesyltransferase, CAAX box, alpha [Source:HGNC Symbol;Acc:HGNC:3782]	-0.654818	-0.5315	0.6587	7.16	68.03	12.72	23.25	15.59	7.1	22.3083
ENST00000528400	retained_intron	FNTA	farnesyltransferase, CAAX box, alpha [Source:HGNC Symbol;Acc:HGNC:3782]	-1.49473	-0.614581	0.333243	42.56	38.9	20.27	12.32	10.28	5.52	21.6417
ENST00000554334	retained_intron	FNTB	farnesyltransferase, CAAX box, beta [Source:HGNC Symbol;Acc:HGNC:3785]	-0.165564	1.37246	0.889111	107.51	114.64	91.17	107.3	58.92	62.47	90.335
ENST00000496023	retained_intron	FOXK1	forkhead box K1 [Source:HGNC Symbol;Acc:HGNC:23480]	0.264623	-0.049766	0.843299	32.82	21.22	44.23	15.87	24.66	58.09	32.815
ENST00000498709	retained_intron	FOXL2NB	FOXL2 neighbor [Source:HGNC Symbol;Acc:HGNC:34428]	-0.833123	-0.375647	0.560471	37.13	17.28	52.93	11.66	9.37	30.02	26.3983
ENST00000534315	retained_intron	FOXRED1	FAD dependent oxidoreductase domain containing 1 [Source:HGNC Symbol;Acc:HGNC:26927]	-0.434325	0.194512	0.776091	26.96	47.14	73.97	0	40.38	44.18	38.7717
ENST00000530642	retained_intron	FOXRED1	FAD dependent oxidoreductase domain containing 1 [Source:HGNC Symbol;Acc:HGNC:26927]	0.211825	-0.0248903	0.873802	24.25	15.56	62.56	37.75	17.67	43.91	33.6167
ENST00000342409	retained_intron	FRMD4A	FERM domain containing 4A [Source:HGNC Symbol;Acc:HGNC:25491]	-0.49229	0.788749	0.700575	110.85	5.04	117.67	56.37	5.66	84.86	63.4083
ENST00000492155	retained_intron	FRMD4A	FERM domain containing 4A [Source:HGNC Symbol;Acc:HGNC:25491]	-1.0447	-0.281402	0.542934	3.18	16.63	99.99	1.06	3.4	49	28.8767
ENST00000475325	retained_intron	FRMD4A	FERM domain containing 4A [Source:HGNC Symbol;Acc:HGNC:25491]	-0.950966	-1.3857	0.643	0.82	3.94	44.92	0	2.27	20.69	12.1067
ENST00000483668	retained_intron	FRMD4B	FERM domain containing 4B [Source:HGNC Symbol;Acc:HGNC:24886]	-1.44381	-0.655983	0.540921	0	4	94.37	0	2.52	30	21.815
ENST00000557522	retained_intron	FRMD6	FERM domain containing 6 [Source:HGNC Symbol;Acc:HGNC:19839]	-0.166632	0.704639	0.909076	18.74	152.91	18.63	5.38	92.34	25.03	52.1717
ENST00000554167	retained_intron	FRMD6	FERM domain containing 6 [Source:HGNC Symbol;Acc:HGNC:19839]	-0.51711	-1.044	0.833531	0	17.21	41.06	35.19	0	0	15.5767
ENST00000528854	retained_intron	FRMD8	FERM domain containing 8 [Source:HGNC Symbol;Acc:HGNC:25462]	1.12242	-0.705193	0.472722	31.28	6.78	3.44	36.38	6.8	35.99	20.1117
ENST00000503339	retained_intron	FRYL	FRY like transcription coactivator [Source:HGNC Symbol;Acc:HGNC:29127]	-0.324936	0.326887	0.801874	37.75	95.16	20.77	16.18	47.93	31.38	41.5283
ENST00000513401	retained_intron	FRYL	FRY like transcription coactivator [Source:HGNC Symbol;Acc:HGNC:29127]	-0.337674	-0.0543198	0.822089	44.79	47.2	27.23	0	35.08	38.47	32.1283
ENST00000302806	retained_intron	FRYL	FRY like transcription coactivator [Source:HGNC Symbol;Acc:HGNC:29127]	-0.128264	-0.450243	0.929408	25.21	48.51	10.05	6.88	37.86	10.48	23.165
ENST00000473330	retained_intron	FSCN1	fascin actin-bundling protein 1 [Source:HGNC Symbol;Acc:HGNC:11148]	-1.06992	2.56888	0.313774	54.76	656.44	176.52	140.76	61.61	182.26	212.058
ENST00000598179	retained_intron	FSD1	fibronectin type III and SPRY domain containing 1 [Source:HGNC Symbol;Acc:HGNC:13745]	0.159759	0.53847	0.915235	8.78	105.77	39.35	2.67	92.72	27.6	46.1483
ENST00000601678	retained_intron	FSD1	fibronectin type III and SPRY domain containing 1 [Source:HGNC Symbol;Acc:HGNC:13745]	0.278899	-0.654507	0.883194	2	48.26	11.7	0	39.87	15.46	19.5483
ENST00000464690	retained_intron	FSTL1	follistatin like 1 [Source:HGNC Symbol;Acc:HGNC:3972]	-0.725484	0.000479015	0.587458	60.03	66.77	8.8	23.82	21.52	21.53	33.745
ENST00000533138	retained_intron	FTH1	ferritin heavy chain 1 [Source:HGNC Symbol;Acc:HGNC:3976]	-0.527851	0.640649	0.677189	73.85	51.63	84.43	39.59	34.96	42.1	54.4267
ENST00000534719	retained_intron	FTH1	ferritin heavy chain 1 [Source:HGNC Symbol;Acc:HGNC:3976]	0.457295	-0.342715	0.746117	8.69	26.17	38.38	27.69	24.75	29.32	25.8333
ENST00000583202	retained_intron	FTSJ3	FtsJ RNA methyltransferase homolog 3 [Source:HGNC Symbol;Acc:HGNC:17136]	0.12426	-0.911412	0.939255	17.91	11.42	25.42	20.81	14.53	11.6	16.9483
ENST00000464499	retained_intron	FUK	fucokinase [Source:HGNC Symbol;Acc:HGNC:29500]	-0.402151	0.00373131	0.762685	40.88	54.15	31.71	18.56	35.25	19.12	33.2783
ENST00000485034	retained_intron	FUK	fucokinase [Source:HGNC Symbol;Acc:HGNC:29500]	-0.581327	-0.546627	0.695824	26.22	39.15	22.79	16.72	19.16	9.75	22.2983
ENST00000492303	retained_intron	FUNDC2	FUN14 domain containing 2 [Source:HGNC Symbol;Acc:HGNC:24925]	-0.0301946	-0.665373	0.984237	21.18	16.26	31.55	14.64	15.83	24.36	20.6367
ENST00000487509	retained_intron	FUS	FUS RNA binding protein [Source:HGNC Symbol;Acc:HGNC:4010]	-0.0241178	3.8485	0.978851	481.6	440.31	791.1	247.95	304.39	887.77	525.52
ENST00000487045	retained_intron	FUS	FUS RNA binding protein [Source:HGNC Symbol;Acc:HGNC:4010]	0.25784	1.28321	0.829509	71.45	98.57	84.4	57.54	88.25	97.89	83.0167
ENST00000564766	retained_intron	FUS	FUS RNA binding protein [Source:HGNC Symbol;Acc:HGNC:4010]	0.180111	0.123336	0.890671	29	17	70	22.29	27	59	37.3817
ENST00000483853	retained_intron	FUS	FUS RNA binding protein [Source:HGNC Symbol;Acc:HGNC:4010]	0.372245	-0.423129	0.795678	21.47	13.21	35.35	7.47	7.29	68.04	25.4717
ENST00000487974	retained_intron	FUS	FUS RNA binding protein [Source:HGNC Symbol;Acc:HGNC:4010]	-0.762029	-0.844611	0.636879	21.2	26.97	24.47	4.23	9.04	23.25	18.1933
ENST00000520767	retained_intron	FUT10	fucosyltransferase 10 [Source:HGNC Symbol;Acc:HGNC:19234]	-0.0816226	1.84214	0.942702	176.22	169.94	77.76	147.83	104.9	65.79	123.74
ENST00000416169	retained_intron	FUT10	fucosyltransferase 10 [Source:HGNC Symbol;Acc:HGNC:19234]	0.199711	0.797113	0.872914	104.08	44.17	37.43	100.93	32.48	42.74	60.305
ENST00000531017	retained_intron	FUZ	fuzzy planar cell polarity protein [Source:HGNC Symbol;Acc:HGNC:26219]	0.434753	0.740963	0.813765	21.31	135.73	0	20.12	108.66	28.8	52.4367
ENST00000472339	retained_intron	FXR1	FMR1 autosomal homolog 1 [Source:HGNC Symbol;Acc:HGNC:4023]	-0.0575637	5.44926	0.943354	2087.27	1707.64	1433.05	1488.86	1254.75	1287.77	1543.22
ENST00000475315	retained_intron	FXR1	FMR1 autosomal homolog 1 [Source:HGNC Symbol;Acc:HGNC:4023]	-0.24469	2.40971	0.819064	211.31	214.06	242.6	164.28	71.71	257.21	193.528
ENST00000498658	retained_intron	FXR1	FMR1 autosomal homolog 1 [Source:HGNC Symbol;Acc:HGNC:4023]	0.101296	2.09633	0.927076	186.82	218.27	67.98	174.97	149.49	74.68	145.368
ENST00000481383	retained_intron	FXR1	FMR1 autosomal homolog 1 [Source:HGNC Symbol;Acc:HGNC:4023]	0.337859	1.39184	0.775786	110.08	86.58	71.48	94.24	86.17	91.54	90.015
ENST00000476672	retained_intron	FXR1	FMR1 autosomal homolog 1 [Source:HGNC Symbol;Acc:HGNC:4023]	0.309032	1.1297	0.799061	97.92	62.4	68.03	78.84	96.99	34.75	73.155
ENST00000496864	retained_intron	FYN	FYN proto-oncogene, Src family tyrosine kinase [Source:HGNC Symbol;Acc:HGNC:4037]	-0.159673	1.06223	0.895886	75.48	42.78	138.97	30.38	64.16	86.9	73.1117
ENST00000467921	retained_intron	FYN	FYN proto-oncogene, Src family tyrosine kinase [Source:HGNC Symbol;Acc:HGNC:4037]	0.228097	0.754315	0.855624	54.9	30.8	95.83	36.21	64.89	62.26	57.4817
ENST00000592214	retained_intron	FZR1	fizzy and cell division cycle 20 related 1 [Source:HGNC Symbol;Acc:HGNC:24824]	0.406296	-0.310434	0.771839	19.73	26.62	30.62	14.76	30.65	35.93	26.385
ENST00000588084	retained_intron	FZR1	fizzy and cell division cycle 20 related 1 [Source:HGNC Symbol;Acc:HGNC:24824]	-0.505094	-0.80205	0.750772	21.06	34.05	14.18	1.02	10.13	31.85	18.715
ENST00000549159	retained_intron	G2E3	G2/M-phase specific E3 ubiquitin protein ligase [Source:HGNC Symbol;Acc:HGNC:20338]	0.778288	0.579087	0.542421	26.71	58.53	41.09	13.56	92.5	56.01	48.0667
ENST00000519832	retained_intron	G3BP1	G3BP stress granule assembly factor 1 [Source:HGNC Symbol;Acc:HGNC:30292]	-0.30858	0.875793	0.803661	42.22	50.22	142.38	25.18	55.94	67.5	63.9067
ENST00000507947	retained_intron	G3BP2	G3BP stress granule assembly factor 2 [Source:HGNC Symbol;Acc:HGNC:30291]	1.44512	-1.28243	0.422544	17.06	4.79	2.29	6.64	24.68	18.11	12.2617
ENST00000585962	retained_intron	G6PC3	glucose-6-phosphatase catalytic subunit 3 [Source:HGNC Symbol;Acc:HGNC:24861]	0.0736946	0.782707	0.952982	56.82	50.84	84.6	38.38	47.84	79.15	59.605
ENST00000590639	retained_intron	G6PC3	glucose-6-phosphatase catalytic subunit 3 [Source:HGNC Symbol;Acc:HGNC:24861]	0.0260059	-1.03956	0.987653	16.92	14.85	18.3	16.78	8.75	17.31	15.485
ENST00000511109	retained_intron	GAB1	GRB2 associated binding protein 1 [Source:HGNC Symbol;Acc:HGNC:4066]	-0.639345	1.42486	0.633228	212.03	144.79	18	96.58	79.02	4.86	92.5467
ENST00000486255	retained_intron	GABRE	gamma-aminobutyric acid type A receptor epsilon subunit [Source:HGNC Symbol;Acc:HGNC:4085]	0.0150965	-1.12383	0.994967	10.35	38.25	0	1.07	31.74	0	13.5683
ENST00000586759	retained_intron	GADD45B	growth arrest and DNA damage inducible beta [Source:HGNC Symbol;Acc:HGNC:4096]	-0.337174	0.298689	0.846504	47.53	103.89	0	14.79	57.74	15.57	39.92
ENST00000592937	retained_intron	GADD45B	growth arrest and DNA damage inducible beta [Source:HGNC Symbol;Acc:HGNC:4096]	0.432179	0.0756426	0.814833	23.35	76.56	0	17.88	72.13	6.14	32.6767
ENST00000504435	retained_intron	GAK	cyclin G associated kinase [Source:HGNC Symbol;Acc:HGNC:4113]	0.169776	0.17694	0.896544	37.13	38.22	43.52	21.17	28.54	62.89	38.5783
ENST00000511345	retained_intron	GAK	cyclin G associated kinase [Source:HGNC Symbol;Acc:HGNC:4113]	-0.0589918	-0.25432	0.965907	30.26	33.61	29.2	22.62	16.57	36.74	28.1667
ENST00000502799	retained_intron	GAK	cyclin G associated kinase [Source:HGNC Symbol;Acc:HGNC:4113]	0.173832	-0.313905	0.90554	20.77	21.54	38.6	31.65	0	53.55	27.685
ENST00000515868	retained_intron	GAK	cyclin G associated kinase [Source:HGNC Symbol;Acc:HGNC:4113]	-0.468187	-0.948389	0.776671	35.54	18.05	10.96	6.05	19.25	8.54	16.3983
ENST00000562593	retained_intron	GALNS	galactosamine (N-acetyl)-6-sulfatase [Source:HGNC Symbol;Acc:HGNC:4122]	0.287276	-0.211408	0.833865	20.06	40.15	26.3	13.85	40.14	26.98	27.9133
ENST00000491061	retained_intron	GALNT11	polypeptide N-acetylgalactosaminyltransferase 11 [Source:HGNC Symbol;Acc:HGNC:19875]	0.168616	-1.15273	0.922332	8.02	18.31	17.71	7.99	15.35	16.17	13.925
ENST00000603680	retained_intron	GALNT6	polypeptide N-acetylgalactosaminyltransferase 6 [Source:HGNC Symbol;Acc:HGNC:4128]	-0.373437	-0.975494	0.859712	24	34.49	0	31.17	6.73	0	16.065
ENST00000465543	retained_intron	GALT	galactose-1-phosphate uridylyltransferase [Source:HGNC Symbol;Acc:HGNC:4135]	0.0542382	0.488513	0.966157	42.73	60.98	51.47	32.13	44.77	53.23	47.5517
ENST00000555020	retained_intron	GALT	galactose-1-phosphate uridylyltransferase [Source:HGNC Symbol;Acc:HGNC:4135]	0.0204564	-0.189185	0.988057	12.94	42.32	42.63	13.61	45.69	11.76	28.1583
ENST00000554638	retained_intron	GALT	galactose-1-phosphate uridylyltransferase [Source:HGNC Symbol;Acc:HGNC:4135]	-0.636733	-0.429422	0.659562	28.17	44.5	22.99	22.79	9.25	21.17	24.8117
ENST00000567421	retained_intron	GANC	glucosidase alpha, neutral C [Source:HGNC Symbol;Acc:HGNC:4139]	0.133887	1.09043	0.912371	127.42	49.58	56.92	96.1	27.47	97.78	75.8783
ENST00000474249	retained_intron	GAPDH	glyceraldehyde-3-phosphate dehydrogenase [Source:HGNC Symbol;Acc:HGNC:4141]	0.212528	4.32858	0.808408	622.48	851.22	692.48	488.58	872.31	562.35	681.57
ENST00000466525	retained_intron	GAPDH	glyceraldehyde-3-phosphate dehydrogenase [Source:HGNC Symbol;Acc:HGNC:4141]	-0.0528116	2.82383	0.958733	226.93	345.72	259.94	153.74	227.65	266.76	246.79
ENST00000492719	retained_intron	GAPDH	glyceraldehyde-3-phosphate dehydrogenase [Source:HGNC Symbol;Acc:HGNC:4141]	0.038641	0.901365	0.975081	77.07	71.18	62.22	45.31	55.32	74.98	64.3467
ENST00000496049	retained_intron	GAPDH	glyceraldehyde-3-phosphate dehydrogenase [Source:HGNC Symbol;Acc:HGNC:4141]	0.613485	-0.00923555	0.64604	12.74	33.61	41.7	23.25	38.87	46.32	32.7483
ENST00000474637	retained_intron	GAPVD1	GTPase activating protein and VPS9 domains 1 [Source:HGNC Symbol;Acc:HGNC:23375]	-0.0400161	0.644802	0.974742	51.59	67.7	61.29	22.3	61.46	51.98	52.72
ENST00000506840	retained_intron	GAR1	GAR1 ribonucleoprotein [Source:HGNC Symbol;Acc:HGNC:14264]	0.0544602	-0.981917	0.973796	13.05	4.87	35.23	15.26	11.27	17.85	16.255
ENST00000481242	retained_intron	GARNL3	GTPase activating Rap/RanGAP domain like 3 [Source:HGNC Symbol;Acc:HGNC:25425]	-0.314426	-1.42474	0.862248	4	21.25	15.92	0	12.42	13.79	11.23
ENST00000478124	retained_intron	GARS	glycyl-tRNA synthetase [Source:HGNC Symbol;Acc:HGNC:4162]	-0.182251	1.94035	0.871311	256.89	83.18	139.56	85.76	76.18	191.99	138.927
ENST00000484093	retained_intron	GARS	glycyl-tRNA synthetase [Source:HGNC Symbol;Acc:HGNC:4162]	0.47637	0.211834	0.715054	42.7	19.32	47.63	34.41	22.91	72.82	39.965
ENST00000496643	retained_intron	GARS	glycyl-tRNA synthetase [Source:HGNC Symbol;Acc:HGNC:4162]	0.392015	-0.249975	0.77636	20.41	27.64	30.49	21.99	11.28	59.41	28.5367
ENST00000465748	retained_intron	GARS	glycyl-tRNA synthetase [Source:HGNC Symbol;Acc:HGNC:4162]	-0.357198	-0.24916	0.795901	29.11	36.7	37.88	10.5	24.04	30.25	28.08
ENST00000485784	retained_intron	GARS	glycyl-tRNA synthetase [Source:HGNC Symbol;Acc:HGNC:4162]	0.852337	-0.431923	0.556619	16.89	19.76	20.94	8.48	22.46	58.06	24.4317
ENST00000355837	retained_intron	GARS-DT	GARS divergent transcript [Source:HGNC Symbol;Acc:HGNC:48951]	-0.396799	1.3859	0.738345	129.85	103.26	110.89	50.12	88.42	60.35	90.4817
ENST00000581794	retained_intron	GARS-DT	GARS divergent transcript [Source:HGNC Symbol;Acc:HGNC:48951]	-0.066307	0.166823	0.959529	38.84	43.47	46.73	27.71	35.38	34.53	37.7767
ENST00000578245	retained_intron	GARS-DT	GARS divergent transcript [Source:HGNC Symbol;Acc:HGNC:48951]	-0.392462	-0.256373	0.776671	17.86	54.37	29.6	21.21	17.69	26.47	27.8667
ENST00000584023	retained_intron	GARS-DT	GARS divergent transcript [Source:HGNC Symbol;Acc:HGNC:48951]	0.200601	-0.952931	0.913569	5	37.03	9.71	0	34.36	7.35	15.575
ENST00000476524	retained_intron	GART	phosphoribosylglycinamide formyltransferase, phosphoribosylglycinamide synthetase, phosphoribosylaminoimidazole synthetase [Source:HGNC Symbol;Acc:HGNC:4163]	-0.186382	0.607405	0.883175	71	86.45	26.68	17.12	74.21	25.81	50.2117
ENST00000488791	retained_intron	GART	phosphoribosylglycinamide formyltransferase, phosphoribosylglycinamide synthetase, phosphoribosylaminoimidazole synthetase [Source:HGNC Symbol;Acc:HGNC:4163]	-0.357002	0.170533	0.784981	63.42	54.03	23.66	31.87	32.85	21.49	37.8867
ENST00000467575	retained_intron	GART	phosphoribosylglycinamide formyltransferase, phosphoribosylglycinamide synthetase, phosphoribosylaminoimidazole synthetase [Source:HGNC Symbol;Acc:HGNC:4163]	0.0292979	-0.0274743	0.982495	40.95	51.62	15.32	20.29	39.99	24.61	32.13
ENST00000466882	retained_intron	GART	phosphoribosylglycinamide formyltransferase, phosphoribosylglycinamide synthetase, phosphoribosylaminoimidazole synthetase [Source:HGNC Symbol;Acc:HGNC:4163]	0.0593991	-1.02957	0.97177	23.29	20.48	6.7	16.22	15.37	9.83	15.315
ENST00000431268	retained_intron	GAS5	growth arrest specific 5 [Source:HGNC Symbol;Acc:HGNC:16355]	-0.225163	4.93892	0.786704	1454.48	1330.32	1082.67	979.68	728.47	1012.55	1098.03
ENST00000422207	retained_intron	GAS5	growth arrest specific 5 [Source:HGNC Symbol;Acc:HGNC:16355]	-0.158595	4.2893	0.856834	855.84	1048.85	479.29	723.52	617.26	341.37	677.688
ENST00000442067	retained_intron	GAS5	growth arrest specific 5 [Source:HGNC Symbol;Acc:HGNC:16355]	-0.0721458	4.196	0.935065	743.09	695.28	764.98	579.58	493.06	630.09	651.013
ENST00000412059	retained_intron	GAS5	growth arrest specific 5 [Source:HGNC Symbol;Acc:HGNC:16355]	-0.208526	3.65184	0.822718	384.88	484.47	710.03	363.82	292.02	472.41	451.272
ENST00000421068	retained_intron	GAS5	growth arrest specific 5 [Source:HGNC Symbol;Acc:HGNC:16355]	0.181763	3.43215	0.848801	365.76	226.84	609.02	296.27	235.14	616.05	391.513
ENST00000422183	retained_intron	GAS5	growth arrest specific 5 [Source:HGNC Symbol;Acc:HGNC:16355]	0.074817	2.79602	0.94174	257.27	185.51	354	197.28	154.75	351.13	249.99
ENST00000436656	retained_intron	GAS5	growth arrest specific 5 [Source:HGNC Symbol;Acc:HGNC:16355]	-0.196611	2.28886	0.856077	170.04	169	270.59	127.45	122.94	183.17	173.865
ENST00000444470	retained_intron	GAS5	growth arrest specific 5 [Source:HGNC Symbol;Acc:HGNC:16355]	-0.108716	2.03153	0.922299	107.53	298.88	70.7	93.31	154.6	102.64	137.943
ENST00000456293	retained_intron	GAS5	growth arrest specific 5 [Source:HGNC Symbol;Acc:HGNC:16355]	-0.155112	1.62363	0.893589	102.54	124.01	147.36	76.91	71.52	131.56	108.983
ENST00000422008	retained_intron	GAS5	growth arrest specific 5 [Source:HGNC Symbol;Acc:HGNC:16355]	-0.527509	1.48814	0.65421	83.9	83.76	217.63	42.98	63.97	110.35	100.432
ENST00000443799	retained_intron	GAS5	growth arrest specific 5 [Source:HGNC Symbol;Acc:HGNC:16355]	0.483403	1.46191	0.681949	87.75	51.84	128.42	71.84	58.52	190.31	98.1133
ENST00000436285	retained_intron	GAS5	growth arrest specific 5 [Source:HGNC Symbol;Acc:HGNC:16355]	-0.093419	1.1314	0.93857	90.96	35.76	135.57	61.45	25.53	127.15	79.4033
ENST00000456812	retained_intron	GAS5	growth arrest specific 5 [Source:HGNC Symbol;Acc:HGNC:16355]	-0.19606	0.948431	0.873572	71.26	53.64	110.97	45.74	28.47	103.98	69.01
ENST00000455838	retained_intron	GAS5	growth arrest specific 5 [Source:HGNC Symbol;Acc:HGNC:16355]	0.0289318	0.924268	0.98131	50.42	79.78	85.24	40.96	75.25	52.74	64.065
ENST00000416952	retained_intron	GAS5	growth arrest specific 5 [Source:HGNC Symbol;Acc:HGNC:16355]	0.0714553	0.754783	0.954494	72.15	17.17	100.11	61.3	11.63	103.1	60.91
ENST00000458220	retained_intron	GAS5	growth arrest specific 5 [Source:HGNC Symbol;Acc:HGNC:16355]	-0.170839	0.596252	0.892865	59.62	55.63	66.03	47.21	33.14	52.72	52.3917
ENST00000454813	retained_intron	GAS5	growth arrest specific 5 [Source:HGNC Symbol;Acc:HGNC:16355]	0.37044	-0.948684	0.822133	2.29	21.36	25.04	10.08	24.44	13.11	16.0533
ENST00000608763	retained_intron	GAS6	growth arrest specific 6 [Source:HGNC Symbol;Acc:HGNC:4168]	0.573524	-1.32104	0.751487	10.52	0	21.75	8.8	1	34.1	12.695
ENST00000569558	retained_intron	GAS8	growth arrest specific 8 [Source:HGNC Symbol;Acc:HGNC:4166]	-0.535844	0.489378	0.675911	30.66	59.07	96.05	25.49	21.24	63.78	49.3817
ENST00000493878	retained_intron	GATAD1	GATA zinc finger domain containing 1 [Source:HGNC Symbol;Acc:HGNC:29941]	-0.586837	1.77086	0.609126	98.43	232.19	135.21	43.91	119.21	74.16	117.185
ENST00000510396	retained_intron	GATB	glutamyl-tRNA amidotransferase subunit B [Source:HGNC Symbol;Acc:HGNC:8849]	0.153223	-1.23528	0.930409	13.18	16.64	12.09	8.8	16.11	11.08	12.9833
ENST00000532320	retained_intron	GATD1	glutamine amidotransferase like class 1 domain containing 1 [Source:HGNC Symbol;Acc:HGNC:26616]	-0.168262	1.68434	0.883953	97.78	64.72	235.86	71.13	52.66	179.17	116.887
ENST00000528602	retained_intron	GATD1	glutamine amidotransferase like class 1 domain containing 1 [Source:HGNC Symbol;Acc:HGNC:26616]	0.28213	-0.600301	0.894613	0	50.94	12.56	0	35.82	24.18	20.5833
ENST00000495007	retained_intron	GATD3A	glutamine amidotransferase like class 1 domain containing 3A [Source:HGNC Symbol;Acc:HGNC:1273]	0.637848	-0.388252	0.655637	54.56	2.22	11.51	25.85	26.91	29.62	25.1117
ENST00000558362	retained_intron	GATM	glycine amidinotransferase [Source:HGNC Symbol;Acc:HGNC:4175]	0.616807	-1.18855	0.735567	30.03	6.73	0	30.93	11.11	2.36	13.5267
ENST00000486197	retained_intron	GBAP1	glucosylceramidase beta pseudogene 1 [Source:HGNC Symbol;Acc:HGNC:4178]	0.171468	-0.298363	0.902199	15.83	11.76	58.91	7.56	30.31	37.53	26.9833
ENST00000459805	retained_intron	GBAP1	glucosylceramidase beta pseudogene 1 [Source:HGNC Symbol;Acc:HGNC:4178]	-0.190389	-0.996977	0.908987	23.27	19.1	14.01	11.78	15.07	11.7	15.8217
ENST00000487445	retained_intron	GCA	grancalcin [Source:HGNC Symbol;Acc:HGNC:15990]	0.236772	1.20821	0.850949	32.51	174.61	30.5	48.66	139.68	14.11	73.345
ENST00000480863	retained_intron	GCC2	GRIP and coiled-coil domain containing 2 [Source:HGNC Symbol;Acc:HGNC:23218]	-0.164066	-0.0215618	0.902107	32.48	50.6	31.77	21.05	30.3	30.88	32.8467
ENST00000585420	retained_intron	GCDH	glutaryl-CoA dehydrogenase [Source:HGNC Symbol;Acc:HGNC:4189]	-1.39024	-0.695532	0.572048	0	49	42.4	30.87	0	0	20.3783
ENST00000591043	retained_intron	GCDH	glutaryl-CoA dehydrogenase [Source:HGNC Symbol;Acc:HGNC:4189]	-0.0129374	-0.826906	0.994096	5.02	15.26	40.01	41.9	6.96	0	18.1917
ENST00000587832	retained_intron	GCDH	glutaryl-CoA dehydrogenase [Source:HGNC Symbol;Acc:HGNC:4189]	-0.932536	-1.08009	0.586749	22.52	31.03	9.72	10.41	9.88	5.86	14.9033
ENST00000470197	retained_intron	GCFC2	GC-rich sequence DNA-binding factor 2 [Source:HGNC Symbol;Acc:HGNC:1317]	0.166998	1.0284	0.891512	61.96	123.46	33.58	26.63	123.78	23.76	65.5283
ENST00000515580	retained_intron	GCLC	glutamate-cysteine ligase catalytic subunit [Source:HGNC Symbol;Acc:HGNC:4311]	0.0426391	-1.01076	0.979625	11.59	10.1	29.92	7.97	12.01	23.64	15.8717
ENST00000549815	retained_intron	GCN1	GCN1, eIF2 alpha kinase activator homolog [Source:HGNC Symbol;Acc:HGNC:4199]	-0.628244	-0.328374	0.656156	47.81	29.07	28.39	25.73	12.66	17.54	26.8667
ENST00000563645	retained_intron	GDE1	glycerophosphodiester phosphodiesterase 1 [Source:HGNC Symbol;Acc:HGNC:29644]	-0.393694	2.68517	0.70449	404.46	135.31	324.99	352.27	41.53	172.26	238.47
ENST00000481304	retained_intron	GDI1	GDP dissociation inhibitor 1 [Source:HGNC Symbol;Acc:HGNC:4226]	0.277527	0.383934	0.829526	23.11	59.08	50.39	13.97	51.59	63.66	43.6333
ENST00000491154	retained_intron	GDI1	GDP dissociation inhibitor 1 [Source:HGNC Symbol;Acc:HGNC:4226]	-0.135825	-0.0328599	0.919032	35.08	63.23	14.33	18.68	39.2	21.06	31.93
ENST00000468483	retained_intron	GDI1	GDP dissociation inhibitor 1 [Source:HGNC Symbol;Acc:HGNC:4226]	-0.702563	-1.08718	0.737974	0	16.45	42.88	0	6.71	24.95	15.165
ENST00000524980	retained_intron	GEMIN2	gem nuclear organelle associated protein 2 [Source:HGNC Symbol;Acc:HGNC:10884]	0.703542	-0.57317	0.638689	16.93	31.24	6.95	3.18	30.19	40.15	21.44
ENST00000565658	retained_intron	GFER	growth factor, augmenter of liver regeneration [Source:HGNC Symbol;Acc:HGNC:4236]	-0.994654	-0.402266	0.491246	17.36	27.72	63.44	5.94	10.84	29.19	25.7483
ENST00000478251	retained_intron	GFM1	G elongation factor mitochondrial 1 [Source:HGNC Symbol;Acc:HGNC:13780]	-0.300286	-0.911416	0.854088	21.02	25.05	16	9.02	17.09	13	16.8633
ENST00000602522	retained_intron	GFOD2	glucose-fructose oxidoreductase domain containing 2 [Source:HGNC Symbol;Acc:HGNC:28159]	0.413965	1.48877	0.72478	46.37	37.02	198.48	46.94	44.74	238.31	101.977
ENST00000518158	retained_intron	GFPT2	glutamine-fructose-6-phosphate transaminase 2 [Source:HGNC Symbol;Acc:HGNC:4242]	0.171265	-0.0667028	0.920174	0	7.46	93.82	22.32	17.22	56.6	32.9033
ENST00000489772	retained_intron	GGA1	golgi associated, gamma adaptin ear containing, ARF binding protein 1 [Source:HGNC Symbol;Acc:HGNC:17842]	-0.281317	1.9106	0.803214	81.15	146.69	250.03	50.87	91.19	185.39	134.22
ENST00000475445	retained_intron	GGA1	golgi associated, gamma adaptin ear containing, ARF binding protein 1 [Source:HGNC Symbol;Acc:HGNC:17842]	-0.285014	0.407574	0.824748	27.84	48.11	88.72	16.82	36.32	56.32	45.6883
ENST00000568799	retained_intron	GGA2	golgi associated, gamma adaptin ear containing, ARF binding protein 2 [Source:HGNC Symbol;Acc:HGNC:16064]	-0.115089	1.55938	0.921411	87.3	120.33	145.13	67.7	77.44	123	103.483
ENST00000568922	retained_intron	GGA2	golgi associated, gamma adaptin ear containing, ARF binding protein 2 [Source:HGNC Symbol;Acc:HGNC:16064]	-0.13321	0.349446	0.917825	53.65	46.04	50.88	18.99	38.08	53.47	43.5183
ENST00000567201	retained_intron	GGA2	golgi associated, gamma adaptin ear containing, ARF binding protein 2 [Source:HGNC Symbol;Acc:HGNC:16064]	0.377636	0.256327	0.771567	30.11	22.84	67.93	16.53	58.86	40.75	39.5033
ENST00000613421	retained_intron	GGA3	golgi associated, gamma adaptin ear containing, ARF binding protein 3 [Source:HGNC Symbol;Acc:HGNC:17079]	-0.205986	0.77907	0.869224	57.68	79.94	71.08	43.15	53.34	46.62	58.635
ENST00000614198	retained_intron	GGA3	golgi associated, gamma adaptin ear containing, ARF binding protein 3 [Source:HGNC Symbol;Acc:HGNC:17079]	-0.216658	-1.44699	0.914708	11.69	0	27.05	8.83	0	21.42	11.4983
ENST00000617860	retained_intron	GGNBP2	gametogenetin binding protein 2 [Source:HGNC Symbol;Acc:HGNC:19357]	0.171926	1.05486	0.888004	52.57	80.55	89.52	24.33	58.64	128.5	72.3517
ENST00000620927	retained_intron	GGNBP2	gametogenetin binding protein 2 [Source:HGNC Symbol;Acc:HGNC:19357]	-0.737769	0.176756	0.718324	0	88.04	61.95	29.17	0	58.29	39.575
ENST00000619573	retained_intron	GGNBP2	gametogenetin binding protein 2 [Source:HGNC Symbol;Acc:HGNC:19357]	-0.456508	0.194196	0.727082	22.96	83.91	38.82	6.75	42.93	32.5	37.9783
ENST00000618837	retained_intron	GGNBP2	gametogenetin binding protein 2 [Source:HGNC Symbol;Acc:HGNC:19357]	-0.463172	-0.433313	0.748621	18.33	50.63	23.78	8.81	27.62	14.58	23.9583
ENST00000612563	retained_intron	GGNBP2	gametogenetin binding protein 2 [Source:HGNC Symbol;Acc:HGNC:19357]	-0.622801	-0.911027	0.703689	9.67	20.19	37.64	5.3	11.24	19.23	17.2117
ENST00000474312	retained_intron	GIGYF2	GRB10 interacting GYF protein 2 [Source:HGNC Symbol;Acc:HGNC:11960]	-0.115974	1.4181	0.921833	87.19	52.31	184.52	86.61	37.31	132.19	96.6883
ENST00000567143	retained_intron	GINS3	GINS complex subunit 3 [Source:HGNC Symbol;Acc:HGNC:25851]	-0.430362	-0.531581	0.770679	15.18	20.21	48.81	5.46	5.24	46.33	23.5383
ENST00000520631	retained_intron	GINS4	GINS complex subunit 4 [Source:HGNC Symbol;Acc:HGNC:28226]	-0.788637	0.337881	0.544331	43.31	55.71	80.57	13.2	31.17	38.08	43.6733
ENST00000585606	retained_intron	GIPC1	GIPC PDZ domain containing family member 1 [Source:HGNC Symbol;Acc:HGNC:1226]	-0.52132	-1.06167	0.758363	22.87	9.71	25.5	13.5	3.85	17.61	15.5067
ENST00000473217	retained_intron	GIT1	GIT ArfGAP 1 [Source:HGNC Symbol;Acc:HGNC:4272]	-0.137324	1.41779	0.907527	66.77	82.43	175.13	43.4	67.05	133.31	94.6817
ENST00000551455	retained_intron	GIT2	GIT ArfGAP 2 [Source:HGNC Symbol;Acc:HGNC:4273]	-0.492093	1.10418	0.686351	99.54	137.11	45.54	69.96	47.3	47.91	74.56
ENST00000551721	retained_intron	GIT2	GIT ArfGAP 2 [Source:HGNC Symbol;Acc:HGNC:4273]	-0.159989	-1.50665	0.930518	13.04	11.05	13.14	5.08	10.14	11	10.575
ENST00000460515	retained_intron	GK5	glycerol kinase 5 [Source:HGNC Symbol;Acc:HGNC:28635]	-0.671995	0.255145	0.703332	93.74	49.57	18.55	84.2	0	4.52	41.7633
ENST00000460544	retained_intron	GK5	glycerol kinase 5 [Source:HGNC Symbol;Acc:HGNC:28635]	0.268274	-0.814999	0.866159	17.75	26.47	9.19	23.31	8.88	24.44	18.34
ENST00000482540	retained_intron	GLCCI1	glucocorticoid induced 1 [Source:HGNC Symbol;Acc:HGNC:18713]	-2.05914	0.278126	0.23053	27.56	128.53	51.96	0	5.27	42.21	42.5883
ENST00000561481	retained_intron	GLG1	golgi glycoprotein 1 [Source:HGNC Symbol;Acc:HGNC:4316]	-0.207873	0.134322	0.873899	26	54.6	48.27	24.7	18.96	53.45	37.6633
ENST00000566601	retained_intron	GLG1	golgi glycoprotein 1 [Source:HGNC Symbol;Acc:HGNC:4316]	-0.263441	0.0730637	0.841487	29.42	34.38	64.59	13.62	27.34	46.13	35.9133
ENST00000563432	retained_intron	GLG1	golgi glycoprotein 1 [Source:HGNC Symbol;Acc:HGNC:4316]	0.286596	-0.478441	0.84405	47.13	12.66	12.08	41.79	17.81	9.62	23.515
ENST00000571073	retained_intron	GLOD4	glyoxalase domain containing 4 [Source:HGNC Symbol;Acc:HGNC:14111]	-0.874486	1.57518	0.456241	101.95	184.1	150.9	16.22	49.16	141.84	107.362
ENST00000576239	retained_intron	GLOD4	glyoxalase domain containing 4 [Source:HGNC Symbol;Acc:HGNC:14111]	-0.686781	0.863821	0.581768	77.72	51.9	126.66	27.38	22.66	87.78	65.6833
ENST00000507412	retained_intron	GLRX	glutaredoxin [Source:HGNC Symbol;Acc:HGNC:4330]	0.316113	-1.11588	0.853786	18.55	18.92	5.98	18.9	17.81	4.72	14.1467
ENST00000479552	retained_intron	GLS	glutaminase [Source:HGNC Symbol;Acc:HGNC:4331]	-0.0223479	1.63459	0.984608	95.35	168.78	94.13	58.49	137.02	71.27	104.173
ENST00000469774	retained_intron	GLS	glutaminase [Source:HGNC Symbol;Acc:HGNC:4331]	0.379761	0.0784999	0.814877	24.74	75.11	0	41.7	43.48	19.15	34.03
ENST00000484163	retained_intron	GLT8D1	glycosyltransferase 8 domain containing 1 [Source:HGNC Symbol;Acc:HGNC:24870]	-0.0782752	0.654023	0.950566	101.83	44.25	37.38	51.62	23.1	74.82	55.5
ENST00000489173	retained_intron	GLYCTK	glycerate kinase [Source:HGNC Symbol;Acc:HGNC:24247]	-0.327848	-0.133601	0.808921	32.17	50.81	28.23	31.09	25.32	13.63	30.2083
ENST00000587875	retained_intron	GLYR1	glyoxylate reductase 1 homolog [Source:HGNC Symbol;Acc:HGNC:24434]	0.164574	-1.19618	0.924743	6.66	20.92	14.08	11.75	10.32	17.51	13.54
ENST00000481170	retained_intron	GMPPA	GDP-mannose pyrophosphorylase A [Source:HGNC Symbol;Acc:HGNC:22923]	-0.459551	-0.39921	0.748509	22.36	52.13	20.17	16.97	24.92	11.22	24.6283
ENST00000492383	retained_intron	GNAI2	G protein subunit alpha i2 [Source:HGNC Symbol;Acc:HGNC:4385]	-0.119717	1.6869	0.917251	132.13	58.67	201.85	104.35	35.63	174.7	117.888
ENST00000490122	retained_intron	GNAI2	G protein subunit alpha i2 [Source:HGNC Symbol;Acc:HGNC:4385]	-0.244869	0.560761	0.847366	51.52	54.97	74.3	54.85	28.64	42.77	51.175
ENST00000487862	retained_intron	GNAS	GNAS complex locus [Source:HGNC Symbol;Acc:HGNC:4392]	-0.438803	3.2144	0.653535	538.95	339.07	376.74	363.66	181.14	209.36	334.82
ENST00000487981	retained_intron	GNAS	GNAS complex locus [Source:HGNC Symbol;Acc:HGNC:4392]	-0.0839599	2.32044	0.938029	268.2	176.33	155.07	192.81	123.08	143.33	176.47
ENST00000476196	retained_intron	GNAS	GNAS complex locus [Source:HGNC Symbol;Acc:HGNC:4392]	-0.988758	0.694466	0.43718	95.95	124.74	17.84	42.42	35.36	17.5	55.635
ENST00000496934	retained_intron	GNAS	GNAS complex locus [Source:HGNC Symbol;Acc:HGNC:4392]	-0.432513	0.555914	0.73428	80.16	53.14	56.96	35.84	23.07	61.22	51.7317
ENST00000461893	retained_intron	GNB1	G protein subunit beta 1 [Source:HGNC Symbol;Acc:HGNC:4396]	-0.0210375	0.637877	0.986722	54.26	49.34	74.08	25.37	32.75	91.34	54.5233
ENST00000471354	retained_intron	GNB1	G protein subunit beta 1 [Source:HGNC Symbol;Acc:HGNC:4396]	-0.0865651	-0.107922	0.948817	35.94	21.07	48.93	13.22	17.04	54.99	31.865
ENST00000470354	retained_intron	GNB2	G protein subunit beta 2 [Source:HGNC Symbol;Acc:HGNC:4398]	-0.191791	0.530631	0.880385	70.4	71.39	29.32	51.88	21.68	56.52	50.1983
ENST00000469287	retained_intron	GNB2	G protein subunit beta 2 [Source:HGNC Symbol;Acc:HGNC:4398]	0.114141	0.0995401	0.930736	23.26	71.97	17.69	31.86	41.87	23.07	34.9533
ENST00000462708	retained_intron	GNL1	G protein nucleolar 1 (putative) [Source:HGNC Symbol;Acc:HGNC:4413]	0.0247937	2.06567	0.982182	160.06	184.66	133.36	104.49	115.72	182.47	146.793
ENST00000496254	retained_intron	GNL3	G protein nucleolar 3 [Source:HGNC Symbol;Acc:HGNC:29931]	0.204899	3.87609	0.821526	483.26	712.38	378.38	429.05	527.06	498.89	504.837
ENST00000462550	retained_intron	GNL3	G protein nucleolar 3 [Source:HGNC Symbol;Acc:HGNC:29931]	0.747699	0.864998	0.54908	71.16	53.08	33.85	36.7	99.07	64.27	59.6883
ENST00000497356	retained_intron	GNL3	G protein nucleolar 3 [Source:HGNC Symbol;Acc:HGNC:29931]	0.188583	0.585425	0.88193	41.14	59.43	58.99	34.4	55.9	53.24	50.5167
ENST00000507107	retained_intron	GNPDA1	glucosamine-6-phosphate deaminase 1 [Source:HGNC Symbol;Acc:HGNC:4417]	0.305695	0.319652	0.813234	99.95	13.51	14.58	82.97	18.72	28.63	43.06
ENST00000529957	retained_intron	GNPTG	N-acetylglucosamine-1-phosphate transferase subunit gamma [Source:HGNC Symbol;Acc:HGNC:23026]	0.120279	1.74354	0.916423	115.94	91.06	166.6	136.15	62.43	144.14	119.387
ENST00000527076	retained_intron	GNPTG	N-acetylglucosamine-1-phosphate transferase subunit gamma [Source:HGNC Symbol;Acc:HGNC:23026]	0.0567009	0.220524	0.965232	37.4	22.09	68.51	31.46	11.72	74.78	40.9933
ENST00000527168	retained_intron	GNPTG	N-acetylglucosamine-1-phosphate transferase subunit gamma [Source:HGNC Symbol;Acc:HGNC:23026]	-0.677638	0.234089	0.604209	57.1	52.13	51.97	20.79	24.67	36.79	40.575
ENST00000490257	retained_intron	GOLGA2	golgin A2 [Source:HGNC Symbol;Acc:HGNC:4425]	-0.126066	-0.650734	0.934084	12.99	40.22	19.41	10.91	33.41	2.47	19.9017
ENST00000537988	retained_intron	GOLGA2P5	GOLGA2 pseudogene 5 [Source:HGNC Symbol;Acc:HGNC:25315]	-0.514152	-0.0899142	0.761284	5	105.81	8.05	3	48.15	8.44	29.7417
ENST00000546413	retained_intron	GOLGA2P5	GOLGA2 pseudogene 5 [Source:HGNC Symbol;Acc:HGNC:25315]	-0.432219	-0.284296	0.792961	7.74	84.83	9.37	4	45.36	3.11	25.735
ENST00000618706	retained_intron	GOLGA6L9	golgin A6 family-like 9 [Source:HGNC Symbol;Acc:HGNC:37229]	-0.0555343	2.71945	0.95711	169.48	211.94	406.04	105.44	181.07	336.94	235.152
ENST00000473125	retained_intron	GOLGA8A	golgin A8 family member A [Source:HGNC Symbol;Acc:HGNC:31972]	-0.178255	4.9412	0.835757	444.65	1206.36	2178.48	230.07	773.26	1853.68	1114.42
ENST00000569100	retained_intron	GOLGA8B	golgin A8 family member B [Source:HGNC Symbol;Acc:HGNC:31973]	-0.677216	3.51077	0.475593	338.1	252.65	1080.43	249.21	117.63	541.98	430
ENST00000484716	retained_intron	GOLGA8B	golgin A8 family member B [Source:HGNC Symbol;Acc:HGNC:31973]	-0.083947	2.88157	0.934017	296.31	291.44	295.79	160.57	186.6	346.55	262.877
ENST00000498600	retained_intron	GORAB	golgin, RAB6 interacting [Source:HGNC Symbol;Acc:HGNC:25676]	-1.397	0.595642	0.280291	86.76	102.27	53.73	13.14	23.56	39.73	53.1983
ENST00000441302	retained_intron	GORASP1	golgi reassembly stacking protein 1 [Source:HGNC Symbol;Acc:HGNC:16769]	-0.676788	1.10771	0.579393	96.26	75.12	134.48	57.88	51.04	40.61	75.8983
ENST00000486498	retained_intron	GORASP2	golgi reassembly stacking protein 2 [Source:HGNC Symbol;Acc:HGNC:17500]	-0.439623	0.105101	0.738055	26.1	33.13	78.76	23.63	18.5	43.24	37.2267
ENST00000467635	retained_intron	GOSR1	golgi SNAP receptor complex member 1 [Source:HGNC Symbol;Acc:HGNC:4430]	1.41729	-1.27893	0.491268	7.79	0	14.92	20.74	0	34.7	13.025
ENST00000529638	retained_intron	GPAA1	glycosylphosphatidylinositol anchor attachment 1 [Source:HGNC Symbol;Acc:HGNC:4446]	-0.284388	0.139436	0.828153	41.01	69.42	21.19	25.67	22.57	44.52	37.3967
ENST00000534072	retained_intron	GPAA1	glycosylphosphatidylinositol anchor attachment 1 [Source:HGNC Symbol;Acc:HGNC:4446]	-0.280845	-0.1086	0.835201	65.65	32.86	13.49	32.83	15.61	28.73	31.5283
ENST00000532758	retained_intron	GPAA1	glycosylphosphatidylinositol anchor attachment 1 [Source:HGNC Symbol;Acc:HGNC:4446]	-0.261226	-0.322319	0.867536	46.6	35.69	14.73	27.1	31.45	0	25.9283
ENST00000530796	retained_intron	GPAA1	glycosylphosphatidylinositol anchor attachment 1 [Source:HGNC Symbol;Acc:HGNC:4446]	-0.313969	-0.432405	0.827625	36.82	37.44	13.72	10.68	16.38	32.66	24.6167
ENST00000484440	retained_intron	GPAT2	glycerol-3-phosphate acyltransferase 2, mitochondrial [Source:HGNC Symbol;Acc:HGNC:27168]	0.64972	-0.736087	0.819628	50.94	0	0	67.14	0	0	19.68
ENST00000521349	retained_intron	GPAT4	glycerol-3-phosphate acyltransferase 4 [Source:HGNC Symbol;Acc:HGNC:20880]	-0.254672	1.26368	0.831836	150.59	79.43	70.82	54.19	48.54	108.93	85.4167
ENST00000519921	retained_intron	GPAT4	glycerol-3-phosphate acyltransferase 4 [Source:HGNC Symbol;Acc:HGNC:20880]	-0.166923	1.00438	0.891773	75.75	88.37	80.4	30.72	89.67	39.23	67.3567
ENST00000592262	retained_intron	GPATCH1	G-patch domain containing 1 [Source:HGNC Symbol;Acc:HGNC:24658]	-0.259994	-0.934162	0.874218	11.65	21.09	29.51	2.19	27.1	6.17	16.285
ENST00000554125	retained_intron	GPATCH2L	G-patch domain containing 2 like [Source:HGNC Symbol;Acc:HGNC:20210]	-0.190146	1.61203	0.869927	109.3	124.55	142.93	42.98	102.28	115.63	106.278
ENST00000473910	retained_intron	GPATCH4	G-patch domain containing 4 [Source:HGNC Symbol;Acc:HGNC:25982]	-0.0921207	0.373759	0.942985	38.31	18.34	94.28	17.8	10.58	99.31	46.4367
ENST00000498756	retained_intron	GPATCH4	G-patch domain containing 4 [Source:HGNC Symbol;Acc:HGNC:25982]	0.572872	-0.593907	0.703098	12.35	14.19	30.52	37.98	5.94	30.76	21.9567
ENST00000335500	retained_intron	GPATCH8	G-patch domain containing 8 [Source:HGNC Symbol;Acc:HGNC:29066]	-0.32299	4.18266	0.715852	963.8	598.37	822.08	594.98	345.5	644.76	661.582
ENST00000588554	retained_intron	GPATCH8	G-patch domain containing 8 [Source:HGNC Symbol;Acc:HGNC:29066]	0.0499738	-0.660614	0.973882	7.09	36.99	21	13.46	15	29.53	20.5117
ENST00000309096	retained_intron	GPBP1	GC-rich promoter binding protein 1 [Source:HGNC Symbol;Acc:HGNC:29520]	0.0624121	0.946312	0.959605	43.7	91.04	78.56	34.11	57.87	92.5	66.2967
ENST00000481038	retained_intron	GPCPD1	glycerophosphocholine phosphodiesterase 1 [Source:HGNC Symbol;Acc:HGNC:26957]	-0.132484	2.90514	0.895784	398	293.13	223.93	130.31	237.49	300.07	263.822
ENST00000474846	retained_intron	GPD1L	glycerol-3-phosphate dehydrogenase 1 like [Source:HGNC Symbol;Acc:HGNC:28956]	-0.978721	-0.994304	0.587104	8.61	57.42	0	13.13	8.57	6.71	15.74
ENST00000586392	retained_intron	GPI	glucose-6-phosphate isomerase [Source:HGNC Symbol;Acc:HGNC:4458]	-0.630766	0.563913	0.621208	73.53	88.12	37.56	50.65	22.42	35.92	51.3667
ENST00000586077	retained_intron	GPI	glucose-6-phosphate isomerase [Source:HGNC Symbol;Acc:HGNC:4458]	-0.122764	0.209333	0.924942	49.66	53.28	31.08	23.57	31.18	46.59	39.2267
ENST00000589985	retained_intron	GPI	glucose-6-phosphate isomerase [Source:HGNC Symbol;Acc:HGNC:4458]	0.308238	-0.92305	0.850691	9.83	28.45	12.33	8.55	27.45	10.74	16.225
ENST00000595108	retained_intron	GPR108	G protein-coupled receptor 108 [Source:HGNC Symbol;Acc:HGNC:17829]	-0.356011	-0.22078	0.795333	20.31	62.36	21.12	3.89	28.63	33.07	28.23
ENST00000493684	retained_intron	GPR89A	G protein-coupled receptor 89A [Source:HGNC Symbol;Acc:HGNC:31984]	-0.0750181	0.537529	0.953018	37.13	27.14	105.78	35.09	24.07	78.28	51.2483
ENST00000465185	retained_intron	GPR89A	G protein-coupled receptor 89A [Source:HGNC Symbol;Acc:HGNC:31984]	-0.497295	-0.288797	0.721696	18.79	41.78	43.79	5.92	23.4	29.89	27.2617
ENST00000478307	retained_intron	GPR89B	G protein-coupled receptor 89B [Source:HGNC Symbol;Acc:HGNC:13840]	-0.298633	1.28523	0.803038	138.71	42.79	132.56	78.5	42.23	90.48	87.545
ENST00000488603	retained_intron	GPR89B	G protein-coupled receptor 89B [Source:HGNC Symbol;Acc:HGNC:13840]	-0.243555	0.652221	0.847115	51.47	41.38	99.98	30.41	15.81	99.09	56.3567
ENST00000490955	retained_intron	GPR89B	G protein-coupled receptor 89B [Source:HGNC Symbol;Acc:HGNC:13840]	-0.610757	-0.227682	0.657392	26.22	31.36	55.15	11.5	15.4	34.92	29.0917
ENST00000537783	retained_intron	GPRC5A	G protein-coupled receptor class C group 5 member A [Source:HGNC Symbol;Acc:HGNC:9836]	0.582496	0.177736	0.745872	32.85	67.96	0	51.09	59.3	3.98	35.8633
ENST00000562348	retained_intron	GPRC5B	G protein-coupled receptor class C group 5 member B [Source:HGNC Symbol;Acc:HGNC:13308]	-0.215714	-0.20915	0.928868	0	93.01	7.95	2.63	56.47	0	26.6767
ENST00000392357	retained_intron	GPS1	G protein pathway suppressor 1 [Source:HGNC Symbol;Acc:HGNC:4549]	-0.0750812	1.47169	0.949086	55.37	57.41	218.24	52.88	36.45	186.99	101.223
ENST00000578279	retained_intron	GPS1	G protein pathway suppressor 1 [Source:HGNC Symbol;Acc:HGNC:4549]	-0.306536	-0.0191617	0.818215	27.21	29.61	63.84	26.74	14.22	42.48	34.0167
ENST00000583486	retained_intron	GPS1	G protein pathway suppressor 1 [Source:HGNC Symbol;Acc:HGNC:4549]	-0.481919	-0.106262	0.74588	35.72	45.18	38.99	0	32.87	33.29	31.0083
ENST00000571569	retained_intron	GPS2	G protein pathway suppressor 2 [Source:HGNC Symbol;Acc:HGNC:4550]	-0.322122	1.39493	0.785922	95.04	82.15	162.42	46.98	74.45	94.32	92.56
ENST00000572172	retained_intron	GPS2	G protein pathway suppressor 2 [Source:HGNC Symbol;Acc:HGNC:4550]	-1.54558	0.274803	0.317829	108.61	22.09	70.85	41.45	0	18.97	43.6617
ENST00000573059	retained_intron	GPS2	G protein pathway suppressor 2 [Source:HGNC Symbol;Acc:HGNC:4550]	-0.0767773	-0.791241	0.97041	0	26.54	37.69	0	26.52	18.9	18.275
ENST00000569193	retained_intron	GPT2	glutamic--pyruvic transaminase 2 [Source:HGNC Symbol;Acc:HGNC:18062]	-0.175198	-1.08863	0.91803	15.87	16	19.91	4.95	12.07	20.46	14.8767
ENST00000592940	retained_intron	GPX4	glutathione peroxidase 4 [Source:HGNC Symbol;Acc:HGNC:4556]	-0.581737	0.392026	0.652699	49.09	97.54	27.24	22.48	43.06	24.43	43.9733
ENST00000598118	retained_intron	GRAMD1A	GRAM domain containing 1A [Source:HGNC Symbol;Acc:HGNC:29305]	0.524249	0.231809	0.733666	2.1	66.55	40.34	4.15	80.57	28.16	36.9783
ENST00000595596	retained_intron	GRAMD1A	GRAM domain containing 1A [Source:HGNC Symbol;Acc:HGNC:29305]	-0.661256	-0.769845	0.697232	3.53	41.15	29.96	0	14.88	24.24	18.96
ENST00000598362	retained_intron	GRAMD1A	GRAM domain containing 1A [Source:HGNC Symbol;Acc:HGNC:29305]	0.533312	-1.27084	0.763111	5.58	20.36	9.94	4.94	24.98	7.94	12.29
ENST00000532581	retained_intron	GRAMD1B	GRAM domain containing 1B [Source:HGNC Symbol;Acc:HGNC:29214]	-1.65594	-1.14169	0.358939	54.14	11.75	3.29	14.33	0	4.64	14.6917
ENST00000488342	retained_intron	GRB14	growth factor receptor bound protein 14 [Source:HGNC Symbol;Acc:HGNC:4565]	-0.461214	0.922718	0.812776	15.65	222.76	0.17	21.51	92.7	12.87	60.9433
ENST00000584446	retained_intron	GREB1L	GREB1 like retinoic acid receptor coactivator [Source:HGNC Symbol;Acc:HGNC:31042]	1.7401	-0.19524	0.500867	0	0	44.83	0	10.82	125.91	30.26
ENST00000578955	retained_intron	GREB1L	GREB1 like retinoic acid receptor coactivator [Source:HGNC Symbol;Acc:HGNC:31042]	-0.798311	-1.25941	0.652095	2.56	7.62	43	12.33	1.67	12.64	13.3033
ENST00000497403	retained_intron	GRHL1	grainyhead like transcription factor 1 [Source:HGNC Symbol;Acc:HGNC:17923]	0.0619018	-0.67762	0.96858	14.19	24.35	28.72	0	30.45	21.58	19.8817
ENST00000497693	retained_intron	GRHPR	glyoxylate and hydroxypyruvate reductase [Source:HGNC Symbol;Acc:HGNC:4570]	-0.440792	1.92602	0.696101	92.57	129.9	286.64	59.38	73.57	183.41	137.578
ENST00000480596	retained_intron	GRHPR	glyoxylate and hydroxypyruvate reductase [Source:HGNC Symbol;Acc:HGNC:4570]	0.351175	0.701994	0.780423	48.02	56.26	57.57	26.34	43.18	106.4	56.295
ENST00000377824	retained_intron	GRHPR	glyoxylate and hydroxypyruvate reductase [Source:HGNC Symbol;Acc:HGNC:4570]	-0.280356	0.0440127	0.832151	42.51	48.6	34.14	32.56	26.44	23.89	34.69
ENST00000471736	retained_intron	GRIA2	glutamate ionotropic receptor AMPA type subunit 2 [Source:HGNC Symbol;Acc:HGNC:4572]	-0.0240178	-1.2591	0.992887	1.62	42.18	0	0	29.1	0	12.15
ENST00000525032	retained_intron	GRIA4	glutamate ionotropic receptor AMPA type subunit 4 [Source:HGNC Symbol;Acc:HGNC:4574]	0.872556	-0.469304	0.677564	34.27	23.79	0	30.53	45.44	0	22.3383
ENST00000533377	retained_intron	GRINA	glutamate ionotropic receptor NMDA type subunit associated protein 1 [Source:HGNC Symbol;Acc:HGNC:4589]	0.179646	0.931217	0.884249	113.43	47.22	45.62	99.2	39.82	52.72	66.335
ENST00000422481	retained_intron	GRIP2	glutamate receptor interacting protein 2 [Source:HGNC Symbol;Acc:HGNC:23841]	-0.573143	-0.479791	0.786469	74.96	18.8	0	37.52	11.83	0	23.8517
ENST00000619149	retained_intron	GRIPAP1	GRIP1 associated protein 1 [Source:HGNC Symbol;Acc:HGNC:18706]	-0.911744	0.147029	0.489877	13.69	50.73	96.22	4.29	26.06	37.98	38.1617
ENST00000473581	retained_intron	GRIPAP1	GRIP1 associated protein 1 [Source:HGNC Symbol;Acc:HGNC:18706]	-0.736665	-1.29976	0.765873	0	0	50.96	13.46	0	13.45	12.9783
ENST00000533077	retained_intron	GRK2	G protein-coupled receptor kinase 2 [Source:HGNC Symbol;Acc:HGNC:289]	-0.846008	-0.313276	0.548485	10.8	37.99	61.6	7.93	7.3	39.94	27.5933
ENST00000369108	retained_intron	GRK5	G protein-coupled receptor kinase 5 [Source:HGNC Symbol;Acc:HGNC:4544]	0.191394	-0.137039	0.918048	16.26	0	78.02	24.36	1.18	72.53	32.0583
ENST00000515666	retained_intron	GRK6	G protein-coupled receptor kinase 6 [Source:HGNC Symbol;Acc:HGNC:4545]	0.096439	0.737558	0.938826	15.32	122.19	40.88	5.46	74.46	72.67	55.1633
ENST00000588170	retained_intron	GRN	granulin precursor [Source:HGNC Symbol;Acc:HGNC:4601]	-0.544134	0.252644	0.676417	71.42	51.09	36.36	35.64	32.2	16.19	40.4833
ENST00000509696	retained_intron	GRPEL1	GrpE like 1, mitochondrial [Source:HGNC Symbol;Acc:HGNC:19696]	0.0824234	3.98937	0.927031	674.02	466.16	680.54	536.92	310.91	788.39	576.157
ENST00000504920	retained_intron	GRPEL1	GrpE like 1, mitochondrial [Source:HGNC Symbol;Acc:HGNC:19696]	0.183335	1.94082	0.870539	138.28	86.05	197.34	109.64	80.76	213.96	137.672
ENST00000505068	retained_intron	GRSF1	G-rich RNA sequence binding factor 1 [Source:HGNC Symbol;Acc:HGNC:4610]	-0.276109	3.59692	0.768186	569.7	363.43	634.43	203.14	315.67	533.56	436.655
ENST00000477054	retained_intron	GSDMB	gasdermin B [Source:HGNC Symbol;Acc:HGNC:23690]	-0.349424	0.961696	0.776824	81.47	106.08	61.11	30.23	77.64	37.95	65.7467
ENST00000524846	retained_intron	GSDMD	gasdermin D [Source:HGNC Symbol;Acc:HGNC:25697]	-0.420448	0.547967	0.845256	79.15	108.23	0	35.04	65.03	0	47.9083
ENST00000531184	retained_intron	GSDMD	gasdermin D [Source:HGNC Symbol;Acc:HGNC:25697]	0.506402	-1.0351	0.814576	11	32.06	0	14.51	29.91	0	14.58
ENST00000479636	retained_intron	GSDME	gasdermin E [Source:HGNC Symbol;Acc:HGNC:2810]	-0.773516	-1.08077	0.651288	26.75	25.94	9	4.35	13.62	9.52	14.8633
ENST00000469381	retained_intron	GSE1	Gse1 coiled-coil protein [Source:HGNC Symbol;Acc:HGNC:28979]	0.0199501	3.01961	0.984049	167.23	156.07	631.99	152.08	88.23	626.48	303.68
ENST00000562659	retained_intron	GSE1	Gse1 coiled-coil protein [Source:HGNC Symbol;Acc:HGNC:28979]	0.299447	-0.363164	0.860851	5.72	28.3	40.06	0	10.29	74.35	26.4533
ENST00000373807	retained_intron	GSN	gelsolin [Source:HGNC Symbol;Acc:HGNC:4620]	-0.173804	1.28272	0.884567	128.64	123.11	42.02	109.47	63.64	35.45	83.7217
ENST00000485767	retained_intron	GSN	gelsolin [Source:HGNC Symbol;Acc:HGNC:4620]	-0.181123	1.06201	0.882031	89.79	112.02	50.2	74.91	67.92	30.36	70.8667
ENST00000562794	retained_intron	GSPT1	G1 to S phase transition 1 [Source:HGNC Symbol;Acc:HGNC:4621]	0.403348	-0.139752	0.802041	77.46	0	13.25	24.13	34.47	32.1	30.235
ENST00000484843	retained_intron	GSTCD	glutathione S-transferase C-terminal domain containing [Source:HGNC Symbol;Acc:HGNC:25806]	0.34358	1.27092	0.774555	63.33	106.98	74.87	54.55	126.88	48.7	79.2183
ENST00000473649	retained_intron	GSTK1	glutathione S-transferase kappa 1 [Source:HGNC Symbol;Acc:HGNC:16906]	-0.560699	0.608294	0.659217	90.3	52.3	64.23	51.72	32	27.93	53.08
ENST00000476040	retained_intron	GSTM2	glutathione S-transferase mu 2 [Source:HGNC Symbol;Acc:HGNC:4634]	-0.436858	0.0604129	0.787611	35.26	78.69	18.54	26.26	44.36	0	33.8517
ENST00000494593	retained_intron	GSTP1	glutathione S-transferase pi 1 [Source:HGNC Symbol;Acc:HGNC:4638]	0.094331	3.43539	0.921136	540.27	254.98	444.17	467.05	155.97	512.7	395.857
ENST00000489040	retained_intron	GSTP1	glutathione S-transferase pi 1 [Source:HGNC Symbol;Acc:HGNC:4638]	0.203834	1.93588	0.856286	176.68	77.2	163.55	178.61	57.52	173.57	137.855
ENST00000555093	retained_intron	GSTZ1	glutathione S-transferase zeta 1 [Source:HGNC Symbol;Acc:HGNC:4643]	-0.159878	1.00752	0.896277	56.43	87.61	100.1	31.56	84.57	47	67.8783
ENST00000555208	retained_intron	GSTZ1	glutathione S-transferase zeta 1 [Source:HGNC Symbol;Acc:HGNC:4643]	0.0525051	-0.325698	0.970188	9.78	53.69	21.02	6.42	32.04	31.92	25.8117
ENST00000491448	retained_intron	GTDC1	glycosyltransferase like domain containing 1 [Source:HGNC Symbol;Acc:HGNC:20887]	-0.188713	0.0876852	0.885821	72.73	28.71	26.35	42.29	26.47	19.58	36.0217
ENST00000480768	retained_intron	GTF2A2	general transcription factor IIA subunit 2 [Source:HGNC Symbol;Acc:HGNC:4647]	0.092965	0.613111	0.941497	79.28	48.46	41.66	40.35	49.06	54.27	52.18
ENST00000497393	retained_intron	GTF2E1	general transcription factor IIE subunit 1 [Source:HGNC Symbol;Acc:HGNC:4650]	0.482769	1.13479	0.691067	97.64	64.14	49.5	99.21	63.07	78.81	75.395
ENST00000418116	retained_intron	GTF2H1	general transcription factor IIH subunit 1 [Source:HGNC Symbol;Acc:HGNC:4655]	0.169231	3.70242	0.85487	603.31	344.91	500.57	404.99	306.25	648.62	468.108
ENST00000523003	retained_intron	GTF2H2	general transcription factor IIH subunit 2 [Source:HGNC Symbol;Acc:HGNC:4656]	-0.212666	1.72937	0.853024	128.01	44.1	246.49	96.73	26.84	195.14	122.885
ENST00000521942	retained_intron	GTF2H2	general transcription factor IIH subunit 2 [Source:HGNC Symbol;Acc:HGNC:4656]	0.143742	1.79689	0.899717	89.47	149.08	141.57	52.39	120.88	167.41	120.133
ENST00000522654	retained_intron	GTF2H2	general transcription factor IIH subunit 2 [Source:HGNC Symbol;Acc:HGNC:4656]	0.000143192	1.61248	0.999901	132.68	58.18	167.69	66.16	64.04	170.76	109.918
ENST00000523693	retained_intron	GTF2H2	general transcription factor IIH subunit 2 [Source:HGNC Symbol;Acc:HGNC:4656]	0.636465	0.0523365	0.631025	16.69	38.95	35.42	33.38	42.21	37.17	33.97
ENST00000521858	retained_intron	GTF2H2	general transcription factor IIH subunit 2 [Source:HGNC Symbol;Acc:HGNC:4656]	-0.144664	-0.487956	0.930138	5.01	39.36	35.77	0	22.1	38.05	23.3817
ENST00000502619	retained_intron	GTF2H2C	GTF2H2 family member C [Source:HGNC Symbol;Acc:HGNC:31394]	0.506161	0.456992	0.693542	36.12	56.62	35.73	57.47	55.12	30.59	45.275
ENST00000503604	retained_intron	GTF2H2C	GTF2H2 family member C [Source:HGNC Symbol;Acc:HGNC:31394]	-0.449448	-0.495102	0.759085	17.14	39.77	30.53	13.18	16.43	23.23	23.38
ENST00000537368	retained_intron	GTF2H3	general transcription factor IIH subunit 3 [Source:HGNC Symbol;Acc:HGNC:4657]	-0.344693	2.25306	0.751709	153.18	360.99	87.77	159.94	162.85	44.78	161.585
ENST00000537695	retained_intron	GTF2H3	general transcription factor IIH subunit 3 [Source:HGNC Symbol;Acc:HGNC:4657]	0.455217	-0.539857	0.822816	34.83	0	27.64	13.07	0	66.45	23.665
ENST00000539429	retained_intron	GTF2H3	general transcription factor IIH subunit 3 [Source:HGNC Symbol;Acc:HGNC:4657]	0.304798	-0.699878	0.843646	19.84	36.83	2.96	17.2	31.07	6.89	19.1317
ENST00000487746	retained_intron	GTF2H4	general transcription factor IIH subunit 4 [Source:HGNC Symbol;Acc:HGNC:4658]	0.0230115	-0.521327	0.98752	14.39	38.45	20.92	32.2	16.44	13.33	22.6217
ENST00000621040	retained_intron	GTF2I	general transcription factor IIi [Source:HGNC Symbol;Acc:HGNC:4659]	-0.184776	3.25171	0.849244	434.37	246.06	519.42	345.93	172.37	362.65	346.8
ENST00000614048	retained_intron	GTF2I	general transcription factor IIi [Source:HGNC Symbol;Acc:HGNC:4659]	-1.06924	1.59685	0.363047	211.75	51.28	217.16	112.39	20.62	59.77	112.162
ENST00000482232	retained_intron	GTF2I	general transcription factor IIi [Source:HGNC Symbol;Acc:HGNC:4659]	-0.208063	-0.301833	0.88167	17.07	45.51	33.23	4.3	35.97	21.7	26.2967
ENST00000618412	retained_intron	GTF2IP1	general transcription factor IIi pseudogene 1 [Source:HGNC Symbol;Acc:HGNC:4660]	-0.486047	2.61323	0.64255	343.32	78.24	429.43	223.98	44.5	258.95	229.737
ENST00000621948	retained_intron	GTF2IP1	general transcription factor IIi pseudogene 1 [Source:HGNC Symbol;Acc:HGNC:4660]	-0.186337	2.60183	0.858685	115.93	280.89	349.96	84.73	139.58	335.4	217.748
ENST00000608760	retained_intron	GTF2IP20	general transcription factor IIi pseudogene 20 [Source:HGNC Symbol;Acc:HGNC:51732]	-0.155165	0.656822	0.9022	53	43.5	93	34	32.55	76	55.3417
ENST00000484624	retained_intron	GTF2IRD2	GTF2I repeat domain containing 2 [Source:HGNC Symbol;Acc:HGNC:30775]	-0.48692	-0.440166	0.736409	9	27	56.76	6	13.99	36	24.7917
ENST00000611835	retained_intron	GTF2IRD2B	GTF2I repeat domain containing 2B [Source:HGNC Symbol;Acc:HGNC:33125]	-0.78249	-0.939756	0.764377	0	0	72.79	0	21.95	5.44	16.6967
ENST00000482655	retained_intron	GTF3A	general transcription factor IIIA [Source:HGNC Symbol;Acc:HGNC:4662]	-0.482607	2.61255	0.644927	279.63	208.4	345.59	210.08	48.22	269.89	226.968
ENST00000562609	retained_intron	GTF3C1	general transcription factor IIIC subunit 1 [Source:HGNC Symbol;Acc:HGNC:4664]	0.0108231	0.739216	0.993115	99.15	42.41	48.96	67.53	31.8	60.4	58.375
ENST00000564747	retained_intron	GTF3C1	general transcription factor IIIC subunit 1 [Source:HGNC Symbol;Acc:HGNC:4664]	-0.0816793	0.228092	0.949929	54	27.81	53.05	58.28	9.84	42.37	40.8917
ENST00000495298	retained_intron	GTF3C2	general transcription factor IIIC subunit 2 [Source:HGNC Symbol;Acc:HGNC:4665]	-0.391352	-0.694206	0.799757	12.99	20.27	41.02	8.87	9.65	30.1	20.4833
ENST00000462332	retained_intron	GTPBP1	GTP binding protein 1 [Source:HGNC Symbol;Acc:HGNC:4669]	0.0446106	1.1271	0.970664	30.85	139.85	69.39	44.48	67.3	95.43	74.55
ENST00000596001	retained_intron	GTPBP3	GTP binding protein 3, mitochondrial [Source:HGNC Symbol;Acc:HGNC:14880]	0.0555244	0.00886084	0.966631	26.01	36.74	46.29	29.58	20.6	45.96	34.1967
ENST00000485332	retained_intron	GTPBP6	GTP binding protein 6 (putative) [Source:HGNC Symbol;Acc:HGNC:30189]	-0.0822006	1.59725	0.9436	62.05	78.87	218.84	44.84	24.15	242.4	111.858
ENST00000476422	retained_intron	GULP1	GULP PTB domain containing engulfment adaptor 1 [Source:HGNC Symbol;Acc:HGNC:18649]	-1.6586	-0.926724	0.327428	56.47	12.95	12.82	18.68	0	3.64	17.4267
ENST00000466883	retained_intron	GUSB	glucuronidase beta [Source:HGNC Symbol;Acc:HGNC:4696]	-0.452916	1.24759	0.706566	79.46	124.26	108.6	25.39	66.08	93.89	82.9467
ENST00000411861	retained_intron	H19	H19, imprinted maternally expressed transcript [Source:HGNC Symbol;Acc:HGNC:4713]	-0.0538567	0.161241	0.967141	36.67	37.01	56.84	16.8	52.31	21.8	36.905
ENST00000507868	retained_intron	H2AFY	H2A histone family member Y [Source:HGNC Symbol;Acc:HGNC:4740]	-0.950355	3.04497	0.343902	203.55	207.18	880.83	119.16	122.74	317.17	308.438
ENST00000511494	retained_intron	H2AFY	H2A histone family member Y [Source:HGNC Symbol;Acc:HGNC:4740]	-0.526689	1.70855	0.647916	98.13	153.68	191.58	38.81	73.71	144	116.652
ENST00000505827	retained_intron	H2AFY	H2A histone family member Y [Source:HGNC Symbol;Acc:HGNC:4740]	-0.585759	1.06159	0.632271	48.21	64.71	174.63	29.76	34.04	99.12	75.0783
ENST00000511348	retained_intron	H2AFZ	H2A histone family member Z [Source:HGNC Symbol;Acc:HGNC:4741]	-0.184254	1.87975	0.870682	84.19	223.43	136.36	89.83	97.73	137.92	128.243
ENST00000511203	retained_intron	H2AFZ	H2A histone family member Z [Source:HGNC Symbol;Acc:HGNC:4741]	0.303958	1.17538	0.801506	68.84	80.09	84.77	37.64	97.06	89.25	76.275
ENST00000511319	retained_intron	H2AFZ	H2A histone family member Z [Source:HGNC Symbol;Acc:HGNC:4741]	0.0875282	1.00603	0.943085	71.87	92.53	57.18	34.94	70.64	83.79	68.4917
ENST00000589417	retained_intron	H3F3B	H3 histone family member 3B [Source:HGNC Symbol;Acc:HGNC:4765]	0.520307	1.91834	0.645223	133.52	101.89	126.61	127.07	106.43	197.88	132.233
ENST00000586518	retained_intron	H3F3B	H3 histone family member 3B [Source:HGNC Symbol;Acc:HGNC:4765]	-0.638776	1.78681	0.577445	153.44	199.59	128.29	71.54	99.85	69.38	120.348
ENST00000591893	retained_intron	H3F3B	H3 histone family member 3B [Source:HGNC Symbol;Acc:HGNC:4765]	0.352054	0.547526	0.782279	78	28	42	80	36	36	50
ENST00000369127	retained_intron	HACE1	HECT domain and ankyrin repeat containing E3 ubiquitin protein ligase 1 [Source:HGNC Symbol;Acc:HGNC:21033]	-0.469588	1.27139	0.695873	58.96	181.23	76.06	17.06	108.18	41.72	80.535
ENST00000471743	retained_intron	HADHA	hydroxyacyl-CoA dehydrogenase trifunctional multienzyme complex subunit alpha [Source:HGNC Symbol;Acc:HGNC:4801]	-0.238827	-1.14619	0.890005	18.61	18.9	12.44	9.27	9.33	16.75	14.2167
ENST00000506579	retained_intron	HARS	histidyl-tRNA synthetase [Source:HGNC Symbol;Acc:HGNC:4816]	0.130095	1.94745	0.907847	95.95	63.34	273.89	63.47	51.22	305.18	142.175
ENST00000494601	retained_intron	HAT1	histone acetyltransferase 1 [Source:HGNC Symbol;Acc:HGNC:4821]	0.13181	0.158086	0.919763	11.62	82.47	23.69	22.58	59.16	14.23	35.625
ENST00000392584	retained_intron	HAT1	histone acetyltransferase 1 [Source:HGNC Symbol;Acc:HGNC:4821]	-0.251593	-0.109834	0.85227	9.73	49.23	52.79	11.67	37.02	22.25	30.4483
ENST00000585968	retained_intron	HAUS5	HAUS augmin like complex subunit 5 [Source:HGNC Symbol;Acc:HGNC:29130]	-0.202353	2.69581	0.84513	167.05	409.01	215.34	84.39	242.21	215.88	222.313
ENST00000531435	retained_intron	HAX1	HCLS1 associated protein X-1 [Source:HGNC Symbol;Acc:HGNC:16915]	-0.553851	0.782246	0.658852	82.09	105.8	42.06	36.71	50.84	35.16	58.7767
ENST00000492550	retained_intron	HAX1	HCLS1 associated protein X-1 [Source:HGNC Symbol;Acc:HGNC:16915]	-0.128568	-0.0709739	0.923708	43.97	39.21	27.13	20.26	28.46	32.05	31.8467
ENST00000459914	retained_intron	HAX1	HCLS1 associated protein X-1 [Source:HGNC Symbol;Acc:HGNC:16915]	-1.13421	-0.418849	0.435866	41.97	44.94	22.36	16.08	10.07	15.32	25.1233
ENST00000463202	retained_intron	HBP1	HMG-box transcription factor 1 [Source:HGNC Symbol;Acc:HGNC:23200]	-0.245846	1.80956	0.829272	88.84	213.63	132.19	64.44	150.31	58.17	117.93
ENST00000476391	retained_intron	HDAC1	histone deacetylase 1 [Source:HGNC Symbol;Acc:HGNC:4852]	-0.138775	2.91165	0.890781	234.02	231.64	462.46	118.27	201.86	371.07	269.887
ENST00000521233	retained_intron	HDAC2	histone deacetylase 2 [Source:HGNC Symbol;Acc:HGNC:4853]	0.00677674	3.2933	0.994411	338.84	255.61	562.79	179.67	260.55	517.41	352.478
ENST00000520746	retained_intron	HDAC2	histone deacetylase 2 [Source:HGNC Symbol;Acc:HGNC:4853]	-0.273068	2.8756	0.787966	241.11	326.77	363.9	180.84	130.6	352.71	265.988
ENST00000523334	retained_intron	HDAC2	histone deacetylase 2 [Source:HGNC Symbol;Acc:HGNC:4853]	-0.12587	2.90448	0.900962	253.06	298.01	360.33	109.23	219.18	354.18	265.665
ENST00000518756	retained_intron	HDAC2	histone deacetylase 2 [Source:HGNC Symbol;Acc:HGNC:4853]	-0.220465	-0.0572497	0.869346	28.3	39.22	46.4	9.46	23.32	49.1	32.6333
ENST00000520170	retained_intron	HDAC2	histone deacetylase 2 [Source:HGNC Symbol;Acc:HGNC:4853]	0.887485	-0.453398	0.542677	21.5	6.69	28.8	12.55	20.11	55.78	24.2383
ENST00000469550	retained_intron	HDAC3	histone deacetylase 3 [Source:HGNC Symbol;Acc:HGNC:4854]	-0.729033	1.69885	0.528804	68.98	158.75	238.05	70.44	70.13	87.07	115.57
ENST00000491581	retained_intron	HDAC3	histone deacetylase 3 [Source:HGNC Symbol;Acc:HGNC:4854]	0.477672	-0.114656	0.723903	4.63	13.95	67.46	35.15	13.91	54.23	31.555
ENST00000493582	retained_intron	HDAC4	histone deacetylase 4 [Source:HGNC Symbol;Acc:HGNC:14063]	-0.305377	-0.298951	0.826917	12.54	46.66	37.17	18.47	16.49	31.41	27.1233
ENST00000592385	retained_intron	HDAC5	histone deacetylase 5 [Source:HGNC Symbol;Acc:HGNC:14068]	0.423084	0.646691	0.7441	23.43	2.29	132.11	35.17	49.18	83.4	54.2633
ENST00000477528	retained_intron	HDAC6	histone deacetylase 6 [Source:HGNC Symbol;Acc:HGNC:14064]	-1.11298	0.888791	0.478582	67.64	168.72	43.57	0.09	52.26	49.28	63.5933
ENST00000486227	retained_intron	HDAC6	histone deacetylase 6 [Source:HGNC Symbol;Acc:HGNC:14064]	-0.0458199	0.391351	0.971615	14.21	64.16	73.04	18.44	62.76	26.42	43.1717
ENST00000488543	retained_intron	HDAC6	histone deacetylase 6 [Source:HGNC Symbol;Acc:HGNC:14064]	-1.01625	-0.500024	0.51646	28.17	30.18	41.35	0	5.19	39.96	24.1417
ENST00000459625	retained_intron	HDAC7	histone deacetylase 7 [Source:HGNC Symbol;Acc:HGNC:14067]	-0.504926	0.790864	0.686938	58.68	101.18	69.05	29.48	55.13	40.88	59.0667
ENST00000470668	retained_intron	HDAC7	histone deacetylase 7 [Source:HGNC Symbol;Acc:HGNC:14067]	-6.40178	-1.60785	0.00920956	25.29	20.08	14.56	0	0.23	0	10.0267
ENST00000609021	retained_intron	HDDC2	HD domain containing 2 [Source:HGNC Symbol;Acc:HGNC:21078]	-0.0151347	1.48734	0.989716	95.57	90.9	138.71	48.99	57.41	169.71	100.215
ENST00000608461	retained_intron	HDDC2	HD domain containing 2 [Source:HGNC Symbol;Acc:HGNC:21078]	0.302948	0.729981	0.809427	22.45	79.71	61.32	59.86	11.42	117.44	58.7
ENST00000494993	retained_intron	HDDC3	HD domain containing 3 [Source:HGNC Symbol;Acc:HGNC:30522]	-0.144667	2.27277	0.894024	259.91	271.85	50.71	170	185.76	42.48	163.452
ENST00000559834	retained_intron	HDDC3	HD domain containing 3 [Source:HGNC Symbol;Acc:HGNC:30522]	-0.882999	-0.412345	0.541469	40.01	27.46	38.49	14.66	15.16	15.56	25.2233
ENST00000588861	retained_intron	HDHD2	haloacid dehalogenase like hydrolase domain containing 2 [Source:HGNC Symbol;Acc:HGNC:25364]	-0.437699	0.530285	0.731851	38.55	66.41	83	28.33	44.21	35.4	49.3167
ENST00000477157	retained_intron	HDHD5	haloacid dehalogenase like hydrolase domain containing 5 [Source:HGNC Symbol;Acc:HGNC:1843]	-0.253716	0.925018	0.837218	41.99	39.76	155.67	25.61	26.8	121.31	68.5233
ENST00000486462	retained_intron	HDHD5	haloacid dehalogenase like hydrolase domain containing 5 [Source:HGNC Symbol;Acc:HGNC:1843]	0.0856953	-0.759739	0.956429	11.18	39.63	8.97	21.54	16.78	14.34	18.74
ENST00000487169	retained_intron	HDLBP	high density lipoprotein binding protein [Source:HGNC Symbol;Acc:HGNC:4857]	-0.336903	2.41102	0.752934	314.65	236.7	137.17	121.05	137.59	184.61	188.628
ENST00000459788	retained_intron	HDLBP	high density lipoprotein binding protein [Source:HGNC Symbol;Acc:HGNC:4857]	-0.366228	-0.181865	0.788382	41.58	35.2	31.8	44.54	12.2	13.33	29.775
ENST00000467435	retained_intron	HDLBP	high density lipoprotein binding protein [Source:HGNC Symbol;Acc:HGNC:4857]	-0.0114678	-0.30368	0.99344	27.81	38.26	24.35	19.78	35.62	11	26.1367
ENST00000479169	retained_intron	HDLBP	high density lipoprotein binding protein [Source:HGNC Symbol;Acc:HGNC:4857]	0.510164	-0.400365	0.721809	26.17	26.45	16.35	29.61	27.11	21.47	24.5267
ENST00000479894	retained_intron	HDLBP	high density lipoprotein binding protein [Source:HGNC Symbol;Acc:HGNC:4857]	-0.86054	-0.625746	0.572488	33.46	37.3	17.1	18.24	9.08	13.16	21.39
ENST00000460826	retained_intron	HDLBP	high density lipoprotein binding protein [Source:HGNC Symbol;Acc:HGNC:4857]	-0.863171	-0.961019	0.604018	38.91	15.47	15.34	5.84	11.6	12.29	16.575
ENST00000472135	retained_intron	HDX	highly divergent homeobox [Source:HGNC Symbol;Acc:HGNC:26411]	0.0848037	-1.05769	0.960019	16.98	15.32	18.49	7.68	24.67	5.46	14.7667
ENST00000551414	retained_intron	HEATR5A	HEAT repeat containing 5A [Source:HGNC Symbol;Acc:HGNC:20276]	-0.618377	-0.641558	0.68532	46.17	25.47	11.9	20.28	14.73	7.27	20.97
ENST00000555843	retained_intron	HECTD1	HECT domain E3 ubiquitin protein ligase 1 [Source:HGNC Symbol;Acc:HGNC:20157]	-0.205279	2.88948	0.85054	159.53	598.78	135.15	60.33	389.93	110.99	242.452
ENST00000556281	retained_intron	HECTD1	HECT domain E3 ubiquitin protein ligase 1 [Source:HGNC Symbol;Acc:HGNC:20157]	-0.367845	0.834153	0.767994	26.67	152.6	43.73	37.15	76.5	15.02	58.6117
ENST00000553616	retained_intron	HECTD1	HECT domain E3 ubiquitin protein ligase 1 [Source:HGNC Symbol;Acc:HGNC:20157]	-0.380663	-0.0544181	0.776747	25.13	79.55	13.76	15.01	38.37	16	31.3033
ENST00000554027	retained_intron	HECTD1	HECT domain E3 ubiquitin protein ligase 1 [Source:HGNC Symbol;Acc:HGNC:20157]	-0.544838	-0.462776	0.708498	16.07	58.23	18.25	6.26	29.61	11.1	23.2533
ENST00000556004	retained_intron	HECTD1	HECT domain E3 ubiquitin protein ligase 1 [Source:HGNC Symbol;Acc:HGNC:20157]	0.0869485	-1.07289	0.959184	9.63	34.06	5.59	4.48	30.04	1.58	14.23
ENST00000311694	retained_intron	HECTD4	HECT domain E3 ubiquitin protein ligase 4 [Source:HGNC Symbol;Acc:HGNC:26611]	-0.590919	1.33825	0.620998	137.16	88.21	125.1	99.95	38.39	53.64	90.4083
ENST00000550968	retained_intron	HECTD4	HECT domain E3 ubiquitin protein ligase 4 [Source:HGNC Symbol;Acc:HGNC:26611]	-0.216332	-0.158069	0.873441	68.94	4.74	34.11	39.44	8.88	29.64	30.9583
ENST00000547519	retained_intron	HECTD4	HECT domain E3 ubiquitin protein ligase 4 [Source:HGNC Symbol;Acc:HGNC:26611]	-0.485463	-1.22619	0.782111	14.15	9.41	27.68	4.89	8.95	15.71	13.465
ENST00000466552	retained_intron	HELLS	helicase, lymphoid specific [Source:HGNC Symbol;Acc:HGNC:4861]	0.294194	1.35883	0.804706	31.39	130.81	100.34	15.29	119.91	117.49	85.8717
ENST00000584641	retained_intron	HELZ	helicase with zinc finger [Source:HGNC Symbol;Acc:HGNC:16878]	0.183271	-0.137445	0.892441	29.75	52.49	11.66	14.27	41.33	26.88	29.3967
ENST00000580963	retained_intron	HELZ	helicase with zinc finger [Source:HGNC Symbol;Acc:HGNC:16878]	-0.625025	-0.802735	0.695044	17.02	33.06	23.47	21.77	14.61	0	18.3217
ENST00000370082	retained_intron	HELZ2	helicase with zinc finger 2 [Source:HGNC Symbol;Acc:HGNC:30021]	0.811044	-0.13493	0.551811	38.85	32.16	4.32	10.09	57.48	30.11	28.835
ENST00000482974	retained_intron	HEMK1	HemK methyltransferase family member 1 [Source:HGNC Symbol;Acc:HGNC:24923]	-0.033544	0.417353	0.979174	63.66	56.01	32.98	38.77	43.21	35.78	45.0683
ENST00000559886	retained_intron	HERC1	HECT and RLD domain containing E3 ubiquitin protein ligase family member 1 [Source:HGNC Symbol;Acc:HGNC:4867]	-1.1308	0.0185782	0.443758	43.22	50.1	59.92	0	23.03	32.54	34.8017
ENST00000567869	retained_intron	HERC2	HECT and RLD domain containing E3 ubiquitin protein ligase 2 [Source:HGNC Symbol;Acc:HGNC:4868]	-0.268838	0.681563	0.831177	34.41	64.49	98.12	17.96	26.88	98.55	56.735
ENST00000564383	retained_intron	HERC2	HECT and RLD domain containing E3 ubiquitin protein ligase 2 [Source:HGNC Symbol;Acc:HGNC:4868]	0.155171	0.241628	0.905006	42.38	50.01	32.52	34.35	33.94	46.08	39.88
ENST00000568206	retained_intron	HERC2	HECT and RLD domain containing E3 ubiquitin protein ligase 2 [Source:HGNC Symbol;Acc:HGNC:4868]	0.468445	-0.678862	0.760573	15.74	12.89	28.98	12.25	22.28	28.79	20.155
ENST00000566635	retained_intron	HERC2	HECT and RLD domain containing E3 ubiquitin protein ligase 2 [Source:HGNC Symbol;Acc:HGNC:4868]	1.63875	-1.26887	0.364309	8.38	3.33	8.1	8.67	0	50.74	13.2033
ENST00000424611	retained_intron	HERC2P3	hect domain and RLD 2 pseudogene 3 [Source:HGNC Symbol;Acc:HGNC:4871]	0.193882	1.83162	0.926195	6.28	13.04	373.3	8.22	3.34	413.44	136.27
ENST00000456027	retained_intron	HERC2P3	hect domain and RLD 2 pseudogene 3 [Source:HGNC Symbol;Acc:HGNC:4871]	-0.543528	-0.873288	0.737268	14.49	25.97	26.12	0	8.16	32.36	17.85
ENST00000524476	retained_intron	HERC2P9	hect domain and RLD 2 pseudogene 9 [Source:HGNC Symbol;Acc:HGNC:30495]	-0.311056	0.495806	0.807757	25.2	48.86	100.95	24.59	18.42	81.38	49.9
ENST00000507787	retained_intron	HERC2P9	hect domain and RLD 2 pseudogene 9 [Source:HGNC Symbol;Acc:HGNC:30495]	0.215684	-0.177035	0.87422	16.03	33.11	42.17	14.05	35	34	29.06
ENST00000530420	retained_intron	HERC2P9	hect domain and RLD 2 pseudogene 9 [Source:HGNC Symbol;Acc:HGNC:30495]	-0.206333	-0.761005	0.898011	42.1	0	28.48	9.7	21.49	13.07	19.14
ENST00000460168	retained_intron	HERC4	HECT and RLD domain containing E3 ubiquitin protein ligase 4 [Source:HGNC Symbol;Acc:HGNC:24521]	-0.657852	-0.535731	0.657697	35.95	43.47	11.48	4.09	24.13	15.16	22.38
ENST00000564678	retained_intron	HERPUD1	homocysteine inducible ER protein with ubiquitin like domain 1 [Source:HGNC Symbol;Acc:HGNC:13744]	-0.139404	0.739108	0.911554	73.47	61.06	65.26	29.42	50.42	65.55	57.53
ENST00000569569	retained_intron	HERPUD1	homocysteine inducible ER protein with ubiquitin like domain 1 [Source:HGNC Symbol;Acc:HGNC:13744]	-0.432617	-0.288254	0.756328	28.32	22.23	52.57	26.27	12.25	25.16	27.8
ENST00000476918	retained_intron	HES1	hes family bHLH transcription factor 1 [Source:HGNC Symbol;Acc:HGNC:5192]	0.328512	0.136745	0.801975	86.19	6.17	19.46	82.92	15.9	15.15	37.6317
ENST00000481869	retained_intron	HES4	hes family bHLH transcription factor 4 [Source:HGNC Symbol;Acc:HGNC:24149]	0.133823	1.03319	0.925519	8.94	42.02	173.55	6	32.01	181.71	74.0383
ENST00000564677	retained_intron	HEXA	hexosaminidase subunit alpha [Source:HGNC Symbol;Acc:HGNC:4878]	-0.360327	1.61507	0.756433	164.64	118.71	113.34	148.09	39.78	73.55	109.685
ENST00000565873	retained_intron	HEXA	hexosaminidase subunit alpha [Source:HGNC Symbol;Acc:HGNC:4878]	-0.54419	0.522211	0.670476	81.28	26.3	87.55	20.02	28.74	60.75	50.7733
ENST00000568777	retained_intron	HEXA	hexosaminidase subunit alpha [Source:HGNC Symbol;Acc:HGNC:4878]	-0.123288	0.264868	0.924339	34.3	37	70.21	18.8	33.01	53.73	41.175
ENST00000513079	retained_intron	HEXB	hexosaminidase subunit beta [Source:HGNC Symbol;Acc:HGNC:4879]	-0.298078	-0.337884	0.832533	33.21	29.72	32.45	24.68	17.51	20.77	26.39
ENST00000504459	retained_intron	HEXB	hexosaminidase subunit beta [Source:HGNC Symbol;Acc:HGNC:4879]	-1.79979	-0.973291	0.363503	34.79	25.18	19.26	0	0	21.91	16.8567
ENST00000534255	retained_intron	HGH1	HGH1 homolog [Source:HGNC Symbol;Acc:HGNC:24161]	-0.166081	1.90001	0.883111	176.32	165.61	113.9	99.75	114.79	108.3	129.778
ENST00000576393	retained_intron	HGS	hepatocyte growth factor-regulated tyrosine kinase substrate [Source:HGNC Symbol;Acc:HGNC:4897]	0.64832	-0.138265	0.633423	4.06	20.23	54.16	16.72	21.42	67.77	30.7267
ENST00000571647	retained_intron	HGS	hepatocyte growth factor-regulated tyrosine kinase substrate [Source:HGNC Symbol;Acc:HGNC:4897]	0.425138	-1.1774	0.806788	8.05	14.59	15.07	8.02	5.21	33.11	14.0083
ENST00000489147	retained_intron	HIBCH	3-hydroxyisobutyryl-CoA hydrolase [Source:HGNC Symbol;Acc:HGNC:4908]	-0.314413	-0.694071	0.838638	24.59	37.72	11.89	7.49	28.35	7	19.5067
ENST00000527755	retained_intron	HINFP	histone H4 transcription factor [Source:HGNC Symbol;Acc:HGNC:17850]	0.218635	0.429177	0.864755	43.18	22.62	75.45	37.29	17.72	88.79	47.5083
ENST00000529354	retained_intron	HINFP	histone H4 transcription factor [Source:HGNC Symbol;Acc:HGNC:17850]	-0.506884	0.21239	0.697909	41.13	18.62	94.24	24.24	19.44	45.95	40.6033
ENST00000531022	retained_intron	HINFP	histone H4 transcription factor [Source:HGNC Symbol;Acc:HGNC:17850]	-0.246409	-0.63756	0.871092	12.81	14.3	49.06	6.69	18.69	25.16	21.1183
ENST00000535831	retained_intron	HIP1R	huntingtin interacting protein 1 related [Source:HGNC Symbol;Acc:HGNC:18415]	-0.168994	0.864739	0.891786	59.12	127.68	30.92	16.73	98.44	22.59	59.2467
ENST00000452196	retained_intron	HIP1R	huntingtin interacting protein 1 related [Source:HGNC Symbol;Acc:HGNC:18415]	0.641106	0.0701732	0.627626	13.72	38.78	37.85	16.97	28.21	77.25	35.4633
ENST00000536617	retained_intron	HIP1R	huntingtin interacting protein 1 related [Source:HGNC Symbol;Acc:HGNC:18415]	0.571412	0.0501881	0.666284	5.9	56.13	30.97	31.68	55.31	17.93	32.9867
ENST00000494253	retained_intron	HK1	hexokinase 1 [Source:HGNC Symbol;Acc:HGNC:4922]	-0.43547	-0.377325	0.759834	52.34	19.19	25.81	34.54	13.48	9.44	25.8
ENST00000591485	retained_intron	HKR1	HKR1, GLI-Kruppel zinc finger family member [Source:HGNC Symbol;Acc:HGNC:4928]	0.101781	-0.249731	0.941156	41.41	22.68	26.18	39.63	20.96	16.81	27.945
ENST00000588820	retained_intron	HKR1	HKR1, GLI-Kruppel zinc finger family member [Source:HGNC Symbol;Acc:HGNC:4928]	-1.16947	-1.54413	0.645165	47.02	0	0	0	5.98	10.18	10.53
ENST00000495183	retained_intron	HLA-A	major histocompatibility complex, class I, A [Source:HGNC Symbol;Acc:HGNC:4931]	0.220163	1.77007	0.847346	217.7	62.79	90.24	175.15	68.53	111.65	121.01
ENST00000496081	retained_intron	HLA-A	major histocompatibility complex, class I, A [Source:HGNC Symbol;Acc:HGNC:4931]	0.331979	0.352528	0.797085	75.57	27.71	23.76	53.42	12.75	75.29	44.75
ENST00000481849	retained_intron	HLA-B	major histocompatibility complex, class I, B [Source:HGNC Symbol;Acc:HGNC:4932]	0.324325	3.57927	0.826698	689.92	43.1	550.7	831.31	7.19	579.9	450.353
ENST00000497377	retained_intron	HLA-B	major histocompatibility complex, class I, B [Source:HGNC Symbol;Acc:HGNC:4932]	-0.0905378	2.77461	0.936024	657.75	53.78	134.61	452.5	41.44	182.17	253.708
ENST00000463574	retained_intron	HLA-B	major histocompatibility complex, class I, B [Source:HGNC Symbol;Acc:HGNC:4932]	-0.300749	0.239432	0.817185	49.31	33.01	63.43	56.13	11.16	34.08	41.1867
ENST00000474381	retained_intron	HLA-B	major histocompatibility complex, class I, B [Source:HGNC Symbol;Acc:HGNC:4932]	-0.210961	-0.603449	0.888503	31.47	35.07	9.43	15.19	21.58	14.58	21.22
ENST00000498007	retained_intron	HLA-B	major histocompatibility complex, class I, B [Source:HGNC Symbol;Acc:HGNC:4932]	0.267094	-0.754392	0.864628	26.76	14.49	17.11	9.38	19.18	27.84	19.1267
ENST00000484378	retained_intron	HLA-C	major histocompatibility complex, class I, C [Source:HGNC Symbol;Acc:HGNC:4933]	-0.227225	1.58313	0.845293	206.33	118.75	48.3	153.2	70.45	29.69	104.453
ENST00000495835	retained_intron	HLA-C	major histocompatibility complex, class I, C [Source:HGNC Symbol;Acc:HGNC:4933]	0.589372	0.372504	0.648587	60.7	28.51	30.57	60.74	54.26	21.63	42.735
ENST00000487245	retained_intron	HLA-C	major histocompatibility complex, class I, C [Source:HGNC Symbol;Acc:HGNC:4933]	-0.85095	-0.799579	0.610079	45.31	27.37	6.55	13.05	18.15	0	18.405
ENST00000493699	retained_intron	HLA-E	major histocompatibility complex, class I, E [Source:HGNC Symbol;Acc:HGNC:4962]	-0.0210567	0.239447	0.987079	38.6	53.56	39.62	44.07	24.22	41.29	40.2267
ENST00000484194	retained_intron	HLA-E	major histocompatibility complex, class I, E [Source:HGNC Symbol;Acc:HGNC:4962]	-0.258047	-0.531188	0.861246	21.86	43.16	15.82	21	21.62	10.49	22.325
ENST00000549319	retained_intron	HLX	H2.0 like homeobox [Source:HGNC Symbol;Acc:HGNC:4978]	-0.264229	-0.83552	0.909857	0	4.88	58.74	0	1.41	48.23	18.8767
ENST00000560357	retained_intron	HMBOX1	homeobox containing 1 [Source:HGNC Symbol;Acc:HGNC:26137]	-0.195572	-0.670643	0.898477	38	25.77	10.44	10.72	30.63	3.69	19.875
ENST00000558288	retained_intron	HMG20A	high mobility group 20A [Source:HGNC Symbol;Acc:HGNC:5001]	-0.546253	1.23861	0.650272	128.8	122.75	65.47	78.92	31.64	76.52	84.0167
ENST00000487894	retained_intron	HMG20B	high mobility group 20B [Source:HGNC Symbol;Acc:HGNC:5002]	0.517343	0.228893	0.691721	22.8	44.28	42.31	33.77	53.3	33.71	38.3617
ENST00000488973	retained_intron	HMG20B	high mobility group 20B [Source:HGNC Symbol;Acc:HGNC:5002]	0.355222	0.0198412	0.789025	49.55	17.48	35.97	6.4	51.06	39.76	33.37
ENST00000511316	retained_intron	HMGB2	high mobility group box 2 [Source:HGNC Symbol;Acc:HGNC:5000]	0.0201512	2.9733	0.986978	47.54	629.25	195.2	39.09	385.27	260.86	259.535
ENST00000513148	retained_intron	HMGCL	3-hydroxy-3-methylglutaryl-CoA lyase [Source:HGNC Symbol;Acc:HGNC:5005]	0.403027	-1.46054	0.825043	12.83	11.87	7.44	10.61	14.36	7.65	10.7933
ENST00000509431	retained_intron	HMGCR	3-hydroxy-3-methylglutaryl-CoA reductase [Source:HGNC Symbol;Acc:HGNC:5006]	-0.199138	0.371446	0.877242	62.58	18.97	76.51	16.02	27.73	70.43	45.3733
ENST00000504466	retained_intron	HMGCR	3-hydroxy-3-methylglutaryl-CoA reductase [Source:HGNC Symbol;Acc:HGNC:5006]	-0.422866	-0.54148	0.77521	35.28	19.64	29.78	25.44	8.67	19.01	22.97
ENST00000507293	retained_intron	HMGCS1	3-hydroxy-3-methylglutaryl-CoA synthase 1 [Source:HGNC Symbol;Acc:HGNC:5007]	-0.174304	1.84867	0.877994	120.76	232.19	81.31	73.08	151.08	67.68	121.017
ENST00000507004	retained_intron	HMGCS1	3-hydroxy-3-methylglutaryl-CoA synthase 1 [Source:HGNC Symbol;Acc:HGNC:5007]	0.211675	1.02009	0.862849	38.19	143.61	28.47	38.53	105.28	40.76	65.8067
ENST00000508319	retained_intron	HMGCS1	3-hydroxy-3-methylglutaryl-CoA synthase 1 [Source:HGNC Symbol;Acc:HGNC:5007]	0.148216	-0.152672	0.913097	36.81	39.03	19.85	20.95	41.07	17.21	29.1533
ENST00000486741	retained_intron	HMGN1	high mobility group nucleosome binding domain 1 [Source:HGNC Symbol;Acc:HGNC:4984]	-0.431892	3.43984	0.650835	411.84	474.84	570.75	140.05	338.13	372.29	384.65
ENST00000492280	retained_intron	HMGN1	high mobility group nucleosome binding domain 1 [Source:HGNC Symbol;Acc:HGNC:4984]	0.108437	1.0838	0.929065	51.47	108.46	73.48	55.34	101.12	29.95	69.97
ENST00000513318	retained_intron	HMGXB3	HMG-box containing 3 [Source:HGNC Symbol;Acc:HGNC:28982]	0.0824867	0.561951	0.948239	35.65	30.73	96.1	22.13	17.97	113.54	52.6867
ENST00000517936	retained_intron	HMMR	hyaluronan mediated motility receptor [Source:HGNC Symbol;Acc:HGNC:5012]	0.685968	0.679883	0.683436	5.84	113.87	17.44	2.65	122.38	34.77	49.4917
ENST00000547870	retained_intron	HNRNPA1	heterogeneous nuclear ribonucleoprotein A1 [Source:HGNC Symbol;Acc:HGNC:5031]	-0.234048	1.86746	0.836395	118.81	128.42	211.59	77.81	96.11	142.72	129.243
ENST00000551679	retained_intron	HNRNPA1	heterogeneous nuclear ribonucleoprotein A1 [Source:HGNC Symbol;Acc:HGNC:5031]	-0.182101	1.2583	0.879343	45.96	98.81	146.47	50.24	60.06	101.92	83.91
ENST00000551665	retained_intron	HNRNPA1	heterogeneous nuclear ribonucleoprotein A1 [Source:HGNC Symbol;Acc:HGNC:5031]	-0.0931577	-0.0756547	0.944715	17.26	59	30.26	9.71	30.25	42.52	31.5
ENST00000463181	retained_intron	HNRNPA2B1	heterogeneous nuclear ribonucleoprotein A2/B1 [Source:HGNC Symbol;Acc:HGNC:5033]	-0.0250529	4.29996	0.97724	681.72	1025.53	588.58	335.64	791.42	626.45	674.89
ENST00000490912	retained_intron	HNRNPA2B1	heterogeneous nuclear ribonucleoprotein A2/B1 [Source:HGNC Symbol;Acc:HGNC:5033]	-0.877929	0.932746	0.480247	99.13	80.09	102.56	46.99	35.07	41.77	67.6017
ENST00000504796	retained_intron	HNRNPAB	heterogeneous nuclear ribonucleoprotein A/B [Source:HGNC Symbol;Acc:HGNC:5034]	0.40402	1.49877	0.730925	88.79	96.81	94.17	72.56	75.45	165.13	98.8183
ENST00000553614	retained_intron	HNRNPC	heterogeneous nuclear ribonucleoprotein C (C1/C2) [Source:HGNC Symbol;Acc:HGNC:5035]	0.331077	3.62841	0.722899	324.49	178.18	808.86	327.33	298.59	748.12	447.595
ENST00000553444	retained_intron	HNRNPC	heterogeneous nuclear ribonucleoprotein C (C1/C2) [Source:HGNC Symbol;Acc:HGNC:5035]	-0.0822517	2.12854	0.940548	162.36	121.01	246.02	91.26	151.38	144.62	152.775
ENST00000557033	retained_intron	HNRNPC	heterogeneous nuclear ribonucleoprotein C (C1/C2) [Source:HGNC Symbol;Acc:HGNC:5035]	-0.0223799	1.86735	0.984233	169.86	49.01	214.98	130.51	41.49	197.55	133.9
ENST00000555585	retained_intron	HNRNPC	heterogeneous nuclear ribonucleoprotein C (C1/C2) [Source:HGNC Symbol;Acc:HGNC:5035]	0.0978423	1.37963	0.934273	72.94	92.81	124.5	59.57	82.17	108.99	90.1633
ENST00000554417	retained_intron	HNRNPC	heterogeneous nuclear ribonucleoprotein C (C1/C2) [Source:HGNC Symbol;Acc:HGNC:5035]	-0.166329	0.410879	0.897063	29.25	44.05	84.87	20.68	26.97	72.21	46.3383
ENST00000555127	retained_intron	HNRNPC	heterogeneous nuclear ribonucleoprotein C (C1/C2) [Source:HGNC Symbol;Acc:HGNC:5035]	-1.17952	-0.63817	0.558009	43.54	0	52.41	32.3	0.76	2.05	21.8433
ENST00000514325	retained_intron	HNRNPD	heterogeneous nuclear ribonucleoprotein D [Source:HGNC Symbol;Acc:HGNC:5036]	-0.0568265	3.15386	0.953886	272.07	388.91	394.4	103.48	305.08	406.72	311.777
ENST00000515481	retained_intron	HNRNPH1	heterogeneous nuclear ribonucleoprotein H1 [Source:HGNC Symbol;Acc:HGNC:5041]	-0.125651	4.5538	0.883835	752.42	730.65	1414.32	386.87	485.01	1394.28	860.592
ENST00000514332	retained_intron	HNRNPH1	heterogeneous nuclear ribonucleoprotein H1 [Source:HGNC Symbol;Acc:HGNC:5041]	-0.0414219	3.53734	0.964939	338.22	523.77	508.03	269.42	444.23	314.3	399.662
ENST00000513972	retained_intron	HNRNPH1	heterogeneous nuclear ribonucleoprotein H1 [Source:HGNC Symbol;Acc:HGNC:5041]	0.0724675	1.86498	0.948997	120.34	105.45	188.21	113.52	83.15	166.06	129.455
ENST00000504549	retained_intron	HNRNPH1	heterogeneous nuclear ribonucleoprotein H1 [Source:HGNC Symbol;Acc:HGNC:5041]	-0.811858	1.78871	0.479864	169.21	129.04	213.62	41.38	77.78	115.16	124.365
ENST00000519943	retained_intron	HNRNPH1	heterogeneous nuclear ribonucleoprotein H1 [Source:HGNC Symbol;Acc:HGNC:5041]	-0.387289	1.42887	0.743339	79.69	133.25	135.93	27.92	74.91	114.95	94.4417
ENST00000519707	retained_intron	HNRNPH1	heterogeneous nuclear ribonucleoprotein H1 [Source:HGNC Symbol;Acc:HGNC:5041]	-0.836351	1.06783	0.495952	138.98	16.18	161	15.39	53.86	66.08	75.2483
ENST00000520415	retained_intron	HNRNPH1	heterogeneous nuclear ribonucleoprotein H1 [Source:HGNC Symbol;Acc:HGNC:5041]	-0.253844	1.02258	0.835793	65.11	94.49	89.75	23.79	36.44	123.23	72.135
ENST00000502904	retained_intron	HNRNPH1	heterogeneous nuclear ribonucleoprotein H1 [Source:HGNC Symbol;Acc:HGNC:5041]	-0.0284927	1.03779	0.981403	40.18	68.82	129.37	21.91	61.2	108.03	71.585
ENST00000522958	retained_intron	HNRNPH1	heterogeneous nuclear ribonucleoprotein H1 [Source:HGNC Symbol;Acc:HGNC:5041]	0.100079	0.55653	0.937281	44.46	51.57	64.99	49.61	38.5	53.25	50.3967
ENST00000513230	retained_intron	HNRNPH1	heterogeneous nuclear ribonucleoprotein H1 [Source:HGNC Symbol;Acc:HGNC:5041]	-0.215669	0.219885	0.868554	38.38	77.64	22.13	12.31	43.82	37.64	38.6533
ENST00000505087	retained_intron	HNRNPH1	heterogeneous nuclear ribonucleoprotein H1 [Source:HGNC Symbol;Acc:HGNC:5041]	-0.395058	-0.203716	0.772898	64.45	31.9	11.79	16.65	17.68	33.99	29.41
ENST00000502632	retained_intron	HNRNPH1	heterogeneous nuclear ribonucleoprotein H1 [Source:HGNC Symbol;Acc:HGNC:5041]	0.566777	-0.264534	0.68299	21.64	27.97	24.57	30.02	27.27	32.25	27.2867
ENST00000514731	retained_intron	HNRNPH1	heterogeneous nuclear ribonucleoprotein H1 [Source:HGNC Symbol;Acc:HGNC:5041]	2.61724	-0.724349	0.321658	0	0	20.8	0	64.08	21.88	17.7933
ENST00000376256	retained_intron	HNRNPK	heterogeneous nuclear ribonucleoprotein K [Source:HGNC Symbol;Acc:HGNC:5044]	-0.246254	1.19542	0.838261	76.22	77.83	131.68	42.8	49.61	109.29	81.2383
ENST00000483135	retained_intron	HNRNPK	heterogeneous nuclear ribonucleoprotein K [Source:HGNC Symbol;Acc:HGNC:5044]	-0.482732	1.11014	0.691835	46.33	116.33	122.68	41.27	55.44	69.1	75.1917
ENST00000493362	retained_intron	HNRNPK	heterogeneous nuclear ribonucleoprotein K [Source:HGNC Symbol;Acc:HGNC:5044]	-0.500988	0.732646	0.690634	45.77	82.76	90.61	29.6	36.56	62.41	57.9517
ENST00000600741	retained_intron	HNRNPL	heterogeneous nuclear ribonucleoprotein L [Source:HGNC Symbol;Acc:HGNC:5045]	-0.305259	3.18435	0.755453	275.77	403.8	491.23	171.42	254.05	341.34	322.935
ENST00000598985	retained_intron	HNRNPL	heterogeneous nuclear ribonucleoprotein L [Source:HGNC Symbol;Acc:HGNC:5045]	-0.159191	2.77543	0.876732	189.73	120.38	549.06	114.36	124.62	415.84	252.332
ENST00000597731	retained_intron	HNRNPL	heterogeneous nuclear ribonucleoprotein L [Source:HGNC Symbol;Acc:HGNC:5045]	-0.304561	2.44914	0.774995	229.19	144.16	338.64	104.95	139.58	220.66	196.197
ENST00000595443	retained_intron	HNRNPL	heterogeneous nuclear ribonucleoprotein L [Source:HGNC Symbol;Acc:HGNC:5045]	-0.103651	1.96531	0.926409	120.15	185.32	158.81	114.24	92.94	154.16	137.603
ENST00000595164	retained_intron	HNRNPL	heterogeneous nuclear ribonucleoprotein L [Source:HGNC Symbol;Acc:HGNC:5045]	0.104679	1.80106	0.926848	126.63	176.2	81.36	69.87	128.57	131.96	119.098
ENST00000601047	retained_intron	HNRNPL	heterogeneous nuclear ribonucleoprotein L [Source:HGNC Symbol;Acc:HGNC:5045]	-0.114719	1.12031	0.924716	75.78	93.38	90.16	39.45	76.72	71.35	74.4733
ENST00000595804	retained_intron	HNRNPL	heterogeneous nuclear ribonucleoprotein L [Source:HGNC Symbol;Acc:HGNC:5045]	-0.252547	0.0565715	0.848309	40.57	56.33	27.6	42.86	24.86	16.92	34.8567
ENST00000593293	retained_intron	HNRNPM	heterogeneous nuclear ribonucleoprotein M [Source:HGNC Symbol;Acc:HGNC:5046]	-0.0868651	-0.866806	0.957051	20.74	13.58	26.25	4.16	16.57	24.7	17.6667
ENST00000366525	retained_intron	HNRNPU	heterogeneous nuclear ribonucleoprotein U [Source:HGNC Symbol;Acc:HGNC:5048]	-0.1637	5.06647	0.842223	1023.21	1774.78	1299.79	760.15	883.95	1400.94	1190.47
ENST00000366527	retained_intron	HNRNPU	heterogeneous nuclear ribonucleoprotein U [Source:HGNC Symbol;Acc:HGNC:5048]	0.135983	4.07129	0.87917	303	1064.63	453.86	198	803.18	541.72	560.732
ENST00000476241	retained_intron	HNRNPU	heterogeneous nuclear ribonucleoprotein U [Source:HGNC Symbol;Acc:HGNC:5048]	-0.238347	2.17115	0.828202	194.43	90.95	292.57	42.14	144.82	196.5	160.235
ENST00000595806	retained_intron	HNRNPUL1	heterogeneous nuclear ribonucleoprotein U like 1 [Source:HGNC Symbol;Acc:HGNC:17011]	0.0581516	-0.107968	0.965618	13.07	55.93	29.68	25.91	27.1	32.27	30.66
ENST00000527306	retained_intron	HOOK3	hook microtubule tethering protein 3 [Source:HGNC Symbol;Acc:HGNC:23576]	-0.248891	1.51134	0.831894	138.36	54.65	171.33	29.98	85.24	127.21	101.128
ENST00000612779	retained_intron	HOXA2	homeobox A2 [Source:HGNC Symbol;Acc:HGNC:5103]	-0.0986882	-1.12799	0.960913	2	3.75	41.91	2	0	40.16	14.97
ENST00000464266	retained_intron	HOXB3	homeobox B3 [Source:HGNC Symbol;Acc:HGNC:5114]	-0.383163	-0.550444	0.833297	6	1	76	3	2	53.57	23.595
ENST00000506125	retained_intron	HPF1	histone PARylation factor 1 [Source:HGNC Symbol;Acc:HGNC:26051]	-0.373483	-0.40062	0.794298	12.84	59.72	18.43	31.98	20.21	3.97	24.525
ENST00000462030	retained_intron	HPS3	HPS3, biogenesis of lysosomal organelles complex 2 subunit 1 [Source:HGNC Symbol;Acc:HGNC:15597]	-0.0269213	-0.184875	0.98424	39.8	37.51	23.3	5.48	48.94	14.6	28.2717
ENST00000486530	retained_intron	HPS3	HPS3, biogenesis of lysosomal organelles complex 2 subunit 1 [Source:HGNC Symbol;Acc:HGNC:15597]	1.44443	-0.519723	0.393119	9.97	22.94	5.74	62.02	0	37.63	23.05
ENST00000466781	retained_intron	HPS4	HPS4, biogenesis of lysosomal organelles complex 3 subunit 2 [Source:HGNC Symbol;Acc:HGNC:15844]	0.300241	2.38822	0.779606	59.6	320.37	153.04	42.23	298.83	148.51	170.43
ENST00000481910	retained_intron	HPS4	HPS4, biogenesis of lysosomal organelles complex 3 subunit 2 [Source:HGNC Symbol;Acc:HGNC:15844]	-0.327421	0.0246819	0.805096	20.55	57.91	46.22	16.39	31.26	31.75	34.0133
ENST00000496385	retained_intron	HPS4	HPS4, biogenesis of lysosomal organelles complex 3 subunit 2 [Source:HGNC Symbol;Acc:HGNC:15844]	0.381359	-0.0888693	0.810427	45.4	45.28	0	12.77	42.78	37.16	30.565
ENST00000569301	retained_intron	HSBP1	heat shock factor binding protein 1 [Source:HGNC Symbol;Acc:HGNC:5203]	-0.0889504	4.74183	0.916287	938.29	900.51	1413.08	742.61	543.15	1301.89	973.255
ENST00000587347	retained_intron	HSBP1L1	heat shock factor binding protein 1 like 1 [Source:HGNC Symbol;Acc:HGNC:37243]	0.296902	1.39787	0.802214	99.67	102.45	70.03	70.64	95.13	101.72	89.94
ENST00000592352	retained_intron	HSBP1L1	heat shock factor binding protein 1 like 1 [Source:HGNC Symbol;Acc:HGNC:37243]	0.0464577	-0.218571	0.972944	25.39	36.36	31.4	10	29	38.59	28.4567
ENST00000590571	retained_intron	HSBP1L1	heat shock factor binding protein 1 like 1 [Source:HGNC Symbol;Acc:HGNC:37243]	-0.157414	-0.498115	0.914386	11.7	54.05	13.73	4.16	27.78	24.81	22.705
ENST00000525736	retained_intron	HSD17B12	hydroxysteroid 17-beta dehydrogenase 12 [Source:HGNC Symbol;Acc:HGNC:18646]	-0.0453663	0.44956	0.971772	70.67	61.03	24.99	40.63	46.03	32.31	45.9433
ENST00000533090	retained_intron	HSD17B12	hydroxysteroid 17-beta dehydrogenase 12 [Source:HGNC Symbol;Acc:HGNC:18646]	0.431091	0.336362	0.739132	45.58	37.13	41.68	26.94	66.19	29.96	41.2467
ENST00000509606	retained_intron	HSD17B4	hydroxysteroid 17-beta dehydrogenase 4 [Source:HGNC Symbol;Acc:HGNC:5213]	0.478559	1.80985	0.675045	77.35	82.42	184.22	95.5	126.03	160.65	121.028
ENST00000503168	retained_intron	HSD17B4	hydroxysteroid 17-beta dehydrogenase 4 [Source:HGNC Symbol;Acc:HGNC:5213]	-0.212512	1.6935	0.853664	66.15	120.53	214.84	85.02	71.47	131.68	114.948
ENST00000515235	retained_intron	HSD17B4	hydroxysteroid 17-beta dehydrogenase 4 [Source:HGNC Symbol;Acc:HGNC:5213]	-0.0822184	0.964743	0.946737	37.96	108.33	81.97	26.34	86.74	49.65	65.165
ENST00000512644	retained_intron	HSD17B4	hydroxysteroid 17-beta dehydrogenase 4 [Source:HGNC Symbol;Acc:HGNC:5213]	0.175642	-0.0907194	0.896178	22.25	17.92	59.7	28.86	28.84	31.15	31.4533
ENST00000619773	retained_intron	HSDL1	hydroxysteroid dehydrogenase like 1 [Source:HGNC Symbol;Acc:HGNC:16475]	0.636956	0.249936	0.625163	10.43	20.39	74.11	16.26	22.71	104.38	41.38
ENST00000532338	retained_intron	HSF1	heat shock transcription factor 1 [Source:HGNC Symbol;Acc:HGNC:5224]	0.19998	2.86026	0.844073	308.05	266.07	213.7	276.2	211.13	248.08	253.872
ENST00000556554	retained_intron	HSP90AA1	heat shock protein 90 alpha family class A member 1 [Source:HGNC Symbol;Acc:HGNC:5253]	-0.474348	1.0454	0.698601	130.33	111.65	31.73	51.91	72.04	23.66	70.22
ENST00000560130	retained_intron	HSP90AA1	heat shock protein 90 alpha family class A member 1 [Source:HGNC Symbol;Acc:HGNC:5253]	0.298995	-0.68529	0.845908	33.57	19.97	7.56	22.33	23.36	12.16	19.825
ENST00000548462	retained_intron	HSP90B1	heat shock protein 90 beta family member 1 [Source:HGNC Symbol;Acc:HGNC:12028]	0.00226738	3.98388	0.997991	607.18	499.95	756.36	606.06	345.53	597.3	568.73
ENST00000551983	retained_intron	HSP90B1	heat shock protein 90 beta family member 1 [Source:HGNC Symbol;Acc:HGNC:12028]	-0.198322	1.94521	0.860043	113.49	147.3	217.18	79.62	110.38	145.48	135.575
ENST00000548622	retained_intron	HSP90B1	heat shock protein 90 beta family member 1 [Source:HGNC Symbol;Acc:HGNC:12028]	0.0106068	1.26064	0.992942	73.58	111.8	87.02	45.26	77.78	99.45	82.4817
ENST00000552051	retained_intron	HSP90B1	heat shock protein 90 beta family member 1 [Source:HGNC Symbol;Acc:HGNC:12028]	-0.00240702	1.07821	0.998424	37.57	90.65	111.61	16.18	52.88	135.97	74.1433
ENST00000481291	retained_intron	HSPA12A	heat shock protein family A (Hsp70) member 12A [Source:HGNC Symbol;Acc:HGNC:19022]	0.0753624	-0.264832	0.956535	49.99	12.64	26.79	35.07	9.19	36.66	28.39
ENST00000514825	retained_intron	HSPA4	heat shock protein family A (Hsp70) member 4 [Source:HGNC Symbol;Acc:HGNC:5237]	0.350614	3.18206	0.720699	322.75	433.48	162.5	220.42	412.25	274.71	304.352
ENST00000532091	retained_intron	HSPA8	heat shock protein family A (Hsp70) member 8 [Source:HGNC Symbol;Acc:HGNC:5241]	0.114987	4.74499	0.891892	1361.19	714.53	976.19	1184.58	503.86	1090.05	971.733
ENST00000531063	retained_intron	HSPA8	heat shock protein family A (Hsp70) member 8 [Source:HGNC Symbol;Acc:HGNC:5241]	0.109876	4.16251	0.901514	883.99	462.25	695.7	768.12	386.15	669.03	644.207
ENST00000527983	retained_intron	HSPA8	heat shock protein family A (Hsp70) member 8 [Source:HGNC Symbol;Acc:HGNC:5241]	-0.166597	3.22082	0.864359	609.17	274.7	279.64	307.78	207.32	335.85	335.743
ENST00000532780	retained_intron	HSPA8	heat shock protein family A (Hsp70) member 8 [Source:HGNC Symbol;Acc:HGNC:5241]	-0.0290665	2.06305	0.979116	218.16	108.05	168.52	169.28	79.48	155.13	149.77
ENST00000524109	retained_intron	HSPA9	heat shock protein family A (Hsp70) member 9 [Source:HGNC Symbol;Acc:HGNC:5244]	0.196563	1.89362	0.861919	97.21	78.18	231.3	73.89	87.79	230.16	133.088
ENST00000507097	retained_intron	HSPA9	heat shock protein family A (Hsp70) member 9 [Source:HGNC Symbol;Acc:HGNC:5244]	-0.409175	0.343388	0.845383	71.8	16.27	73.69	0	0	116.69	46.4083
ENST00000508003	retained_intron	HSPA9	heat shock protein family A (Hsp70) member 9 [Source:HGNC Symbol;Acc:HGNC:5244]	-0.0690995	0.400048	0.957157	35.9	40.01	76.04	44.89	20.21	59.08	46.0217
ENST00000486181	retained_intron	HSPD1	heat shock protein family D (Hsp60) member 1 [Source:HGNC Symbol;Acc:HGNC:5261]	0.583451	3.29196	0.547906	329.66	371.54	208.29	397.66	395.68	282.44	330.878
ENST00000461097	retained_intron	HSPD1	heat shock protein family D (Hsp60) member 1 [Source:HGNC Symbol;Acc:HGNC:5261]	0.0151093	2.4001	0.988739	161.23	238.66	208.33	125.83	207.95	139.86	180.31
ENST00000482167	retained_intron	HSPD1	heat shock protein family D (Hsp60) member 1 [Source:HGNC Symbol;Acc:HGNC:5261]	0.112385	1.77837	0.921639	143.21	124.3	113.81	131.98	85.15	122.96	120.235
ENST00000476746	retained_intron	HSPD1	heat shock protein family D (Hsp60) member 1 [Source:HGNC Symbol;Acc:HGNC:5261]	0.103964	1.1302	0.931679	113.87	60.45	70.05	61.95	62.22	88.27	76.135
ENST00000491249	retained_intron	HSPD1	heat shock protein family D (Hsp60) member 1 [Source:HGNC Symbol;Acc:HGNC:5261]	0.18894	0.132652	0.885294	34.96	33.19	46.76	18.5	30.09	60.26	37.2933
ENST00000463841	retained_intron	HSPE1	heat shock protein family E (Hsp10) member 1 [Source:HGNC Symbol;Acc:HGNC:5269]	-0.205071	3.68016	0.82506	394.54	603.99	596.72	352.28	319.64	470.68	456.308
ENST00000473395	retained_intron	HSPE1	heat shock protein family E (Hsp10) member 1 [Source:HGNC Symbol;Acc:HGNC:5269]	-0.137281	1.49867	0.906851	110.28	94.11	137.85	72.99	61.02	126.15	100.4
ENST00000486901	retained_intron	HSPG2	heparan sulfate proteoglycan 2 [Source:HGNC Symbol;Acc:HGNC:5273]	-2.86068	-1.57519	0.152509	3.37	4.64	47.91	2.95	0	3.54	10.4017
ENST00000626866	retained_intron	HSPH1	heat shock protein family H (Hsp110) member 1 [Source:HGNC Symbol;Acc:HGNC:16969]	0.0792467	1.09112	0.948045	90.97	30.2	118.54	79.6	12.99	133.37	77.6117
ENST00000629751	retained_intron	HSPH1	heat shock protein family H (Hsp110) member 1 [Source:HGNC Symbol;Acc:HGNC:16969]	-0.185312	-0.5022	0.899255	28.68	8.09	44.37	29.29	2.27	31.59	24.0483
ENST00000484352	retained_intron	HTRA2	HtrA serine peptidase 2 [Source:HGNC Symbol;Acc:HGNC:14348]	-0.166405	0.415223	0.897017	47.65	62.88	47.62	33.74	37.88	42.23	45.3333
ENST00000510626	retained_intron	HTT	huntingtin [Source:HGNC Symbol;Acc:HGNC:4851]	-0.566056	1.95338	0.615542	196.23	208.61	125.74	103.2	89.45	98.32	136.925
ENST00000506137	retained_intron	HTT	huntingtin [Source:HGNC Symbol;Acc:HGNC:4851]	0.476586	-0.125498	0.725122	21.5	39.66	24.41	16.23	43.11	33.17	29.68
ENST00000468868	retained_intron	HUS1	HUS1 checkpoint clamp component [Source:HGNC Symbol;Acc:HGNC:5309]	0.146872	-1.06677	0.930847	14.7	23.95	7.59	24.53	8.43	10.66	14.9767
ENST00000372427	retained_intron	HYI	hydroxypyruvate isomerase (putative) [Source:HGNC Symbol;Acc:HGNC:26948]	-1.74351	-0.635534	0.265151	21.8	56.57	23.65	7.25	6.59	12.01	21.3117
ENST00000622474	retained_intron	HYOU1	hypoxia up-regulated 1 [Source:HGNC Symbol;Acc:HGNC:16931]	-1.09352	-0.312073	0.493664	64.57	8.44	48.46	0	16.45	28.25	27.695
ENST00000531694	retained_intron	HYOU1	hypoxia up-regulated 1 [Source:HGNC Symbol;Acc:HGNC:16931]	-0.523032	-0.924112	0.749603	28.26	3.45	33.29	9.13	3.41	27.21	17.4583
ENST00000484826	retained_intron	IAH1	isoamyl acetate hydrolyzing esterase 1 (putative) [Source:HGNC Symbol;Acc:HGNC:27696]	1.74625	-0.242349	0.329719	5.77	2.05	35.73	104.73	0.63	20.83	28.29
ENST00000495050	retained_intron	IAH1	isoamyl acetate hydrolyzing esterase 1 (putative) [Source:HGNC Symbol;Acc:HGNC:27696]	-0.439571	-1.08666	0.806196	34.06	0	22.23	23.8	1	10.63	15.2867
ENST00000369751	retained_intron	IBTK	inhibitor of Bruton tyrosine kinase [Source:HGNC Symbol;Acc:HGNC:17853]	-0.093019	2.76234	0.927884	228.03	278.3	308.49	172.14	185	268.06	240.003
ENST00000445419	retained_intron	IBTK	inhibitor of Bruton tyrosine kinase [Source:HGNC Symbol;Acc:HGNC:17853]	-0.325076	1.16406	0.78821	130.23	59.13	97.88	58.27	30.83	108.28	80.77
ENST00000505222	retained_intron	IBTK	inhibitor of Bruton tyrosine kinase [Source:HGNC Symbol;Acc:HGNC:17853]	0.0869362	1.04732	0.943251	62.98	79.47	85.69	61.08	44.52	100.4	72.3567
ENST00000508381	retained_intron	IBTK	inhibitor of Bruton tyrosine kinase [Source:HGNC Symbol;Acc:HGNC:17853]	0.513252	-0.75577	0.743781	5.27	21.6	25.61	9.84	22.04	28.91	18.8783
ENST00000587992	retained_intron	ICAM3	intercellular adhesion molecule 3 [Source:HGNC Symbol;Acc:HGNC:5346]	-0.124327	0.982303	0.919394	112.01	79.77	43.52	77.05	49.22	48.39	68.3267
ENST00000505464	retained_intron	ICE1	interactor of little elongation complex ELL subunit 1 [Source:HGNC Symbol;Acc:HGNC:29154]	-0.463169	0.641929	0.714523	47.6	39.79	117.36	30.18	13	89.37	56.2167
ENST00000561328	retained_intron	ICE2	interactor of little elongation complex ELL subunit 2 [Source:HGNC Symbol;Acc:HGNC:29885]	-0.0289533	1.4095	0.980477	78.69	111.5	120.21	12.87	120.38	96.38	90.005
ENST00000558121	retained_intron	ICE2	interactor of little elongation complex ELL subunit 2 [Source:HGNC Symbol;Acc:HGNC:29885]	0.475069	0.910131	0.701335	47.78	74.68	55.69	68.17	53.57	85.56	64.2417
ENST00000561144	retained_intron	ICE2	interactor of little elongation complex ELL subunit 2 [Source:HGNC Symbol;Acc:HGNC:29885]	-0.0707319	-0.774723	0.964173	12.32	35.19	15.06	12.93	15.53	21.32	18.725
ENST00000462386	retained_intron	IDH1	isocitrate dehydrogenase (NADP(+)) 1, cytosolic [Source:HGNC Symbol;Acc:HGNC:5382]	-0.370504	1.17691	0.759439	108.81	137.6	43.07	51.91	83.7	33.86	76.4917
ENST00000484575	retained_intron	IDH1	isocitrate dehydrogenase (NADP(+)) 1, cytosolic [Source:HGNC Symbol;Acc:HGNC:5382]	-0.299639	0.296345	0.817276	50.28	61.05	40.01	64.85	28.6	3.87	41.4433
ENST00000481557	retained_intron	IDH1	isocitrate dehydrogenase (NADP(+)) 1, cytosolic [Source:HGNC Symbol;Acc:HGNC:5382]	0.79658	-0.783039	0.64054	16.5	21.5	9.97	15.57	41.88	0	17.57
ENST00000559889	retained_intron	IDH3A	isocitrate dehydrogenase 3 (NAD(+)) alpha [Source:HGNC Symbol;Acc:HGNC:5384]	0.563565	-0.037136	0.674045	11.91	33.98	41.42	22.66	31.21	53.55	32.455
ENST00000558016	retained_intron	IDH3A	isocitrate dehydrogenase 3 (NAD(+)) alpha [Source:HGNC Symbol;Acc:HGNC:5384]	-0.37749	-1.46762	0.836243	30.56	6.07	5.39	4.83	12.14	6.58	10.9283
ENST00000488299	retained_intron	IDH3B	isocitrate dehydrogenase 3 (NAD(+)) beta [Source:HGNC Symbol;Acc:HGNC:5385]	-0.458726	0.769363	0.714457	62.88	111.19	43.14	49.74	15.69	78.41	60.175
ENST00000491065	retained_intron	IDH3B	isocitrate dehydrogenase 3 (NAD(+)) beta [Source:HGNC Symbol;Acc:HGNC:5385]	-0.782632	-0.382683	0.584726	24.81	29.26	49.99	22.96	6	23.65	26.1117
ENST00000492240	retained_intron	IDH3B	isocitrate dehydrogenase 3 (NAD(+)) beta [Source:HGNC Symbol;Acc:HGNC:5385]	-0.495663	-0.512639	0.736397	18.87	20.5	50.15	9.16	18.15	22.79	23.27
ENST00000462967	retained_intron	IDH3B	isocitrate dehydrogenase 3 (NAD(+)) beta [Source:HGNC Symbol;Acc:HGNC:5385]	-0.534446	-1.23308	0.82981	6.12	0	44.2	0	0	32.62	13.8233
ENST00000482091	retained_intron	IDI1	isopentenyl-diphosphate delta isomerase 1 [Source:HGNC Symbol;Acc:HGNC:5387]	0.00917245	0.85266	0.994115	54.92	107.23	42.08	26.57	91.14	33.59	59.255
ENST00000488007	retained_intron	IFFO1	intermediate filament family orphan 1 [Source:HGNC Symbol;Acc:HGNC:24970]	-0.658885	1.58348	0.572995	158.84	96.67	170.86	71.26	56.68	92.88	107.865
ENST00000396830	retained_intron	IFFO1	intermediate filament family orphan 1 [Source:HGNC Symbol;Acc:HGNC:24970]	-0.441213	0.567868	0.729058	58.76	60.57	74.54	26.37	43.65	41.77	50.9433
ENST00000471408	retained_intron	IFFO1	intermediate filament family orphan 1 [Source:HGNC Symbol;Acc:HGNC:24970]	-0.19298	-1.0122	0.908035	18.25	14.97	21.36	3.09	8.48	29.84	15.9983
ENST00000483916	retained_intron	IFI16	interferon gamma inducible protein 16 [Source:HGNC Symbol;Acc:HGNC:5395]	0.229212	0.992524	0.851929	31.98	116.22	56.92	15.54	74.91	108.39	67.3267
ENST00000493884	retained_intron	IFI16	interferon gamma inducible protein 16 [Source:HGNC Symbol;Acc:HGNC:5395]	-0.531241	0.626547	0.675844	31.98	116.22	56.92	15.54	74.91	8.18	50.625
ENST00000614648	retained_intron	IFI27	interferon alpha inducible protein 27 [Source:HGNC Symbol;Acc:HGNC:5397]	0.0716158	-0.339154	0.96562	79.19	2.84	3.55	62.41	3.02	10.18	26.865
ENST00000612499	retained_intron	IFI27	interferon alpha inducible protein 27 [Source:HGNC Symbol;Acc:HGNC:5397]	-1.00649	-0.659362	0.591284	71.87	10.73	7.75	34.95	2.18	0	21.2467
ENST00000555558	retained_intron	IFI27L2	interferon alpha inducible protein 27 like 2 [Source:HGNC Symbol;Acc:HGNC:19753]	-0.209278	0.478943	0.870076	92.19	31.75	46.63	72.33	23	24.86	48.46
ENST00000600463	retained_intron	IFI30	IFI30, lysosomal thiol reductase [Source:HGNC Symbol;Acc:HGNC:5398]	-0.697839	-1.37364	0.699084	11.36	30.61	5.29	5.09	11.18	6.4	11.655
ENST00000486882	retained_intron	IFI44L	interferon induced protein 44 like [Source:HGNC Symbol;Acc:HGNC:17817]	-0.0324015	-0.691755	0.988239	18.16	49.82	0	7.13	38.57	0	18.9467
ENST00000421296	retained_intron	IFRD1	interferon related developmental regulator 1 [Source:HGNC Symbol;Acc:HGNC:5456]	0.222665	1.04221	0.855487	45.3	80.34	92.41	25.66	80.38	96.32	70.0683
ENST00000489994	retained_intron	IFRD1	interferon related developmental regulator 1 [Source:HGNC Symbol;Acc:HGNC:5456]	0.0861477	-0.130537	0.94928	16.8	50.89	31.08	8.46	47.1	21.97	29.3833
ENST00000474556	retained_intron	IFRD2	interferon related developmental regulator 2 [Source:HGNC Symbol;Acc:HGNC:5457]	0.0776697	0.992308	0.949537	101.58	58.83	62.61	54.53	54.26	83.07	69.1467
ENST00000464258	retained_intron	IFRD2	interferon related developmental regulator 2 [Source:HGNC Symbol;Acc:HGNC:5457]	0.415223	0.867204	0.73828	52.67	61.73	64.17	62.12	54.48	79.31	62.4133
ENST00000489569	retained_intron	IFRD2	interferon related developmental regulator 2 [Source:HGNC Symbol;Acc:HGNC:5457]	-0.498105	-0.669651	0.74524	28.11	19.01	29.67	18.13	0	32.36	21.2133
ENST00000486322	retained_intron	IFRD2	interferon related developmental regulator 2 [Source:HGNC Symbol;Acc:HGNC:5457]	-0.725581	-1.18198	0.678024	20.88	12.07	22.8	4.89	5.84	17.87	14.0583
ENST00000513190	retained_intron	IFT122	intraflagellar transport 122 [Source:HGNC Symbol;Acc:HGNC:13556]	-0.118842	-1.3277	0.946778	4.96	20.51	15.86	5.01	9.66	17.38	12.23
ENST00000565298	retained_intron	IFT140	intraflagellar transport 140 [Source:HGNC Symbol;Acc:HGNC:29077]	0.255381	-0.0341179	0.869046	16.81	36.95	45.2	0	34.93	62.14	32.6717
ENST00000507184	retained_intron	IFT172	intraflagellar transport 172 [Source:HGNC Symbol;Acc:HGNC:30391]	0.220736	0.289426	0.86486	46.58	34.99	49.03	16.49	63.21	30.63	40.155
ENST00000476264	retained_intron	IFT172	intraflagellar transport 172 [Source:HGNC Symbol;Acc:HGNC:30391]	0.0259711	-0.808982	0.986988	22.68	34.08	4.11	14.46	26.68	4.5	17.7517
ENST00000583796	retained_intron	IFT20	intraflagellar transport 20 [Source:HGNC Symbol;Acc:HGNC:30989]	-0.508215	0.666001	0.687973	42.48	59.03	110.74	24.36	41.78	52.69	55.18
ENST00000471809	retained_intron	IFT27	intraflagellar transport 27 [Source:HGNC Symbol;Acc:HGNC:18626]	-0.503081	2.35625	0.640812	188.27	161.23	354.21	106.59	89.69	221.81	186.967
ENST00000465024	retained_intron	IFT57	intraflagellar transport 57 [Source:HGNC Symbol;Acc:HGNC:17367]	0.275544	0.289585	0.831692	42.89	16.03	68.36	71.27	27.86	23.71	41.6867
ENST00000487943	retained_intron	IFT80	intraflagellar transport 80 [Source:HGNC Symbol;Acc:HGNC:29262]	-0.135954	0.988603	0.911824	109.56	55.97	73.24	80.14	34.14	67.4	70.075
ENST00000559925	retained_intron	IGF1R	insulin like growth factor 1 receptor [Source:HGNC Symbol;Acc:HGNC:5465]	0.204359	2.36366	0.849235	72.17	234.3	242.46	58.49	134.74	353.17	182.555
ENST00000468005	retained_intron	IGF2BP3	insulin like growth factor 2 mRNA binding protein 3 [Source:HGNC Symbol;Acc:HGNC:28868]	0.145447	0.198195	0.911235	34.49	58.08	30.07	9.75	56.25	36.44	37.5133
ENST00000490362	retained_intron	IGFBP2	insulin like growth factor binding protein 2 [Source:HGNC Symbol;Acc:HGNC:5471]	0.19462	2.79762	0.898095	38.81	86.82	646.13	21.03	56.66	736.92	264.395
ENST00000596694	retained_intron	IGFL4	IGF like family member 4 [Source:HGNC Symbol;Acc:HGNC:32931]	-0.18874	-0.849768	0.930798	56	0	7	40	0	7	18.3333
ENST00000473483	retained_intron	IGFN1	immunoglobulin-like and fibronectin type III domain containing 1 [Source:HGNC Symbol;Acc:HGNC:24607]	-0.545914	2.06093	0.860999	0	0.17	589.78	0	0.18	382.9	162.172
ENST00000444705	retained_intron	IGFN1	immunoglobulin-like and fibronectin type III domain containing 1 [Source:HGNC Symbol;Acc:HGNC:24607]	-1.73538	-0.841542	0.547264	0	0	89.22	0	0	24.84	19.01
ENST00000539064	retained_intron	IGHMBP2	immunoglobulin mu DNA binding protein 2 [Source:HGNC Symbol;Acc:HGNC:5542]	0.210675	-0.4521	0.884272	26.77	25.73	21.22	3.71	22.51	44.74	24.1133
ENST00000515592	retained_intron	IK	IK cytokine [Source:HGNC Symbol;Acc:HGNC:5958]	0.0159235	0.697182	0.989905	35.37	45.83	102.75	29.23	36.58	90.94	56.7833
ENST00000515015	retained_intron	IK	IK cytokine [Source:HGNC Symbol;Acc:HGNC:5958]	-1.46477	0.096287	0.333511	26.39	47.76	96.47	15.73	0	42.34	38.115
ENST00000520201	retained_intron	IKBKB	inhibitor of nuclear factor kappa B kinase subunit beta [Source:HGNC Symbol;Acc:HGNC:5960]	-0.377038	2.22748	0.73004	100.02	240.82	268.99	69.56	138.63	169.25	164.545
ENST00000519938	retained_intron	IKBKB	inhibitor of nuclear factor kappa B kinase subunit beta [Source:HGNC Symbol;Acc:HGNC:5960]	0.245765	-1.46183	0.892586	8.02	13.89	10.6	3.92	7.52	22.24	11.0317
ENST00000605818	retained_intron	IKBKE	inhibitor of nuclear factor kappa B kinase subunit epsilon [Source:HGNC Symbol;Acc:HGNC:14552]	0.178336	-0.498061	0.903026	19.8	12.09	42.87	27.89	26.27	8.84	22.96
ENST00000551124	retained_intron	IKZF4	IKAROS family zinc finger 4 [Source:HGNC Symbol;Acc:HGNC:13179]	-2.63182	-0.675839	0.190775	18.47	31.88	60.71	0	0	16.96	21.3367
ENST00000475124	retained_intron	IL17RB	interleukin 17 receptor B [Source:HGNC Symbol;Acc:HGNC:18015]	0.322389	-0.177479	0.821071	10.64	69.78	5.68	6.21	56.31	16.7	27.5533
ENST00000483573	retained_intron	IL2RB	interleukin 2 receptor subunit beta [Source:HGNC Symbol;Acc:HGNC:6009]	-2.17824	-1.29147	0.455401	66.81	0	0	12	0	0	13.135
ENST00000506241	retained_intron	IL6ST	interleukin 6 signal transducer [Source:HGNC Symbol;Acc:HGNC:6021]	0.492338	0.0760313	0.708886	64.6	23.06	12.48	39.08	39.57	30.84	34.9383
ENST00000587928	retained_intron	ILF3	interleukin enhancer binding factor 3 [Source:HGNC Symbol;Acc:HGNC:6038]	0.00859283	3.7797	0.992523	409.08	534.32	657.92	271.55	414.68	628.14	485.948
ENST00000591649	retained_intron	ILF3	interleukin enhancer binding factor 3 [Source:HGNC Symbol;Acc:HGNC:6038]	0.0550629	0.867006	0.964603	56.42	89.56	55.71	22.64	56.05	95.63	62.6683
ENST00000530016	retained_intron	ILK	integrin linked kinase [Source:HGNC Symbol;Acc:HGNC:6040]	-0.596541	0.292901	0.646372	76.64	43.93	43.85	47.04	12.67	33.12	42.875
ENST00000528784	retained_intron	ILK	integrin linked kinase [Source:HGNC Symbol;Acc:HGNC:6040]	0.289682	-1.23614	0.872594	23.97	4.49	11.12	36.85	3.09	0	13.2533
ENST00000463129	retained_intron	ILKAP	ILK associated serine/threonine phosphatase [Source:HGNC Symbol;Acc:HGNC:15566]	0.022448	0.378545	0.986105	43.06	37.75	67.09	13.44	51.43	50.48	43.875
ENST00000466468	retained_intron	ILKAP	ILK associated serine/threonine phosphatase [Source:HGNC Symbol;Acc:HGNC:15566]	-0.333731	-0.343758	0.813079	18.54	23.95	52.88	14.8	11.62	38.75	26.7567
ENST00000533086	retained_intron	ILVBL	ilvB acetolactate synthase like [Source:HGNC Symbol;Acc:HGNC:6041]	-0.427738	-0.296981	0.759666	21.02	52.64	27.54	12.8	26.45	19.72	26.695
ENST00000474969	retained_intron	IMMT	inner membrane mitochondrial protein [Source:HGNC Symbol;Acc:HGNC:6047]	-7.82174	-1.14146	0.0993213	0	85.18	0	0	0	0	14.1967
ENST00000460766	retained_intron	IMP4	IMP4, U3 small nucleolar ribonucleoprotein [Source:HGNC Symbol;Acc:HGNC:30856]	-0.0194921	4.95421	0.981276	1433.82	877.5	1387.75	949.7	617.65	1513.4	1129.97
ENST00000475074	retained_intron	IMP4	IMP4, U3 small nucleolar ribonucleoprotein [Source:HGNC Symbol;Acc:HGNC:30856]	-0.288388	1.24103	0.810428	144.21	99.92	54.77	69.7	71.21	50.25	81.6767
ENST00000464432	retained_intron	IMP4	IMP4, U3 small nucleolar ribonucleoprotein [Source:HGNC Symbol;Acc:HGNC:30856]	-0.254225	0.575472	0.841438	62.51	58.15	61.82	52.41	24.98	52.02	51.9817
ENST00000477375	retained_intron	IMP4	IMP4, U3 small nucleolar ribonucleoprotein [Source:HGNC Symbol;Acc:HGNC:30856]	0.0106123	0.192413	0.993501	15.88	76.21	30.33	44.57	16.07	50.3	38.8933
ENST00000473689	retained_intron	IMP4	IMP4, U3 small nucleolar ribonucleoprotein [Source:HGNC Symbol;Acc:HGNC:30856]	1.20273	-0.636995	0.434053	24.87	0	18.79	25.59	18.01	38.41	20.945
ENST00000460100	retained_intron	IMP4	IMP4, U3 small nucleolar ribonucleoprotein [Source:HGNC Symbol;Acc:HGNC:30856]	0.246881	-0.667094	0.87173	30.91	11.86	18.9	21.71	7.94	33.97	20.8817
ENST00000589374	retained_intron	IMPA2	inositol monophosphatase 2 [Source:HGNC Symbol;Acc:HGNC:6051]	0.0224914	1.97217	0.983998	73.06	226.39	143.3	151.09	122.32	89.5	134.277
ENST00000588167	retained_intron	IMPA2	inositol monophosphatase 2 [Source:HGNC Symbol;Acc:HGNC:6051]	-0.0581654	0.944627	0.962365	42.89	115.09	63.24	25.46	75.1	67.14	64.82
ENST00000580706	retained_intron	IMPACT	impact RWD domain protein [Source:HGNC Symbol;Acc:HGNC:20387]	-0.147817	1.67045	0.898122	105.84	122.52	158.89	50.1	95.65	136.56	111.593
ENST00000496487	retained_intron	IMPDH1	inosine monophosphate dehydrogenase 1 [Source:HGNC Symbol;Acc:HGNC:6052]	1.30977	-0.58888	0.389515	5.18	13.8	22.56	1.11	24.29	62.65	21.5983
ENST00000491610	retained_intron	IMPDH2	inosine monophosphate dehydrogenase 2 [Source:HGNC Symbol;Acc:HGNC:6053]	-0.272156	2.79871	0.790481	296.94	380.93	199.35	247.61	216.71	103.15	240.782
ENST00000496837	retained_intron	IMPDH2	inosine monophosphate dehydrogenase 2 [Source:HGNC Symbol;Acc:HGNC:6053]	-0.063228	1.68086	0.956277	89.89	192.58	89.01	93.97	105.11	86.63	109.532
ENST00000466147	retained_intron	IMPDH2	inosine monophosphate dehydrogenase 2 [Source:HGNC Symbol;Acc:HGNC:6053]	0.0455087	1.35305	0.969481	98.54	126.91	61.89	97.07	91.4	42.41	86.37
ENST00000462980	retained_intron	IMPDH2	inosine monophosphate dehydrogenase 2 [Source:HGNC Symbol;Acc:HGNC:6053]	-0.202595	0.155659	0.876874	67.09	42.97	21.41	51.18	10.64	37.96	38.5417
ENST00000485500	retained_intron	IMPDH2	inosine monophosphate dehydrogenase 2 [Source:HGNC Symbol;Acc:HGNC:6053]	-0.199158	0.0517261	0.880144	55.22	53.93	12.99	34.29	26.77	25.37	34.7617
ENST00000472328	retained_intron	IMPDH2	inosine monophosphate dehydrogenase 2 [Source:HGNC Symbol;Acc:HGNC:6053]	0.10941	-0.321534	0.937866	42.7	23.01	21.03	29.35	32.4	7.36	25.975
ENST00000481274	retained_intron	IMPDH2	inosine monophosphate dehydrogenase 2 [Source:HGNC Symbol;Acc:HGNC:6053]	-0.661416	-0.676668	0.667907	17.1	44.12	19.34	22.06	13.88	4.65	20.1917
ENST00000528037	retained_intron	INCENP	inner centromere protein [Source:HGNC Symbol;Acc:HGNC:6058]	-0.168955	0.263295	0.922653	49.28	81.92	11.92	18.51	68.68	0	38.385
ENST00000497502	retained_intron	ING3	inhibitor of growth family member 3 [Source:HGNC Symbol;Acc:HGNC:14587]	-1.52471	-1.60765	0.4665	0	12.54	33.05	5.01	0	9.45	10.0083
ENST00000471577	retained_intron	INO80B	INO80 complex subunit B [Source:HGNC Symbol;Acc:HGNC:13324]	-0.26164	-0.0294191	0.844617	40.32	26.86	50.7	39.34	8.82	37.29	33.8883
ENST00000569957	retained_intron	INO80E	INO80 complex subunit E [Source:HGNC Symbol;Acc:HGNC:26905]	-0.582156	2.32689	0.590852	139.86	303.65	245.15	48.48	123.12	210.84	178.517
ENST00000540562	retained_intron	INO80E	INO80 complex subunit E [Source:HGNC Symbol;Acc:HGNC:26905]	0.745586	0.395223	0.564584	27.38	23.61	65.93	40.22	89.32	3.93	41.7317
ENST00000463367	retained_intron	INPP4A	inositol polyphosphate-4-phosphatase type I A [Source:HGNC Symbol;Acc:HGNC:6074]	-0.822395	-0.585841	0.585197	69.27	10.28	12.37	32.33	5.12	5.07	22.4067
ENST00000468638	retained_intron	INPP4A	inositol polyphosphate-4-phosphatase type I A [Source:HGNC Symbol;Acc:HGNC:6074]	0.0530802	-1.54067	0.977109	22.46	6.91	5.58	4.55	15.07	6.39	10.16
ENST00000544806	retained_intron	INPPL1	inositol polyphosphate phosphatase like 1 [Source:HGNC Symbol;Acc:HGNC:6080]	-0.808159	0.142037	0.539586	18.91	35.57	101.33	13.24	13.62	50.01	38.78
ENST00000545355	retained_intron	INPPL1	inositol polyphosphate phosphatase like 1 [Source:HGNC Symbol;Acc:HGNC:6080]	-0.679916	0.169191	0.604586	21.54	49.2	83.15	13.38	24.6	40.57	38.74
ENST00000468307	retained_intron	INSIG1	insulin induced gene 1 [Source:HGNC Symbol;Acc:HGNC:6083]	-0.111898	-0.797363	0.943733	13.69	45.52	4.21	9.51	27.56	6.47	17.8267
ENST00000598216	retained_intron	INSR	insulin receptor [Source:HGNC Symbol;Acc:HGNC:6091]	0.144126	-1.42155	0.954535	25.26	13.22	0	0	26.76	0	10.8733
ENST00000468115	retained_intron	INTS1	integrator complex subunit 1 [Source:HGNC Symbol;Acc:HGNC:24555]	-0.455178	1.0012	0.711021	48.54	108.75	101.35	27.66	21.41	123.19	71.8167
ENST00000522081	retained_intron	INTS10	integrator complex subunit 10 [Source:HGNC Symbol;Acc:HGNC:25548]	-0.242752	0.424312	0.850193	34.57	63.59	64.96	20	39.13	52.6	45.8083
ENST00000523143	retained_intron	INTS10	integrator complex subunit 10 [Source:HGNC Symbol;Acc:HGNC:25548]	0.976708	-0.264003	0.4843	20.02	25.69	16.97	33.65	36.12	28.21	26.7767
ENST00000520985	retained_intron	INTS10	integrator complex subunit 10 [Source:HGNC Symbol;Acc:HGNC:25548]	0.332682	-0.369928	0.814813	23.68	21.72	30.61	11.05	27.92	37.51	25.415
ENST00000470030	retained_intron	INTS11	integrator complex subunit 11 [Source:HGNC Symbol;Acc:HGNC:26052]	0.44575	1.44891	0.705771	55.32	81.42	129.26	56.78	59.01	199.51	96.8833
ENST00000496353	retained_intron	INTS11	integrator complex subunit 11 [Source:HGNC Symbol;Acc:HGNC:26052]	-0.284229	1.29161	0.833515	22.73	49.08	238.54	12.23	15.46	208.14	91.03
ENST00000478641	retained_intron	INTS11	integrator complex subunit 11 [Source:HGNC Symbol;Acc:HGNC:26052]	-0.295296	1.21176	0.806371	63.95	76.42	151.47	37.22	25.66	150.23	84.1583
ENST00000498173	retained_intron	INTS11	integrator complex subunit 11 [Source:HGNC Symbol;Acc:HGNC:26052]	0.122912	0.560764	0.923018	18.52	70.08	71.27	12.27	63.11	60.55	49.3
ENST00000488042	retained_intron	INTS11	integrator complex subunit 11 [Source:HGNC Symbol;Acc:HGNC:26052]	0.218056	-0.405023	0.8914	0	29.48	48.31	19.92	33.94	13.81	24.2433
ENST00000538016	retained_intron	INTS13	integrator complex subunit 13 [Source:HGNC Symbol;Acc:HGNC:20174]	1.0796	-0.932907	0.514639	18.49	9.65	8.06	36.4	13.98	12.14	16.4533
ENST00000481797	retained_intron	INTS3	integrator complex subunit 3 [Source:HGNC Symbol;Acc:HGNC:26153]	-0.523709	3.70781	0.572089	369.69	358.59	1100.87	165.45	212.39	713.23	486.703
ENST00000491790	retained_intron	INTS3	integrator complex subunit 3 [Source:HGNC Symbol;Acc:HGNC:26153]	-0.170561	-0.0921767	0.899132	18.37	19.3	71.64	7.16	10.11	69.88	32.7433
ENST00000368669	retained_intron	INTS3	integrator complex subunit 3 [Source:HGNC Symbol;Acc:HGNC:26153]	0.370665	-0.487632	0.818645	17.77	0	51.87	8.55	18.56	46.43	23.8633
ENST00000483441	retained_intron	INTS6	integrator complex subunit 6 [Source:HGNC Symbol;Acc:HGNC:14879]	0.0978295	-0.70725	0.949507	34.26	17.26	10.97	6.19	9.54	43.51	20.2883
ENST00000493637	retained_intron	INTS6L	integrator complex subunit 6 like [Source:HGNC Symbol;Acc:HGNC:27334]	0.0892409	2.66304	0.931554	305.71	108.75	313.71	216.71	88.54	363.39	232.802
ENST00000523321	retained_intron	INTS8	integrator complex subunit 8 [Source:HGNC Symbol;Acc:HGNC:26048]	-0.319966	1.54068	0.784433	108.19	98.86	167.24	65.54	65.87	115.3	103.5
ENST00000520983	retained_intron	INTS9	integrator complex subunit 9 [Source:HGNC Symbol;Acc:HGNC:25592]	0.855516	0.192419	0.601553	48.88	42.46	0.06	81.91	40.83	9.09	37.205
ENST00000491686	retained_intron	IP6K2	inositol hexakisphosphate kinase 2 [Source:HGNC Symbol;Acc:HGNC:17313]	-0.620777	0.243088	0.634406	51.93	60.29	46.68	31.16	22.97	30.97	40.6667
ENST00000479914	retained_intron	IP6K2	inositol hexakisphosphate kinase 2 [Source:HGNC Symbol;Acc:HGNC:17313]	-2.57033	-0.89394	0.199145	17.65	33.8	41.16	0	0	14.86	17.9117
ENST00000561090	retained_intron	IPO4	importin 4 [Source:HGNC Symbol;Acc:HGNC:19426]	-0.372264	1.10243	0.817766	167.85	0	117.55	42.8	31.73	110.23	78.36
ENST00000561199	retained_intron	IPO4	importin 4 [Source:HGNC Symbol;Acc:HGNC:19426]	-0.228628	0.33763	0.859549	38.7	45.84	67.27	60.27	11.3	41.34	44.12
ENST00000560798	retained_intron	IPO4	importin 4 [Source:HGNC Symbol;Acc:HGNC:19426]	-0.282704	-0.355321	0.841689	60.32	24.48	9.47	23.19	18.26	20.73	26.075
ENST00000559588	retained_intron	IPO4	importin 4 [Source:HGNC Symbol;Acc:HGNC:19426]	0.0278511	-0.564005	0.989128	12.88	25.99	30.13	0	0	69.71	23.1183
ENST00000491555	retained_intron	IPO5	importin 5 [Source:HGNC Symbol;Acc:HGNC:6402]	0.443476	2.34265	0.681106	129.04	130.71	243.31	91.25	122.7	372.98	181.665
ENST00000493122	retained_intron	IPO5	importin 5 [Source:HGNC Symbol;Acc:HGNC:6402]	0.0429595	0.675615	0.972802	61.37	36.95	80.03	56.96	11.31	96.43	57.175
ENST00000470493	retained_intron	IPO5	importin 5 [Source:HGNC Symbol;Acc:HGNC:6402]	0.10014	-0.329128	0.943193	20.35	30.18	33.65	8.77	24.6	40.65	26.3667
ENST00000471726	retained_intron	IQCB1	IQ motif containing B1 [Source:HGNC Symbol;Acc:HGNC:28949]	-0.359057	0.223415	0.783119	29	89.78	25.86	11.91	49	24.42	38.3283
ENST00000617816	retained_intron	IQCC	IQ motif containing C [Source:HGNC Symbol;Acc:HGNC:25545]	-0.404232	-0.0917117	0.764444	7.44	47.55	63.07	12.48	30.16	27.05	31.2917
ENST00000478903	retained_intron	IQCG	IQ motif containing G [Source:HGNC Symbol;Acc:HGNC:25251]	-2.06263	-0.854895	0.250082	62.15	25.91	4.31	11.66	5.24	0	18.2117
ENST00000493624	retained_intron	IQCG	IQ motif containing G [Source:HGNC Symbol;Acc:HGNC:25251]	-0.777513	-1.48207	0.672724	17.14	17.17	10.56	6	9	4.92	10.7983
ENST00000568300	retained_intron	IQCK	IQ motif containing K [Source:HGNC Symbol;Acc:HGNC:28556]	-0.525566	0.160499	0.753016	0	40.83	105.61	9.99	19.61	57.35	38.8983
ENST00000512256	retained_intron	IQGAP2	IQ motif containing GTPase activating protein 2 [Source:HGNC Symbol;Acc:HGNC:6111]	0.19893	-0.68729	0.897106	31.88	5.85	26.62	32.4	18.2	5.48	20.0717
ENST00000559676	retained_intron	IREB2	iron responsive element binding protein 2 [Source:HGNC Symbol;Acc:HGNC:6115]	0.638728	-0.734348	0.682788	23.58	12.45	14.89	3.85	19.42	42.66	19.475
ENST00000472045	retained_intron	IRF1	interferon regulatory factor 1 [Source:HGNC Symbol;Acc:HGNC:6116]	-0.37834	0.784854	0.762511	78.15	90.23	52.39	43.77	56.21	30.87	58.6033
ENST00000493208	retained_intron	IRF1	interferon regulatory factor 1 [Source:HGNC Symbol;Acc:HGNC:6116]	-0.310907	-0.33004	0.825297	28	52.6	16.05	10.05	36.42	10.1	25.5367
ENST00000561415	retained_intron	IRF9	interferon regulatory factor 9 [Source:HGNC Symbol;Acc:HGNC:6131]	-0.468093	-0.30758	0.738644	23.39	43.57	36.79	12.13	33.72	7.91	26.2517
ENST00000596409	retained_intron	IRGQ	immunity related GTPase Q [Source:HGNC Symbol;Acc:HGNC:24868]	-0.0351292	3.14669	0.971502	494	269.79	288.74	461.29	76.18	364.02	325.67
ENST00000545932	retained_intron	ISCU	iron-sulfur cluster assembly enzyme [Source:HGNC Symbol;Acc:HGNC:29882]	-0.450475	2.48605	0.671516	193.2	211.07	352.02	114.99	137.22	195.78	200.713
ENST00000591718	retained_intron	ISOC2	isochorismatase domain containing 2 [Source:HGNC Symbol;Acc:HGNC:26278]	-0.408034	1.36588	0.815989	261.09	43.01	41.16	159.01	44.53	0	91.4667
ENST00000566536	retained_intron	IST1	IST1, ESCRT-III associated factor [Source:HGNC Symbol;Acc:HGNC:28977]	0.106833	3.51227	0.909981	418.92	407.81	458.63	379.92	251.66	537.57	409.085
ENST00000541180	retained_intron	IST1	IST1, ESCRT-III associated factor [Source:HGNC Symbol;Acc:HGNC:28977]	-0.318773	0.57662	0.802068	26.49	76.8	82.92	19.8	46.34	53.19	50.9233
ENST00000537571	retained_intron	IST1	IST1, ESCRT-III associated factor [Source:HGNC Symbol;Acc:HGNC:28977]	-0.84929	-0.244446	0.540614	22.97	44.19	50.1	5.74	15.7	33.15	28.6417
ENST00000471306	retained_intron	ISY1	ISY1 splicing factor homolog [Source:HGNC Symbol;Acc:HGNC:29201]	-0.562425	-0.638532	0.768065	64.6	19.6	0	17.97	21.78	0.9	20.8083
ENST00000577916	retained_intron	ISYNA1	inositol-3-phosphate synthase 1 [Source:HGNC Symbol;Acc:HGNC:29821]	0.241299	2.48031	0.820175	51.6	276.93	260.51	36.23	289.71	199.42	185.733
ENST00000582287	retained_intron	ISYNA1	inositol-3-phosphate synthase 1 [Source:HGNC Symbol;Acc:HGNC:29821]	-0.986676	0.752187	0.565417	17.09	142.86	89.23	0	61.43	30.71	56.8867
ENST00000537183	retained_intron	ITFG2	integrin alpha FG-GAP repeat containing 2 [Source:HGNC Symbol;Acc:HGNC:30879]	-0.346457	-0.409601	0.808956	24.3	11	55.57	5.05	4.32	56	26.04
ENST00000543029	retained_intron	ITFG2	integrin alpha FG-GAP repeat containing 2 [Source:HGNC Symbol;Acc:HGNC:30879]	-0.548622	-0.392767	0.701362	24.63	20.82	52.15	14.84	7.31	36.38	26.0217
ENST00000504669	retained_intron	ITGA1	integrin subunit alpha 1 [Source:HGNC Symbol;Acc:HGNC:6134]	-0.0950787	0.570955	0.948577	156.36	17.95	3.56	93.15	27.81	10.45	51.5467
ENST00000506275	retained_intron	ITGA1	integrin subunit alpha 1 [Source:HGNC Symbol;Acc:HGNC:6134]	-0.186152	0.418818	0.942932	141.21	20.42	0	120.83	0	0	47.0767
ENST00000465522	retained_intron	ITGA4	integrin subunit alpha 4 [Source:HGNC Symbol;Acc:HGNC:6140]	-0.942224	0.38026	0.610983	58.51	125.03	4.16	24.65	45.91	0	43.0433
ENST00000476824	retained_intron	ITGA4	integrin subunit alpha 4 [Source:HGNC Symbol;Acc:HGNC:6140]	0.405565	0.211079	0.852324	15.4	92.19	0	71.81	43.45	0	37.1417
ENST00000476089	retained_intron	ITGA4	integrin subunit alpha 4 [Source:HGNC Symbol;Acc:HGNC:6140]	-0.395413	-0.600543	0.800455	9.77	62.98	7.22	9.45	32.63	1.23	20.5467
ENST00000552564	retained_intron	ITGA5	integrin subunit alpha 5 [Source:HGNC Symbol;Acc:HGNC:6141]	0.0685218	-1.07636	0.967765	30.02	9.83	8.44	27.4	6.12	8.56	15.0617
ENST00000571937	retained_intron	ITGAE	integrin subunit alpha E [Source:HGNC Symbol;Acc:HGNC:6147]	-0.246722	-0.338052	0.860951	13.03	18.65	61.88	15.29	10.7	42.27	26.97
ENST00000460720	retained_intron	ITGB1BP1	integrin subunit beta 1 binding protein 1 [Source:HGNC Symbol;Acc:HGNC:23927]	0.315665	1.6869	0.784338	104.86	86.39	143.61	104.87	96.75	136.3	112.13
ENST00000460797	retained_intron	ITGB5	integrin subunit beta 5 [Source:HGNC Symbol;Acc:HGNC:6160]	0.392005	-1.23999	0.82329	10.21	8.97	18.01	25.97	3.46	12.89	13.2517
ENST00000477859	retained_intron	ITGB8	integrin subunit beta 8 [Source:HGNC Symbol;Acc:HGNC:6163]	0.0635117	-0.345649	0.978571	0	3.14	80.59	0	3	78.44	27.5283
ENST00000609835	retained_intron	ITPA	inosine triphosphatase [Source:HGNC Symbol;Acc:HGNC:6176]	-0.399134	0.417038	0.756442	31.31	37.93	102.24	25.19	22.88	61.89	46.9067
ENST00000477577	retained_intron	ITPR1	inositol 1,4,5-trisphosphate receptor type 1 [Source:HGNC Symbol;Acc:HGNC:6180]	0.870219	-0.597813	0.605098	33.84	10.61	8.45	44.07	28.15	0	20.8533
ENST00000480753	retained_intron	ITPRID2	ITPR interacting domain containing 2 [Source:HGNC Symbol;Acc:HGNC:11319]	-0.480259	2.19242	0.661795	82.92	237.89	293.72	48.47	148.98	147.27	159.875
ENST00000491720	retained_intron	ITPRID2	ITPR interacting domain containing 2 [Source:HGNC Symbol;Acc:HGNC:11319]	-0.687629	1.89359	0.54486	59.6	265.33	195.21	12.09	119.89	122.47	129.098
ENST00000470654	retained_intron	ITPRID2	ITPR interacting domain containing 2 [Source:HGNC Symbol;Acc:HGNC:11319]	0.487119	-0.832001	0.824902	0	48.57	0	6.37	30.62	17.31	17.145
ENST00000497816	retained_intron	IVD	isovaleryl-CoA dehydrogenase [Source:HGNC Symbol;Acc:HGNC:6186]	-0.242953	0.458849	0.849633	64.53	20.88	85.13	22.01	26.68	71.52	48.4583
ENST00000560660	retained_intron	IVD	isovaleryl-CoA dehydrogenase [Source:HGNC Symbol;Acc:HGNC:6186]	-0.211545	0.115796	0.871843	31.45	24.09	75.07	23.18	20.2	51.15	37.5233
ENST00000484250	retained_intron	IVD	isovaleryl-CoA dehydrogenase [Source:HGNC Symbol;Acc:HGNC:6186]	-0.12199	-1.04872	0.942267	20.23	5.94	25.84	2.25	5.39	34.78	15.7383
ENST00000480769	retained_intron	IVNS1ABP	influenza virus NS1A binding protein [Source:HGNC Symbol;Acc:HGNC:16951]	-0.0248713	3.64944	0.978678	370.42	590.18	506.49	240.75	371.79	576.29	442.653
ENST00000475046	retained_intron	IVNS1ABP	influenza virus NS1A binding protein [Source:HGNC Symbol;Acc:HGNC:16951]	-0.211184	1.78254	0.853361	120.73	188.65	111.86	107	93.17	96.08	119.582
ENST00000491112	retained_intron	IVNS1ABP	influenza virus NS1A binding protein [Source:HGNC Symbol;Acc:HGNC:16951]	0.356226	-0.64928	0.815064	15.83	20.35	23.23	25.96	9.68	30.61	20.9433
ENST00000488480	retained_intron	JAG1	jagged 1 [Source:HGNC Symbol;Acc:HGNC:6188]	0.409192	-0.572008	0.812203	18.85	0	44.24	4.63	8.94	60.11	22.795
ENST00000620743	retained_intron	JAG1	jagged 1 [Source:HGNC Symbol;Acc:HGNC:6188]	0.558702	-0.988009	0.742836	17.04	0	25.63	8.96	3.28	44.38	16.5483
ENST00000617965	retained_intron	JAG1	jagged 1 [Source:HGNC Symbol;Acc:HGNC:6188]	0.191661	-1.1424	0.923351	23.12	0	20.27	17.97	0	26.6	14.66
ENST00000546616	retained_intron	JAG2	jagged 2 [Source:HGNC Symbol;Acc:HGNC:6189]	0.485159	0.474816	0.809912	2.55	97.88	30.07	0	107.97	18.99	42.91
ENST00000553051	retained_intron	JAG2	jagged 2 [Source:HGNC Symbol;Acc:HGNC:6189]	0.0621702	-0.181997	0.974959	0.55	87.86	4.54	1.25	53.89	16.59	27.4467
ENST00000531302	retained_intron	JAM3	junctional adhesion molecule 3 [Source:HGNC Symbol;Acc:HGNC:15532]	-0.855511	0.0191869	0.522176	64.41	23.93	58.22	16.93	22.28	23.85	34.9367
ENST00000534294	retained_intron	JAML	junction adhesion molecule like [Source:HGNC Symbol;Acc:HGNC:19084]	-1.00259	0.468255	0.736472	211.64	0	0	88.19	0	0	49.9717
ENST00000531536	retained_intron	JAML	junction adhesion molecule like [Source:HGNC Symbol;Acc:HGNC:19084]	-0.615123	-0.315728	0.829549	107.57	0	0	58.61	0	0	27.6967
ENST00000529164	retained_intron	JAML	junction adhesion molecule like [Source:HGNC Symbol;Acc:HGNC:19084]	-1.78259	-1.14206	0.5384	71.6	0	0	17.09	0	0	14.7817
ENST00000531530	retained_intron	JAML	junction adhesion molecule like [Source:HGNC Symbol;Acc:HGNC:19084]	-0.972408	-1.39029	0.730821	50.54	0	0	21.33	0	0	11.9783
ENST00000602482	retained_intron	JKAMP	JNK1/MAPK8 associated membrane protein [Source:HGNC Symbol;Acc:HGNC:20184]	0.0417401	2.06374	0.970017	287.26	83.83	116.99	125.8	140.05	122.41	146.057
ENST00000554721	retained_intron	JKAMP	JNK1/MAPK8 associated membrane protein [Source:HGNC Symbol;Acc:HGNC:20184]	0.144268	0.759881	0.908308	30.89	81.81	68.38	35.79	52.3	77.44	57.7683
ENST00000467356	retained_intron	JMJD1C	jumonji domain containing 1C [Source:HGNC Symbol;Acc:HGNC:12313]	-0.364208	0.979765	0.767193	99.2	60.54	95.22	99.35	30.67	32.37	69.5583
ENST00000485807	retained_intron	JMJD4	jumonji domain containing 4 [Source:HGNC Symbol;Acc:HGNC:25724]	-0.634642	2.27283	0.56035	156.59	221.5	301.36	100.2	61.93	220.8	177.063
ENST00000480590	retained_intron	JMJD4	jumonji domain containing 4 [Source:HGNC Symbol;Acc:HGNC:25724]	-0.217923	0.612742	0.863461	76.4	43.95	67.34	25.89	37.22	69.3	53.35
ENST00000490848	retained_intron	JMJD7-PLA2G4B	JMJD7-PLA2G4B readthrough [Source:HGNC Symbol;Acc:HGNC:34449]	-0.762251	1.79144	0.506723	119.37	188.28	192.89	30.58	98.63	102.27	122.003
ENST00000491746	retained_intron	JMJD7-PLA2G4B	JMJD7-PLA2G4B readthrough [Source:HGNC Symbol;Acc:HGNC:34449]	0.223726	0.927285	0.856217	53.8	50.16	98.93	45.32	60.56	84.58	65.5583
ENST00000568689	retained_intron	JMJD8	jumonji domain containing 8 [Source:HGNC Symbol;Acc:HGNC:14148]	-0.186282	1.00328	0.879244	64.05	48.34	132.48	37.46	25.34	126.61	72.38
ENST00000567120	retained_intron	JMJD8	jumonji domain containing 8 [Source:HGNC Symbol;Acc:HGNC:14148]	-0.33275	0.675611	0.839068	42.29	0	167.67	35.03	47.12	43.67	55.9633
ENST00000568313	retained_intron	JMJD8	jumonji domain containing 8 [Source:HGNC Symbol;Acc:HGNC:14148]	-0.0395821	0.561444	0.980264	115.58	0	58.81	82.49	20.2	35.47	52.0917
ENST00000565302	retained_intron	JMJD8	jumonji domain containing 8 [Source:HGNC Symbol;Acc:HGNC:14148]	-0.904775	0.443911	0.48419	69.69	51.19	78.07	23.08	19.35	47.08	48.0767
ENST00000569441	retained_intron	JMJD8	jumonji domain containing 8 [Source:HGNC Symbol;Acc:HGNC:14148]	0.259213	-0.307693	0.852996	25.93	32.01	22.88	29.63	24.73	23.77	26.4917
ENST00000481094	retained_intron	JPT1	Jupiter microtubule associated homolog 1 [Source:HGNC Symbol;Acc:HGNC:14569]	0.274909	0.0483416	0.835221	17.49	53.83	31.54	6.26	37.16	60.08	34.3933
ENST00000484224	retained_intron	KALRN	kalirin RhoGEF kinase [Source:HGNC Symbol;Acc:HGNC:4814]	-0.119348	-0.907648	0.949996	2.76	8.77	45.28	2.76	0	47.22	17.7983
ENST00000354485	retained_intron	KANK1	KN motif and ankyrin repeat domains 1 [Source:HGNC Symbol;Acc:HGNC:19309]	-0.110905	-0.338144	0.937241	11.29	38.75	38.89	11.14	21.52	35.73	26.22
ENST00000572218	retained_intron	KANSL1	KAT8 regulatory NSL complex subunit 1 [Source:HGNC Symbol;Acc:HGNC:24565]	-0.2092	1.26529	0.861471	54.48	74.07	168.64	24.44	50.71	143.49	85.9717
ENST00000453904	retained_intron	KANSL1L	KAT8 regulatory NSL complex subunit 1 like [Source:HGNC Symbol;Acc:HGNC:26310]	-0.0923177	2.3415	0.931719	279.62	197.32	131.67	152.59	146.68	158.62	177.75
ENST00000548254	retained_intron	KANSL2	KAT8 regulatory NSL complex subunit 2 [Source:HGNC Symbol;Acc:HGNC:26024]	-0.137122	-0.398486	0.923511	29.99	23.06	32.22	13.04	7.85	48.73	25.815
ENST00000476534	retained_intron	KANSL3	KAT8 regulatory NSL complex subunit 3 [Source:HGNC Symbol;Acc:HGNC:25473]	-0.0164801	-0.0632791	0.990192	36.97	35.67	33.55	13.09	23.51	51.77	32.4267
ENST00000569298	retained_intron	KARS	lysyl-tRNA synthetase [Source:HGNC Symbol;Acc:HGNC:6215]	-0.513009	-0.0347859	0.701718	34.28	43.95	47.89	22.37	18.87	32.21	33.2617
ENST00000566560	retained_intron	KARS	lysyl-tRNA synthetase [Source:HGNC Symbol;Acc:HGNC:6215]	-0.609113	-0.925888	0.710589	11.99	22.92	29.9	5.99	4.24	28.36	17.2333
ENST00000418721	retained_intron	KAT6A	lysine acetyltransferase 6A [Source:HGNC Symbol;Acc:HGNC:13013]	-0.450675	-0.0965664	0.738409	41.28	30.53	47.13	44.27	10.54	18.26	32.0017
ENST00000490365	retained_intron	KAT6B	lysine acetyltransferase 6B [Source:HGNC Symbol;Acc:HGNC:17582]	0.130711	0.531588	0.918279	39.01	41.3	76.07	32.95	30.44	82.34	50.3517
ENST00000539683	retained_intron	KAT8	lysine acetyltransferase 8 [Source:HGNC Symbol;Acc:HGNC:17933]	0.111144	3.26541	0.908812	251.34	191.8	654.85	248.44	140.9	645.93	355.543
ENST00000538768	retained_intron	KAT8	lysine acetyltransferase 8 [Source:HGNC Symbol;Acc:HGNC:17933]	-0.185085	0.940952	0.880697	35.19	92.34	103.27	32.47	46.71	91.58	66.9267
ENST00000566611	retained_intron	KATNB1	katanin regulatory subunit B1 [Source:HGNC Symbol;Acc:HGNC:6217]	0.302014	1.06388	0.804519	46.33	44.38	124.74	22.96	34.81	177.52	75.1233
ENST00000560247	retained_intron	KATNBL1	katanin regulatory subunit B1 like 1 [Source:HGNC Symbol;Acc:HGNC:26199]	-0.0119969	1.14593	0.992096	28.61	125.19	98.96	7	103.98	80.1	73.9733
ENST00000560671	retained_intron	KATNBL1	katanin regulatory subunit B1 like 1 [Source:HGNC Symbol;Acc:HGNC:26199]	0.254469	0.716131	0.873534	26.26	65.19	79.79	0	73.71	86.46	55.235
ENST00000491547	retained_intron	KAZN	kazrin, periplakin interacting protein [Source:HGNC Symbol;Acc:HGNC:29173]	-0.724363	0.686699	0.567568	152.18	56.04	20.82	53.97	35.32	18.44	56.1283
ENST00000526805	retained_intron	KBTBD3	kelch repeat and BTB domain containing 3 [Source:HGNC Symbol;Acc:HGNC:22934]	0.161325	-1.09699	0.924727	11.89	30.37	4.11	9.99	23.15	5.48	14.165
ENST00000532957	retained_intron	KCNH2	potassium voltage-gated channel subfamily H member 2 [Source:HGNC Symbol;Acc:HGNC:6251]	0.257578	2.79239	0.883194	11.73	86.37	652.62	13.01	53.37	765.27	263.728
ENST00000461280	retained_intron	KCNH2	potassium voltage-gated channel subfamily H member 2 [Source:HGNC Symbol;Acc:HGNC:6251]	0.155479	0.637918	0.958207	0	0	168.65	0	0	178.05	57.7833
ENST00000473610	retained_intron	KCNH2	potassium voltage-gated channel subfamily H member 2 [Source:HGNC Symbol;Acc:HGNC:6251]	0.232283	-0.137816	0.917625	0	7.33	84.15	6.98	0	94.91	32.2283
ENST00000577255	retained_intron	KCTD1	potassium channel tetramerization domain containing 1 [Source:HGNC Symbol;Acc:HGNC:18249]	-0.416718	-0.553876	0.779126	13.59	21.67	48.43	14.65	11.4	26.64	22.73
ENST00000545759	retained_intron	KCTD10	potassium channel tetramerization domain containing 10 [Source:HGNC Symbol;Acc:HGNC:23236]	-0.430892	0.420035	0.737779	83.91	28	62.95	38.87	22.83	45.23	46.965
ENST00000478231	retained_intron	KCTD17	potassium channel tetramerization domain containing 17 [Source:HGNC Symbol;Acc:HGNC:25705]	-0.187979	-0.0835056	0.888897	14.47	45.58	51.86	26.94	34.36	13.15	31.06
ENST00000579230	retained_intron	KCTD2	potassium channel tetramerization domain containing 2 [Source:HGNC Symbol;Acc:HGNC:21294]	-0.736619	-1.30079	0.679316	22.59	3.99	24.78	0	6.09	19.68	12.855
ENST00000454368	retained_intron	KDELR2	KDEL endoplasmic reticulum protein retention receptor 2 [Source:HGNC Symbol;Acc:HGNC:6305]	-0.424959	2.03102	0.703467	166.77	221.85	147.99	118.31	88.7	124.6	144.703
ENST00000602503	retained_intron	KDM1A	lysine demethylase 1A [Source:HGNC Symbol;Acc:HGNC:29079]	0.12949	3.33495	0.895199	155.83	167.72	825	124.56	136.12	857.95	377.863
ENST00000538503	retained_intron	KDM2B	lysine demethylase 2B [Source:HGNC Symbol;Acc:HGNC:13610]	-0.306588	1.26215	0.798338	57.08	90.71	157.12	44.46	57.33	101.44	84.69
ENST00000538243	retained_intron	KDM2B	lysine demethylase 2B [Source:HGNC Symbol;Acc:HGNC:13610]	-0.387538	-1.27673	0.826491	18.22	11.32	18.05	6.72	8.19	14.88	12.8967
ENST00000491383	retained_intron	KDM3A	lysine demethylase 3A [Source:HGNC Symbol;Acc:HGNC:20815]	-0.509667	0.317457	0.69432	66.41	33.15	65.35	31.17	19.07	47.01	43.6933
ENST00000589104	retained_intron	KDM4B	lysine demethylase 4B [Source:HGNC Symbol;Acc:HGNC:29136]	-0.482734	-1.43724	0.82374	0	35.08	7.13	0	14.09	9.38	10.9467
ENST00000472822	retained_intron	KDM5B	lysine demethylase 5B [Source:HGNC Symbol;Acc:HGNC:18039]	-0.271404	0.176768	0.835366	25.99	18.83	93.67	24	10.22	67.14	39.975
ENST00000497100	retained_intron	KDM5C	lysine demethylase 5C [Source:HGNC Symbol;Acc:HGNC:11114]	-0.00302531	1.35996	0.997969	77.37	25.61	199.47	44.89	50.19	158.93	92.7433
ENST00000469599	retained_intron	KDM5D	lysine demethylase 5D [Source:HGNC Symbol;Acc:HGNC:11115]	0.45387	0.671247	0.840405	27.1	122.67	0	38.48	108.27	0	49.42
ENST00000492117	retained_intron	KDM5D	lysine demethylase 5D [Source:HGNC Symbol;Acc:HGNC:11115]	-0.589741	-1.10437	0.796227	2.77	53.15	0	14.25	14.76	0	14.155
ENST00000512566	retained_intron	KDR	kinase insert domain receptor [Source:HGNC Symbol;Acc:HGNC:6307]	0.234331	2.99749	0.914799	848.68	36.33	0.99	733.86	99.09	5.94	287.482
ENST00000586791	retained_intron	KDSR	3-ketodihydrosphingosine reductase [Source:HGNC Symbol;Acc:HGNC:4021]	-0.564022	0.149841	0.667508	18	59.14	69.39	8.97	30.43	40.42	37.725
ENST00000556255	retained_intron	KHNYN	KH and NYN domain containing [Source:HGNC Symbol;Acc:HGNC:20166]	-0.838794	1.59706	0.473793	91	228.11	118.3	51.61	76.51	67.66	105.532
ENST00000595112	retained_intron	KHSRP	KH-type splicing regulatory protein [Source:HGNC Symbol;Acc:HGNC:6316]	0.130662	3.67893	0.887984	808.9	477.65	143.34	586.09	375.63	289.13	446.79
ENST00000580882	retained_intron	KIAA0100	KIAA0100 [Source:HGNC Symbol;Acc:HGNC:28960]	-1.07809	0.0835933	0.417659	63.67	8.26	89.79	7.98	13.33	42.67	37.6167
ENST00000577580	retained_intron	KIAA0100	KIAA0100 [Source:HGNC Symbol;Acc:HGNC:28960]	-0.0860733	-0.0248554	0.948541	48.39	19.34	46.38	24.44	24.68	37.39	33.4367
ENST00000577417	retained_intron	KIAA0100	KIAA0100 [Source:HGNC Symbol;Acc:HGNC:28960]	-0.131134	-0.242414	0.924108	31.57	12.97	54.7	9.79	24.7	37.17	28.4833
ENST00000580395	retained_intron	KIAA0100	KIAA0100 [Source:HGNC Symbol;Acc:HGNC:28960]	0.212237	-0.673285	0.889805	35.84	8.84	18.54	19.97	13.02	27.53	20.6233
ENST00000368281	retained_intron	KIAA0408	KIAA0408 [Source:HGNC Symbol;Acc:HGNC:21636]	0.839606	-0.670689	0.757708	0	49.5	0	0	58.39	2.65	18.4233
ENST00000561679	retained_intron	KIAA0895L	KIAA0895 like [Source:HGNC Symbol;Acc:HGNC:34408]	-0.402668	1.42024	0.733706	90.92	108.5	149.75	21.64	48.89	158.43	96.355
ENST00000488038	retained_intron	KIAA0930	KIAA0930 [Source:HGNC Symbol;Acc:HGNC:1314]	-0.406217	1.518	0.729233	176.44	112.45	92.05	20.14	132.41	50.13	97.27
ENST00000482114	retained_intron	KIAA1109	KIAA1109 [Source:HGNC Symbol;Acc:HGNC:26953]	-0.655706	-0.21758	0.633799	30	50.27	34.18	14.53	22.56	20.53	28.6783
ENST00000369936	retained_intron	KIAA1324	KIAA1324 [Source:HGNC Symbol;Acc:HGNC:29618]	0.190271	-1.08779	0.910877	33.29	3.27	9.17	31.21	1.57	12.11	15.1033
ENST00000494730	retained_intron	KIAA1671	KIAA1671 [Source:HGNC Symbol;Acc:HGNC:29345]	-0.678053	0.387459	0.606072	41.52	4.84	136.91	13.5	9.41	78.47	47.4417
ENST00000484362	retained_intron	KIAA1755	KIAA1755 [Source:HGNC Symbol;Acc:HGNC:29372]	-2.18025	-0.362047	0.346569	18.51	0	119.31	1.82	0	26.1	27.6233
ENST00000460881	retained_intron	KIAA1755	KIAA1755 [Source:HGNC Symbol;Acc:HGNC:29372]	-1.09488	-0.520183	0.619605	5.14	1	95.47	1.28	0	43.2	24.3483
ENST00000565736	retained_intron	KIF22	kinesin family member 22 [Source:HGNC Symbol;Acc:HGNC:6391]	-0.263751	2.31046	0.807363	102.8	200.39	324.32	86.99	92.59	270.81	179.65
ENST00000563666	retained_intron	KIF22	kinesin family member 22 [Source:HGNC Symbol;Acc:HGNC:6391]	0.278912	1.21962	0.816838	29.99	99.02	111.91	26.92	92.51	114.78	79.1883
ENST00000558303	retained_intron	KIF23	kinesin family member 23 [Source:HGNC Symbol;Acc:HGNC:6392]	0.385327	-0.690103	0.802512	8	18.23	31.67	5.23	19.02	38.68	20.1383
ENST00000559944	retained_intron	KIF23	kinesin family member 23 [Source:HGNC Symbol;Acc:HGNC:6392]	-0.258745	-0.849283	0.872074	9	20	34	0	10	36	18.1667
ENST00000482151	retained_intron	KIF5C	kinesin family member 5C [Source:HGNC Symbol;Acc:HGNC:6325]	-0.444537	-0.764476	0.857389	0	0	71.79	14.37	0	33.45	19.935
ENST00000556986	retained_intron	KLC1	kinesin light chain 1 [Source:HGNC Symbol;Acc:HGNC:6387]	-1.1501	0.0111807	0.393091	52	55.24	45.31	14.81	20.29	19.18	34.4717
ENST00000538504	retained_intron	KLC1	kinesin light chain 1 [Source:HGNC Symbol;Acc:HGNC:6387]	-0.20664	-0.0969203	0.878208	33.98	43.88	34.54	10.76	42.32	17.89	30.5617
ENST00000436901	retained_intron	KLF3-AS1	KLF3 antisense RNA 1 [Source:HGNC Symbol;Acc:HGNC:25796]	-0.142278	-1.15029	0.934331	25.4	1	22.62	10.35	5	22.5	14.4783
ENST00000497048	retained_intron	KLF4	Kruppel like factor 4 [Source:HGNC Symbol;Acc:HGNC:6348]	-0.168686	-0.470319	0.913486	37.26	44.14	0	25.06	17.36	17.56	23.5633
ENST00000493306	retained_intron	KLF4	Kruppel like factor 4 [Source:HGNC Symbol;Acc:HGNC:6348]	0.471348	-1.07068	0.823363	19.86	23.19	0	16.13	26.84	0	14.3367
ENST00000462627	retained_intron	KLF8	Kruppel like factor 8 [Source:HGNC Symbol;Acc:HGNC:6351]	0.445908	-0.0514032	0.822605	47.34	0	43.99	40.59	0	72.07	33.9983
ENST00000557063	retained_intron	KLHDC2	kelch domain containing 2 [Source:HGNC Symbol;Acc:HGNC:20231]	-0.0284242	-0.0939516	0.983155	36.15	35.41	31.62	12.91	15.45	60.99	32.0883
ENST00000566661	retained_intron	KLHDC4	kelch domain containing 4 [Source:HGNC Symbol;Acc:HGNC:25272]	-0.25281	0.218396	0.846089	44.24	27.41	70.04	11.48	17.57	74.59	40.8883
ENST00000569487	retained_intron	KLHDC4	kelch domain containing 4 [Source:HGNC Symbol;Acc:HGNC:25272]	-0.405003	0.15349	0.757079	42.04	24.51	74.77	17.57	11.8	64.66	39.225
ENST00000461084	retained_intron	KLHL18	kelch like family member 18 [Source:HGNC Symbol;Acc:HGNC:29120]	-0.241097	-0.118079	0.858366	60.5	10.3	40.75	37.39	10.89	30.86	31.7817
ENST00000479601	retained_intron	KLHL22	kelch like family member 22 [Source:HGNC Symbol;Acc:HGNC:25888]	-0.683458	-0.683885	0.671714	18.77	19.96	45.74	0	26.47	9.55	20.0817
ENST00000471654	retained_intron	KLHL29	kelch like family member 29 [Source:HGNC Symbol;Acc:HGNC:29404]	-1.15719	-0.283514	0.411792	55.12	37.95	29.42	22.67	9.32	13.48	27.9933
ENST00000489446	retained_intron	KLHL29	kelch like family member 29 [Source:HGNC Symbol;Acc:HGNC:29404]	-0.129128	-1.33768	0.942269	22.84	14.32	4.76	16.2	8.55	6.05	12.12
ENST00000325279	retained_intron	KLHL36	kelch like family member 36 [Source:HGNC Symbol;Acc:HGNC:17844]	-0.38556	4.35257	0.659708	672.51	890.44	1146.51	503.6	458.35	753.15	737.427
ENST00000564159	retained_intron	KLHL36	kelch like family member 36 [Source:HGNC Symbol;Acc:HGNC:17844]	-0.150971	0.68743	0.904651	37.46	59.32	97.02	20.62	55.19	61.21	55.1367
ENST00000489245	retained_intron	KLHL6	kelch like family member 6 [Source:HGNC Symbol;Acc:HGNC:18653]	-0.331535	-1.50157	0.884179	38.31	1.57	0	19.17	5.34	0	10.7317
ENST00000527839	retained_intron	KMT2A	lysine methyltransferase 2A [Source:HGNC Symbol;Acc:HGNC:7132]	-0.567508	-0.478515	0.69779	19.6	30.75	41.85	7.63	15.39	28.38	23.9333
ENST00000525408	retained_intron	KMT2A	lysine methyltransferase 2A [Source:HGNC Symbol;Acc:HGNC:7132]	1.13534	-0.955678	0.601734	29.71	5.74	0	44.73	15.97	0	16.025
ENST00000528278	retained_intron	KMT2A	lysine methyltransferase 2A [Source:HGNC Symbol;Acc:HGNC:7132]	1.11763	-1.17637	0.524636	16.29	3.8	9.67	27.98	11.57	12.75	13.6767
ENST00000585476	retained_intron	KMT2B	lysine methyltransferase 2B [Source:HGNC Symbol;Acc:HGNC:15840]	0.376642	-1.12747	0.826507	17.21	15.11	7.49	7.67	4.17	36.13	14.63
ENST00000473186	retained_intron	KMT2C	lysine methyltransferase 2C [Source:HGNC Symbol;Acc:HGNC:13726]	-0.676567	0.109915	0.662909	82.66	22.81	42.11	64.66	0	15.78	38.0033
ENST00000589338	retained_intron	KMT5C	lysine methyltransferase 5C [Source:HGNC Symbol;Acc:HGNC:28405]	-0.166472	-0.466818	0.927644	0	61.54	21.38	5.91	39.97	6.89	22.615
ENST00000498738	retained_intron	KMT5C	lysine methyltransferase 5C [Source:HGNC Symbol;Acc:HGNC:28405]	-0.181368	-0.630943	0.904791	4.59	56.04	11.68	4.42	27.38	18.17	20.38
ENST00000464185	retained_intron	KMT5C	lysine methyltransferase 5C [Source:HGNC Symbol;Acc:HGNC:28405]	-0.9483	-0.935213	0.567303	9.26	42.69	18.98	2.09	15.18	11.08	16.5467
ENST00000533001	retained_intron	KNL1	kinetochore scaffold 1 [Source:HGNC Symbol;Acc:HGNC:24054]	-1.27763	0.0351421	0.626588	0	150.7	0	0	25.34	26.31	33.725
ENST00000565844	retained_intron	KNOP1	lysine rich nucleolar protein 1 [Source:HGNC Symbol;Acc:HGNC:34404]	0.118056	3.33251	0.902488	270.13	377.64	480	210.78	277.3	532.59	358.073
ENST00000377192	retained_intron	KNTC1	kinetochore associated 1 [Source:HGNC Symbol;Acc:HGNC:17255]	-0.58578	0.22737	0.653894	20.61	91.09	41.08	11.06	30.13	43.58	39.5917
ENST00000580158	retained_intron	KPNB1	karyopherin subunit beta 1 [Source:HGNC Symbol;Acc:HGNC:6400]	-0.0839221	3.34716	0.930481	357.88	379.62	487.09	340.02	187.78	457.13	368.253
ENST00000580573	retained_intron	KPNB1	karyopherin subunit beta 1 [Source:HGNC Symbol;Acc:HGNC:6400]	-0.0451719	0.283775	0.972201	23.58	47.32	67.16	34.98	26.12	51.44	41.7667
ENST00000478863	retained_intron	KRI1	KRI1 homolog [Source:HGNC Symbol;Acc:HGNC:25769]	-0.537473	1.46506	0.649059	148.9	122.86	108.49	42.92	125.86	10.54	93.2617
ENST00000537363	retained_intron	KRI1	KRI1 homolog [Source:HGNC Symbol;Acc:HGNC:25769]	-0.179871	0.312501	0.907722	71.95	38.6	41.48	0	60.41	35.82	41.3767
ENST00000536689	retained_intron	KRI1	KRI1 homolog [Source:HGNC Symbol;Acc:HGNC:25769]	0.66139	-0.438845	0.648043	7.99	41.57	11.75	12.17	31.4	36.65	23.5883
ENST00000475770	retained_intron	KRIT1	KRIT1, ankyrin repeat containing [Source:HGNC Symbol;Acc:HGNC:1573]	0.517534	2.21468	0.636604	99.51	261.85	69.39	157.61	171.98	179.6	156.657
ENST00000486261	retained_intron	KRIT1	KRIT1, ankyrin repeat containing [Source:HGNC Symbol;Acc:HGNC:1573]	-0.889335	1.36536	0.457724	93.68	122.17	167.02	20.19	50.11	101.6	92.4617
ENST00000551070	retained_intron	KRR1	KRR1, small subunit processome component homolog [Source:HGNC Symbol;Acc:HGNC:5176]	-0.184246	1.1635	0.878909	99.86	59.23	116.11	88.32	35.81	79.23	79.76
ENST00000550898	retained_intron	KRR1	KRR1, small subunit processome component homolog [Source:HGNC Symbol;Acc:HGNC:5176]	-0.251138	0.812786	0.840425	75.16	100.51	36.6	49.5	27.55	79.67	61.4983
ENST00000550023	retained_intron	KRR1	KRR1, small subunit processome component homolog [Source:HGNC Symbol;Acc:HGNC:5176]	0.214921	0.268913	0.868449	26.35	36.62	61.46	45.38	17.47	63.07	41.725
ENST00000549078	retained_intron	KRT18	keratin 18 [Source:HGNC Symbol;Acc:HGNC:6430]	-0.664918	1.63274	0.567659	277.92	60.68	107.22	164.15	29.42	38.68	113.012
ENST00000548015	retained_intron	KRT18	keratin 18 [Source:HGNC Symbol;Acc:HGNC:6430]	-0.375965	-0.40121	0.79284	40.43	40.39	10.34	47.92	6.76	5.29	25.1883
ENST00000552537	retained_intron	KRT85	keratin 85 [Source:HGNC Symbol;Acc:HGNC:6462]	0.430797	1.86248	0.891856	370.77	0	0	418.99	0	0	131.627
ENST00000398985	retained_intron	KSR1	kinase suppressor of ras 1 [Source:HGNC Symbol;Acc:HGNC:6465]	-0.440869	-1.49398	0.810307	11	22	8	8	13	1	10.5
ENST00000556631	retained_intron	KTN1	kinectin 1 [Source:HGNC Symbol;Acc:HGNC:6467]	-0.154504	1.13431	0.898618	55.94	121.45	84.43	43.22	70.37	75.89	75.2167
ENST00000554831	retained_intron	KTN1	kinectin 1 [Source:HGNC Symbol;Acc:HGNC:6467]	-0.290178	0.428207	0.821366	51.89	59.35	54.99	26.1	34.97	49.82	46.1867
ENST00000555172	retained_intron	KTN1	kinectin 1 [Source:HGNC Symbol;Acc:HGNC:6467]	-0.00572134	0.172495	0.996509	27.89	59.94	35.01	18.39	19.06	72.21	38.75
ENST00000334975	retained_intron	KTN1	kinectin 1 [Source:HGNC Symbol;Acc:HGNC:6467]	0.253724	0.00415175	0.84865	31.92	34.4	36.79	21.48	39.42	34.94	33.1583
ENST00000478430	retained_intron	L3HYPDH	trans-L-3-hydroxyproline dehydratase [Source:HGNC Symbol;Acc:HGNC:20488]	0.262259	-0.510143	0.858232	36.95	27.05	5.82	23.53	24.03	18.79	22.695
ENST00000527981	retained_intron	L3HYPDH	trans-L-3-hydroxyproline dehydratase [Source:HGNC Symbol;Acc:HGNC:20488]	-0.738564	-0.567821	0.622361	49.76	5.61	38.97	5.28	24.33	9.57	22.2533
ENST00000373133	retained_intron	L3MBTL1	L3MBTL1, histone methyl-lysine binding protein [Source:HGNC Symbol;Acc:HGNC:15905]	-0.39307	-0.303002	0.778774	19.91	40.4	39.65	5.84	22.15	34.17	27.02
ENST00000494117	retained_intron	L3MBTL1	L3MBTL1, histone methyl-lysine binding protein [Source:HGNC Symbol;Acc:HGNC:15905]	0.760139	-1.5152	0.680499	1.7	11.12	12.5	4	8.29	25.52	10.5217
ENST00000479978	retained_intron	L3MBTL2	L3MBTL2, polycomb repressive complex 1 subunit [Source:HGNC Symbol;Acc:HGNC:18594]	0.103548	1.30443	0.930898	66.52	50.15	159.7	73.54	35.73	148.31	88.9917
ENST00000579014	retained_intron	LAMA1	laminin subunit alpha 1 [Source:HGNC Symbol;Acc:HGNC:6481]	0.816772	0.472048	0.754064	0	0	116.12	0	22.62	158.42	49.5267
ENST00000488064	retained_intron	LAMA1	laminin subunit alpha 1 [Source:HGNC Symbol;Acc:HGNC:6481]	0.522035	-0.013569	0.855499	0	0	90.3	0	0	122.98	35.5467
ENST00000488089	retained_intron	LAMA1	laminin subunit alpha 1 [Source:HGNC Symbol;Acc:HGNC:6481]	1.36091	-0.478405	0.56371	2.32	0	41.42	0	5.41	98.59	24.6233
ENST00000492048	retained_intron	LAMA1	laminin subunit alpha 1 [Source:HGNC Symbol;Acc:HGNC:6481]	0.721814	-1.32988	0.782422	0	0	29.86	0	1.21	44.94	12.6683
ENST00000521187	retained_intron	LAMA4	laminin subunit alpha 4 [Source:HGNC Symbol;Acc:HGNC:6484]	-0.26775	2.33605	0.803975	411.63	105.51	136.06	254.04	101.08	77.24	180.927
ENST00000518842	retained_intron	LAMA4	laminin subunit alpha 4 [Source:HGNC Symbol;Acc:HGNC:6484]	-0.323085	-0.0277791	0.808931	47.21	52.08	20.48	24.99	25.51	27.12	32.8983
ENST00000495695	retained_intron	LAMA5	laminin subunit alpha 5 [Source:HGNC Symbol;Acc:HGNC:6485]	-0.106385	-0.881371	0.950573	6.87	11.06	44.42	0	27.31	13.05	17.1183
ENST00000472714	retained_intron	LAMB1	laminin subunit beta 1 [Source:HGNC Symbol;Acc:HGNC:6486]	-0.199624	1.9557	0.858983	182.86	116.38	185.51	125.29	88.58	130.32	138.157
ENST00000484713	retained_intron	LAMB2	laminin subunit beta 2 [Source:HGNC Symbol;Acc:HGNC:6487]	-0.208802	1.69602	0.884138	328.89	62.33	16.51	245.28	31.08	14.18	116.378
ENST00000498377	retained_intron	LAMB2	laminin subunit beta 2 [Source:HGNC Symbol;Acc:HGNC:6487]	-1.16625	0.303817	0.379982	148.42	19.8	24.54	58.35	5.8	6.96	43.9783
ENST00000467506	retained_intron	LAMB2	laminin subunit beta 2 [Source:HGNC Symbol;Acc:HGNC:6487]	-0.436293	-0.161043	0.748608	79.04	18.98	16.38	40.14	13.72	14.6	30.4767
ENST00000469665	retained_intron	LAMB2	laminin subunit beta 2 [Source:HGNC Symbol;Acc:HGNC:6487]	-0.651916	-0.525937	0.659675	74.09	10.53	9.3	25.32	17.01	1.87	23.02
ENST00000462930	retained_intron	LAMB2	laminin subunit beta 2 [Source:HGNC Symbol;Acc:HGNC:6487]	0.234332	-0.967638	0.911318	38.3	12.23	0	32.2	13.76	0	16.0817
ENST00000480640	retained_intron	LAMB2	laminin subunit beta 2 [Source:HGNC Symbol;Acc:HGNC:6487]	-1.14551	-1.06133	0.641623	45.58	21.11	0	25.99	0	0	15.4467
ENST00000472564	retained_intron	LAMP1	lysosomal associated membrane protein 1 [Source:HGNC Symbol;Acc:HGNC:6499]	0.0189189	1.95407	0.986557	170.08	53.81	229.25	86.31	26.73	302.23	144.735
ENST00000488338	retained_intron	LAMTOR4	late endosomal/lysosomal adaptor, MAPK and MTOR activator 4 [Source:HGNC Symbol;Acc:HGNC:33772]	1.34814	-1.14499	0.607894	0	27.49	0	8.75	41.37	0	12.935
ENST00000464240	retained_intron	LAMTOR5	late endosomal/lysosomal adaptor, MAPK and MTOR activator 5 [Source:HGNC Symbol;Acc:HGNC:17955]	-0.188258	0.140397	0.885698	47.58	32.51	52.92	19.85	35.69	35.18	37.2883
ENST00000609318	retained_intron	LARP4B	La ribonucleoprotein domain family member 4B [Source:HGNC Symbol;Acc:HGNC:28987]	-0.289605	1.95426	0.796711	138.76	143.28	212.59	45.74	87.71	207.21	139.215
ENST00000506231	retained_intron	LARS	leucyl-tRNA synthetase [Source:HGNC Symbol;Acc:HGNC:6512]	-0.0404811	2.36753	0.969938	165.39	190.81	252.6	84.05	133.25	277.66	183.96
ENST00000508667	retained_intron	LARS	leucyl-tRNA synthetase [Source:HGNC Symbol;Acc:HGNC:6512]	0.338107	1.49822	0.773408	109.13	89.87	88.95	101.26	68.13	136.57	98.985
ENST00000526490	retained_intron	LBHD1	LBH domain containing 1 [Source:HGNC Symbol;Acc:HGNC:28351]	0.111332	-0.515154	0.939537	32.93	9.89	30.36	38.8	5.99	22.81	23.4633
ENST00000546988	retained_intron	LBX1-AS1	LBX1 antisense RNA 1 [Source:HGNC Symbol;Acc:HGNC:48678]	0.236793	0.216912	0.911623	104.82	0	16.95	94.36	0	29.27	40.9
ENST00000547077	retained_intron	LBX1-AS1	LBX1 antisense RNA 1 [Source:HGNC Symbol;Acc:HGNC:48678]	-0.660159	-1.43965	0.720728	40.87	0	4.19	13.73	2	8.12	11.485
ENST00000509803	retained_intron	LDB2	LIM domain binding 2 [Source:HGNC Symbol;Acc:HGNC:6533]	0.553399	-1.28022	0.754505	26.69	3.94	3.91	24.72	6.09	11.33	12.78
ENST00000537296	retained_intron	LDHA	lactate dehydrogenase A [Source:HGNC Symbol;Acc:HGNC:6535]	-0.247076	2.36226	0.818293	251.41	232.22	160.89	139.88	98.11	225.12	184.605
ENST00000538451	retained_intron	LDHA	lactate dehydrogenase A [Source:HGNC Symbol;Acc:HGNC:6535]	0.429848	0.858655	0.729596	36.1	57.86	81.38	53.16	36.57	115.49	63.4267
ENST00000469976	retained_intron	LDHA	lactate dehydrogenase A [Source:HGNC Symbol;Acc:HGNC:6535]	-0.0486662	0.404698	0.969812	60.97	42.9	48.16	47.24	28.47	45.83	45.595
ENST00000494573	retained_intron	LDHA	lactate dehydrogenase A [Source:HGNC Symbol;Acc:HGNC:6535]	0.191581	0.0364014	0.88484	32.25	25.8	49.12	14.56	25.44	62.9	35.0117
ENST00000375710	retained_intron	LDHA	lactate dehydrogenase A [Source:HGNC Symbol;Acc:HGNC:6535]	-0.291716	-0.211098	0.83139	46.92	39.79	18.65	17.63	30.78	16.92	28.4483
ENST00000470985	retained_intron	LDHB	lactate dehydrogenase B [Source:HGNC Symbol;Acc:HGNC:6541]	-0.581452	2.81784	0.570403	198.23	223.92	572.1	94.02	108.47	369.99	261.122
ENST00000542765	retained_intron	LDHB	lactate dehydrogenase B [Source:HGNC Symbol;Acc:HGNC:6541]	0.019823	2.19381	0.985554	92.22	159.33	276.88	110.97	106.85	232.78	163.172
ENST00000470280	retained_intron	LDHB	lactate dehydrogenase B [Source:HGNC Symbol;Acc:HGNC:6541]	0.142536	0.926477	0.908073	49.67	60.28	97.1	57.63	47.91	83.7	66.0483
ENST00000544151	retained_intron	LDHB	lactate dehydrogenase B [Source:HGNC Symbol;Acc:HGNC:6541]	0.023802	0.597629	0.98502	49.11	45.37	76.03	50.26	30.87	64.17	52.635
ENST00000557958	retained_intron	LDLR	low density lipoprotein receptor [Source:HGNC Symbol;Acc:HGNC:6547]	-0.256379	0.521553	0.84083	78.6	77.3	20.5	45.3	52.37	13.7	47.9617
ENST00000511171	retained_intron	LEMD2	LEM domain containing 2 [Source:HGNC Symbol;Acc:HGNC:21244]	-0.057689	1.70713	0.959997	113.06	134.29	135.67	57.36	78.91	174.75	115.673
ENST00000505551	retained_intron	LETM1	leucine zipper and EF-hand containing transmembrane protein 1 [Source:HGNC Symbol;Acc:HGNC:6556]	0.142543	1.39255	0.904253	84.85	65.81	140.25	44.5	78.8	138.12	92.055
ENST00000511977	retained_intron	LETM1	leucine zipper and EF-hand containing transmembrane protein 1 [Source:HGNC Symbol;Acc:HGNC:6556]	-0.378818	-0.249578	0.7838	38.48	40.93	23.09	28.71	11.59	27.57	28.395
ENST00000547877	retained_intron	LETMD1	LETM1 domain containing 1 [Source:HGNC Symbol;Acc:HGNC:24241]	-0.420366	2.3709	0.695983	181.66	220.36	286.12	92.53	129.66	197.28	184.602
ENST00000552645	retained_intron	LETMD1	LETM1 domain containing 1 [Source:HGNC Symbol;Acc:HGNC:24241]	-3.56117	1.5599	0.10737	286.63	160.32	174.91	45.05	0	0	111.152
ENST00000550715	retained_intron	LETMD1	LETM1 domain containing 1 [Source:HGNC Symbol;Acc:HGNC:24241]	-0.806634	0.385367	0.533828	66.92	53.97	64.6	16.94	19.78	53.59	45.9667
ENST00000552433	retained_intron	LETMD1	LETM1 domain containing 1 [Source:HGNC Symbol;Acc:HGNC:24241]	-0.679245	-0.0173093	0.611999	45.37	31.73	57.99	21.84	18.33	28.5	33.96
ENST00000546814	retained_intron	LETMD1	LETM1 domain containing 1 [Source:HGNC Symbol;Acc:HGNC:24241]	-0.38005	-0.078761	0.777532	30.96	50.04	34.3	26.14	9.44	43.94	32.47
ENST00000556438	retained_intron	LGALS3	galectin 3 [Source:HGNC Symbol;Acc:HGNC:6563]	-0.258216	1.29074	0.89956	58.07	234.12	2.13	70.78	111.73	0	79.4717
ENST00000528782	retained_intron	LGALS8	galectin 8 [Source:HGNC Symbol;Acc:HGNC:6569]	-0.199011	0.0845949	0.879631	54.95	17.33	54.89	35.65	12.9	45.97	36.9483
ENST00000512723	retained_intron	LIFR	LIF receptor alpha [Source:HGNC Symbol;Acc:HGNC:6597]	0.204223	-0.312871	0.910037	42.79	39.02	2.27	23.83	44.56	0	25.4117
ENST00000594067	retained_intron	LIG1	DNA ligase 1 [Source:HGNC Symbol;Acc:HGNC:6598]	7.57845	-1.42483	0.0414033	0	0	0	0	17.69	48.92	11.1017
ENST00000593099	retained_intron	LIG3	DNA ligase 3 [Source:HGNC Symbol;Acc:HGNC:6600]	-0.427263	1.49761	0.716215	70.93	143.95	153.58	47	50.18	140.09	100.955
ENST00000590181	retained_intron	LIG3	DNA ligase 3 [Source:HGNC Symbol;Acc:HGNC:6600]	0.100128	-0.236521	0.941898	14.93	21.53	53.53	11.7	16.43	54.97	28.8483
ENST00000586119	retained_intron	LIG3	DNA ligase 3 [Source:HGNC Symbol;Acc:HGNC:6600]	-0.374845	-1.17909	0.838287	30.35	0	22.75	0.8	13.87	15.96	13.955
ENST00000621325	retained_intron	LIME1	Lck interacting transmembrane adaptor 1 [Source:HGNC Symbol;Acc:HGNC:26016]	-0.321731	0.798864	0.796777	49.97	35.85	137.01	31.85	35.5	80.13	61.7183
ENST00000483414	retained_intron	LIMK1	LIM domain kinase 1 [Source:HGNC Symbol;Acc:HGNC:6613]	-0.635412	0.231145	0.626767	23.4	67.4	66.29	5.13	25.34	55.08	40.44
ENST00000469300	retained_intron	LIMS2	LIM zinc finger domain containing 2 [Source:HGNC Symbol;Acc:HGNC:16084]	-0.769469	-1.40896	0.72997	2.75	0	43.82	3.74	0	21.32	11.9383
ENST00000553404	retained_intron	LIN52	lin-52 DREAM MuvB core complex component [Source:HGNC Symbol;Acc:HGNC:19856]	-1.018	0.290369	0.43763	38.59	91.55	51.05	12.2	39.75	13.6	41.1233
ENST00000555379	retained_intron	LINC00641	long intergenic non-protein coding RNA 641 [Source:HGNC Symbol;Acc:HGNC:27511]	-0.348228	2.99336	0.728219	399.93	80.49	588.75	259.55	66.6	405.04	300.06
ENST00000482098	retained_intron	LINC00888	long intergenic non-protein coding RNA 888 [Source:HGNC Symbol;Acc:HGNC:48575]	-0.0160021	-0.047578	0.990454	46.82	27.67	34.31	39.55	22.72	24.61	32.6133
ENST00000621033	retained_intron	LINC01145	long intergenic non-protein coding RNA 1145 [Source:HGNC Symbol;Acc:HGNC:49462]	-0.68523	-0.130126	0.705706	79.8	1.29	44.27	49.47	0	17.7	32.0883
ENST00000426089	retained_intron	LINC01341	long intergenic non-protein coding RNA 1341 [Source:HGNC Symbol;Acc:HGNC:49457]	0.119712	0.414967	0.952982	2.4	3.34	139.14	8.06	1	138.88	48.8033
ENST00000554133	retained_intron	LINC01578	long intergenic non-protein coding RNA 1578 [Source:HGNC Symbol;Acc:HGNC:48626]	-0.0365788	3.13774	0.97036	244.87	314.06	484.29	235.11	206.54	408.37	315.54
ENST00000555227	retained_intron	LINC01578	long intergenic non-protein coding RNA 1578 [Source:HGNC Symbol;Acc:HGNC:48626]	-0.132786	0.875721	0.914739	46	84.87	87.71	41.47	62.26	52.85	62.5267
ENST00000580655	retained_intron	LINC02210	long intergenic non-protein coding RNA 2210 [Source:HGNC Symbol;Acc:HGNC:26327]	0.37677	0.502918	0.768274	29	47.06	65.52	22	65	54	47.0967
ENST00000582491	retained_intron	LINC02210	long intergenic non-protein coding RNA 2210 [Source:HGNC Symbol;Acc:HGNC:26327]	-0.105892	-0.560175	0.943219	4.87	56.57	12.41	7.14	24.82	24.1	21.6517
ENST00000577634	retained_intron	LINC02582	long intergenic non-protein coding RNA 2582 [Source:HGNC Symbol;Acc:HGNC:53792]	0.427488	-0.397034	0.764943	20	13	38.03	24	13	45.04	25.5117
ENST00000609207	retained_intron	LINC02593	long intergenic non-protein coding RNA 2593 [Source:HGNC Symbol;Acc:HGNC:53933]	-0.474953	0.377985	0.742193	5.64	32	132	4	15	90	46.44
ENST00000606660	retained_intron	LINC02609	long intergenic non-protein coding RNA 2609 [Source:HGNC Symbol;Acc:HGNC:27140]	0.630461	0.10399	0.742978	0	23.19	71	1.1	24.79	102.28	37.06
ENST00000559169	retained_intron	LINS1	lines homolog 1 [Source:HGNC Symbol;Acc:HGNC:30922]	-0.0515477	2.20051	0.962419	183.78	151.7	208.91	167.58	71.18	213.59	166.123
ENST00000479155	retained_intron	LLGL1	LLGL scribble cell polarity complex component 1 [Source:HGNC Symbol;Acc:HGNC:6628]	-0.788956	0.789388	0.530212	26.69	60.34	161.1	11.56	22.32	91.72	62.2883
ENST00000587561	retained_intron	LMAN1	lectin, mannose binding 1 [Source:HGNC Symbol;Acc:HGNC:6631]	-0.00012024	2.03773	0.999913	133.38	213.75	124.73	40.08	181.01	141.02	138.995
ENST00000502721	retained_intron	LMAN2	lectin, mannose binding 2 [Source:HGNC Symbol;Acc:HGNC:16986]	-0.4227	-0.375716	0.766495	38.45	33	23.48	31.36	9.28	19.79	25.8933
ENST00000552577	retained_intron	LMBR1L	limb development membrane protein 1 like [Source:HGNC Symbol;Acc:HGNC:18268]	-0.399063	1.121	0.742684	58.08	100.25	122.6	24.98	44.82	111.89	77.1033
ENST00000550867	retained_intron	LMBR1L	limb development membrane protein 1 like [Source:HGNC Symbol;Acc:HGNC:18268]	-0.456747	0.7811	0.715228	85.36	17.85	124.44	22.02	4.06	127.27	63.5
ENST00000551535	retained_intron	LMBR1L	limb development membrane protein 1 like [Source:HGNC Symbol;Acc:HGNC:18268]	-0.945943	0.426168	0.465576	44.4	83.3	67.89	32.47	21.9	29.9	46.6433
ENST00000470776	retained_intron	LMCD1	LIM and cysteine rich domains 1 [Source:HGNC Symbol;Acc:HGNC:6633]	0.448989	-1.27619	0.799399	21.21	4.73	10.11	24.47	5.85	10.62	12.8317
ENST00000451139	retained_intron	LMLN	leishmanolysin like peptidase [Source:HGNC Symbol;Acc:HGNC:15991]	0.19395	-0.283051	0.889059	54.13	22.74	8.7	18.03	28.47	30.61	27.1133
ENST00000368298	retained_intron	LMNA	lamin A/C [Source:HGNC Symbol;Acc:HGNC:6636]	-0.576614	-1.34592	0.747811	26.54	19.22	1.87	6.92	10.98	6.59	12.02
ENST00000490554	retained_intron	LMNB2	lamin B2 [Source:HGNC Symbol;Acc:HGNC:6638]	-0.197271	0.38874	0.878342	60.78	82.87	12.77	25.41	54.94	22.44	43.2017
ENST00000464025	retained_intron	LMO2	LIM domain only 2 [Source:HGNC Symbol;Acc:HGNC:6642]	-1.58857	0.525833	0.475116	194.87	49.66	0	42.19	19.69	0	51.0683
ENST00000482116	retained_intron	LMO7	LIM domain 7 [Source:HGNC Symbol;Acc:HGNC:6646]	-0.461112	3.24211	0.822931	924.6	357.55	4.84	545.73	189.05	0.49	337.043
ENST00000532785	retained_intron	LMO7	LIM domain 7 [Source:HGNC Symbol;Acc:HGNC:6646]	-0.266218	-0.334539	0.898629	74.58	21.58	0	42.78	18.68	0	26.27
ENST00000532377	retained_intron	LMO7	LIM domain 7 [Source:HGNC Symbol;Acc:HGNC:6646]	-1.38545	-0.387632	0.515766	92.26	27.99	0	21.8	12.73	0	25.7967
ENST00000587552	retained_intron	LONP1	lon peptidase 1, mitochondrial [Source:HGNC Symbol;Acc:HGNC:9479]	0.524333	2.04947	0.63819	66.73	135.14	191.44	52.12	128.74	297.32	145.248
ENST00000566719	retained_intron	LONP2	lon peptidase 2, peroxisomal [Source:HGNC Symbol;Acc:HGNC:20598]	0.236641	-0.0608067	0.859823	55.47	13.28	29.47	55.36	7.93	36.42	32.9883
ENST00000503759	retained_intron	LOX	lysyl oxidase [Source:HGNC Symbol;Acc:HGNC:6664]	0.235282	1.06132	0.905423	174.65	48.68	2.02	102.66	89.84	0	69.6417
ENST00000566530	retained_intron	LOXL1	lysyl oxidase like 1 [Source:HGNC Symbol;Acc:HGNC:6665]	-0.389018	-0.607869	0.817766	0	35.34	43.91	3.78	18.39	27.2	21.4367
ENST00000563748	retained_intron	LPCAT4	lysophosphatidylcholine acyltransferase 4 [Source:HGNC Symbol;Acc:HGNC:30059]	-0.089117	1.69797	0.938314	126.89	164.84	92.71	63.51	134.12	77.02	109.848
ENST00000563240	retained_intron	LPCAT4	lysophosphatidylcholine acyltransferase 4 [Source:HGNC Symbol;Acc:HGNC:30059]	-0.00465766	0.0712001	0.997175	40.13	46.14	30.83	38.53	30.14	24.95	35.12
ENST00000475922	retained_intron	LPIN1	lipin 1 [Source:HGNC Symbol;Acc:HGNC:13345]	-1.07681	-0.917242	0.515011	23.37	25.73	25.52	7.83	9.7	10.64	17.1317
ENST00000510157	retained_intron	LRBA	LPS responsive beige-like anchor protein [Source:HGNC Symbol;Acc:HGNC:1742]	-0.127415	2.54382	0.903722	299.12	316.66	82.85	268.74	155.05	91.8	202.37
ENST00000510841	retained_intron	LRBA	LPS responsive beige-like anchor protein [Source:HGNC Symbol;Acc:HGNC:1742]	0.0921734	0.350666	0.943105	47.48	53.1	40.6	18.13	64.18	27.52	41.835
ENST00000515096	retained_intron	LRBA	LPS responsive beige-like anchor protein [Source:HGNC Symbol;Acc:HGNC:1742]	0.609583	-0.438524	0.673802	12.29	41.08	10.57	20.25	38.85	15.93	23.1617
ENST00000476881	retained_intron	LRCH4	leucine rich repeats and calponin homology domain containing 4 [Source:HGNC Symbol;Acc:HGNC:6691]	-0.778828	-0.271613	0.576717	11.65	7.34	97.52	7.6	16.18	30.51	28.4667
ENST00000556356	retained_intron	LRP1	LDL receptor related protein 1 [Source:HGNC Symbol;Acc:HGNC:6692]	0.418788	-0.277709	0.763211	25.04	20.79	32.71	25.75	24.64	34.91	27.3067
ENST00000519675	retained_intron	LRP12	LDL receptor related protein 12 [Source:HGNC Symbol;Acc:HGNC:31708]	-0.0151219	0.299347	0.990683	30.49	94.55	12.07	10.08	65.85	24.45	39.5817
ENST00000590278	retained_intron	LRP3	LDL receptor related protein 3 [Source:HGNC Symbol;Acc:HGNC:6695]	0.194398	1.08093	0.904073	38.93	59.14	130.18	0	73.06	140.17	73.58
ENST00000529604	retained_intron	LRP4	LDL receptor related protein 4 [Source:HGNC Symbol;Acc:HGNC:6696]	0.618059	-1.25065	0.768054	0	0	34.55	17.42	5.98	21.28	13.205
ENST00000459674	retained_intron	LRP8	LDL receptor related protein 8 [Source:HGNC Symbol;Acc:HGNC:6700]	-0.774403	-1.43991	0.671264	3.41	37.04	2.9	4.8	3.28	15.77	11.2
ENST00000509198	retained_intron	LRPAP1	LDL receptor related protein associated protein 1 [Source:HGNC Symbol;Acc:HGNC:6701]	0.210437	3.21253	0.829338	482.56	262.8	266.33	454.41	203.1	310.99	330.032
ENST00000483489	retained_intron	LRPPRC	leucine rich pentatricopeptide repeat containing [Source:HGNC Symbol;Acc:HGNC:15714]	0.13034	1.29898	0.913167	79.28	136.51	50.13	85.68	85	62.55	83.1917
ENST00000463456	retained_intron	LRPPRC	leucine rich pentatricopeptide repeat containing [Source:HGNC Symbol;Acc:HGNC:15714]	0.0604131	0.816975	0.961326	85.85	33.65	79.68	34.34	39.95	99.07	62.09
ENST00000531310	retained_intron	LRRC14	leucine rich repeat containing 14 [Source:HGNC Symbol;Acc:HGNC:20419]	0.176132	0.23458	0.892308	43.43	36.26	45.49	44.61	35.58	32.31	39.6133
ENST00000559819	retained_intron	LRRC28	leucine rich repeat containing 28 [Source:HGNC Symbol;Acc:HGNC:28355]	3.04782	-1.21626	0.149096	0	8.97	0	25.98	15.89	27.03	12.9783
ENST00000522596	retained_intron	LRRC34	leucine rich repeat containing 34 [Source:HGNC Symbol;Acc:HGNC:28408]	-0.16916	0.469769	0.903464	93.26	61.48	12.22	55.68	52.44	1.41	46.0817
ENST00000522080	retained_intron	LRRC34	leucine rich repeat containing 34 [Source:HGNC Symbol;Acc:HGNC:28408]	0.347414	-1.2361	0.843095	31.8	2.74	5.43	17.61	13.5	7.52	13.1
ENST00000572638	retained_intron	LRRC37A2	leucine rich repeat containing 37 member A2 [Source:HGNC Symbol;Acc:HGNC:32404]	-0.0418602	1.31456	0.972014	47.81	102.35	137.53	37.6	50.36	154.77	88.4033
ENST00000583302	retained_intron	LRRC45	leucine rich repeat containing 45 [Source:HGNC Symbol;Acc:HGNC:28302]	-0.572478	-0.0437455	0.669707	3.47	64.16	57.69	6.22	21.07	44.6	32.8683
ENST00000462356	retained_intron	LRRC47	leucine rich repeat containing 47 [Source:HGNC Symbol;Acc:HGNC:29207]	-0.195954	2.03263	0.860424	142.51	117.29	250.76	115.29	72.25	190.11	148.035
ENST00000569830	retained_intron	LRRC57	leucine rich repeat containing 57 [Source:HGNC Symbol;Acc:HGNC:26719]	-0.537013	-0.386215	0.707187	20.36	37.26	40.68	19.85	18.66	15.27	25.3467
ENST00000409887	retained_intron	LRRC75A	leucine rich repeat containing 75A [Source:HGNC Symbol;Acc:HGNC:32403]	-0.317972	-0.704015	0.837036	19	20	33	10	9	31	20.3333
ENST00000491910	retained_intron	LRRC75B	leucine rich repeat containing 75B [Source:HGNC Symbol;Acc:HGNC:33155]	-0.77625	0.0873076	0.557016	14.09	34.66	99.73	14.39	13.53	46.68	37.18
ENST00000478958	retained_intron	LRRFIP1	LRR binding FLII interacting protein 1 [Source:HGNC Symbol;Acc:HGNC:6702]	-0.0127019	1.87958	0.991043	102.85	200.49	118.78	99.9	128.3	104.49	125.802
ENST00000474195	retained_intron	LRRFIP1	LRR binding FLII interacting protein 1 [Source:HGNC Symbol;Acc:HGNC:6702]	-1.16444	-0.951584	0.485349	9.76	37.06	24.81	2.52	4.13	22.58	16.81
ENST00000496479	retained_intron	LRRFIP2	LRR binding FLII interacting protein 2 [Source:HGNC Symbol;Acc:HGNC:6703]	-0.679413	0.457452	0.597801	66.25	74.61	48.12	22.12	34.67	37.52	47.215
ENST00000463724	retained_intron	LRRIQ3	leucine rich repeats and IQ motif containing 3 [Source:HGNC Symbol;Acc:HGNC:28318]	0.00373088	0.0927619	0.997742	16.01	73.26	28.5	26.13	48.8	14.13	34.4717
ENST00000473880	retained_intron	LRWD1	leucine rich repeats and WD repeat domain containing 1 [Source:HGNC Symbol;Acc:HGNC:21769]	-0.551401	0.320974	0.670695	37.26	31.33	97.88	15.13	13.94	70.86	44.4
ENST00000485417	retained_intron	LRWD1	leucine rich repeats and WD repeat domain containing 1 [Source:HGNC Symbol;Acc:HGNC:21769]	-0.328864	-1.23991	0.852674	5.53	3.32	38.26	6.86	0	27.87	13.64
ENST00000460584	retained_intron	LSG1	large 60S subunit nuclear export GTPase 1 [Source:HGNC Symbol;Acc:HGNC:25652]	-0.0478649	-0.706522	0.975293	34.14	16.73	14.13	26.45	0	31.49	20.49
ENST00000590563	retained_intron	LSM12	LSM12 homolog [Source:HGNC Symbol;Acc:HGNC:26407]	0.00793269	-0.777256	0.996789	35.02	0	26.74	21.72	0	34.17	19.6083
ENST00000588582	retained_intron	LSM14A	LSM14A, mRNA processing body assembly factor [Source:HGNC Symbol;Acc:HGNC:24489]	-0.610989	0.34763	0.637363	67.93	51.36	52.95	37.65	22.68	32.34	44.1517
ENST00000480956	retained_intron	LSM5	LSM5 homolog, U6 small nuclear RNA and mRNA degradation associated [Source:HGNC Symbol;Acc:HGNC:17162]	0.440733	0.731517	0.726066	26.28	59.45	75.47	27.6	68.91	76.99	55.7833
ENST00000591515	retained_intron	LSM7	LSM7 homolog, U6 small nuclear RNA and mRNA degradation associated [Source:HGNC Symbol;Acc:HGNC:20470]	-0.427599	-0.0351269	0.749353	47.24	40.13	36.13	10.12	22.68	43.23	33.255
ENST00000591745	retained_intron	LSM7	LSM7 homolog, U6 small nuclear RNA and mRNA degradation associated [Source:HGNC Symbol;Acc:HGNC:20470]	0.358098	-0.398744	0.802378	20.02	35.02	18.02	25.02	31	17	24.3467
ENST00000474319	retained_intron	LSS	lanosterol synthase [Source:HGNC Symbol;Acc:HGNC:6708]	0.284373	1.85236	0.802271	40.53	257.97	67.26	38.31	215.05	76.27	115.898
ENST00000553041	retained_intron	LTA4H	leukotriene A4 hydrolase [Source:HGNC Symbol;Acc:HGNC:6710]	0.180244	3.96	0.858976	254.7	307.64	1174.81	127.96	213.88	1427.07	584.343
ENST00000537111	retained_intron	LTA4H	leukotriene A4 hydrolase [Source:HGNC Symbol;Acc:HGNC:6710]	-1.58977	-0.716991	0.523161	0	16.23	78.47	0	0	29.92	20.77
ENST00000525443	retained_intron	LTBP3	latent transforming growth factor beta binding protein 3 [Source:HGNC Symbol;Acc:HGNC:6716]	-0.779017	-0.728808	0.618972	6.12	28.63	46.28	1.27	16.24	19.56	19.6833
ENST00000595118	retained_intron	LTBP4	latent transforming growth factor beta binding protein 4 [Source:HGNC Symbol;Acc:HGNC:6717]	-1.10921	1.2985	0.359565	146.9	208.82	20.37	62.43	60.32	10.78	84.9367
ENST00000318809	retained_intron	LTBP4	latent transforming growth factor beta binding protein 4 [Source:HGNC Symbol;Acc:HGNC:6717]	-1.41325	-0.804199	0.442149	52.51	34.27	0	14.3	9.05	1.79	18.6533
ENST00000546155	retained_intron	LTBP4	latent transforming growth factor beta binding protein 4 [Source:HGNC Symbol;Acc:HGNC:6717]	-0.418819	-1.10604	0.807489	5.71	38.55	11.69	1	25.83	1.29	14.0117
ENST00000441074	retained_intron	LTBR	lymphotoxin beta receptor [Source:HGNC Symbol;Acc:HGNC:6718]	-1.37477	-1.40164	0.453954	34.02	4.89	14.84	14.16	0	3.49	11.9
ENST00000563518	retained_intron	LTK	leukocyte receptor tyrosine kinase [Source:HGNC Symbol;Acc:HGNC:6721]	0.986174	-0.901217	0.559332	5.37	17.25	16.29	0	28.86	31.95	16.62
ENST00000544096	retained_intron	LTO1	LTO1, ABCE1 maturation factor [Source:HGNC Symbol;Acc:HGNC:17589]	-0.0358036	2.06738	0.974263	159.91	92.6	245.26	83.32	60.59	281.29	153.828
ENST00000490762	retained_intron	LUC7L	LUC7 like [Source:HGNC Symbol;Acc:HGNC:6723]	-0.0673534	3.57444	0.942781	246.21	371.1	820.13	136.87	330.99	664.33	428.272
ENST00000464711	retained_intron	LUC7L	LUC7 like [Source:HGNC Symbol;Acc:HGNC:6723]	-0.694947	0.795444	0.579723	22.67	118.36	97.12	29.21	32.38	63.88	60.6033
ENST00000495349	retained_intron	LUC7L	LUC7 like [Source:HGNC Symbol;Acc:HGNC:6723]	0.173282	0.351837	0.893212	31.04	50.18	53.34	20.43	37.66	68.03	43.4467
ENST00000469109	retained_intron	LUC7L	LUC7 like [Source:HGNC Symbol;Acc:HGNC:6723]	-0.747656	0.310626	0.565854	30.28	92.11	47.48	9.87	28.43	46.28	42.4083
ENST00000468732	retained_intron	LUC7L	LUC7 like [Source:HGNC Symbol;Acc:HGNC:6723]	-2.21084	-1.57372	0.383221	0	7.3	45.35	9.33	0	0	10.33
ENST00000463912	retained_intron	LUC7L2	LUC7 like 2, pre-mRNA splicing factor [Source:HGNC Symbol;Acc:HGNC:21608]	-0.693484	1.38864	0.560519	67.58	161.32	137.9	48.54	62.61	72.94	91.815
ENST00000498518	retained_intron	LUC7L2	LUC7 like 2, pre-mRNA splicing factor [Source:HGNC Symbol;Acc:HGNC:21608]	-0.125548	1.15546	0.9174	122.87	97.75	47.64	27.17	101.44	52.57	74.9067
ENST00000484559	retained_intron	LY75	lymphocyte antigen 75 [Source:HGNC Symbol;Acc:HGNC:6729]	0.166336	0.277715	0.944576	4.9	120.15	0	16.61	82.6	0	37.3767
ENST00000502917	retained_intron	LYAR	Ly1 antibody reactive [Source:HGNC Symbol;Acc:HGNC:26021]	-0.0695113	-0.341202	0.960674	12.06	57.02	17.18	19.23	24.44	24.09	25.67
ENST00000582343	retained_intron	LYRM9	LYR motif containing 9 [Source:HGNC Symbol;Acc:HGNC:27314]	0.0204886	-1.10361	0.990471	6	32	11	8	26	1	14
ENST00000479791	retained_intron	LYSMD4	LysM domain containing 4 [Source:HGNC Symbol;Acc:HGNC:26571]	-0.589856	-0.118144	0.663724	41.89	46.31	33.77	7.65	27.8	27.87	30.8817
ENST00000480156	retained_intron	LZTFL1	leucine zipper transcription factor like 1 [Source:HGNC Symbol;Acc:HGNC:6741]	0.0717106	-0.30419	0.959069	13.83	53.08	17.89	28.57	24.42	20.31	26.35
ENST00000495864	retained_intron	LZTFL1	leucine zipper transcription factor like 1 [Source:HGNC Symbol;Acc:HGNC:6741]	0.0889451	-0.739648	0.954534	19.38	30.28	12.05	28.6	16.44	7.79	19.09
ENST00000463909	retained_intron	LZTR1	leucine zipper like transcription regulator 1 [Source:HGNC Symbol;Acc:HGNC:6742]	-0.167649	0.950704	0.891737	59.03	49.57	125.97	49.55	28.42	102.2	69.1233
ENST00000495142	retained_intron	LZTR1	leucine zipper like transcription regulator 1 [Source:HGNC Symbol;Acc:HGNC:6742]	-0.642388	-0.665516	0.675801	17.8	31	32.59	6.4	13.7	22.79	20.7133
ENST00000498649	retained_intron	LZTR1	leucine zipper like transcription regulator 1 [Source:HGNC Symbol;Acc:HGNC:6742]	-0.50399	-1.58236	0.786511	8	10.49	18.27	5.32	0	19.17	10.2083
ENST00000540837	retained_intron	M6PR	mannose-6-phosphate receptor, cation dependent [Source:HGNC Symbol;Acc:HGNC:6752]	-0.124985	-0.168392	0.926773	15.73	24.29	62.43	14.53	17.68	47.26	30.32
ENST00000512484	retained_intron	MAD2L1	mitotic arrest deficient 2 like 1 [Source:HGNC Symbol;Acc:HGNC:6763]	0.355786	0.204725	0.828513	9.64	44.03	58.87	0	36	86.48	39.17
ENST00000515766	retained_intron	MAEA	macrophage erythroblast attacher [Source:HGNC Symbol;Acc:HGNC:13731]	-0.0535956	-0.383183	0.969957	33.43	11.94	40.95	8.38	17.81	42.55	25.8433
ENST00000506530	retained_intron	MAEA	macrophage erythroblast attacher [Source:HGNC Symbol;Acc:HGNC:13731]	-0.224395	-0.500113	0.878193	18.38	38.82	23.07	17.92	10.37	32.35	23.485
ENST00000624676	retained_intron	MAFF	MAF bZIP transcription factor F [Source:HGNC Symbol;Acc:HGNC:6780]	0.315394	-0.898436	0.905028	5.2	46.62	0	0	43.23	0	15.8417
ENST00000470594	retained_intron	MAGED4B	MAGE family member D4B [Source:HGNC Symbol;Acc:HGNC:22880]	0.590689	-0.652169	0.802803	0	53.06	1.77	13.49	46.1	0	19.07
ENST00000464060	retained_intron	MAGI1	membrane associated guanylate kinase, WW and PDZ domain containing 1 [Source:HGNC Symbol;Acc:HGNC:946]	-0.162945	1.6916	0.887542	249.86	94.56	54.27	137.29	84.23	59.01	113.203
ENST00000452320	retained_intron	MAGI2-AS3	MAGI2 antisense RNA 3 [Source:HGNC Symbol;Acc:HGNC:40862]	-0.0907755	3.68927	0.952801	128.16	1239.01	103.33	87	811.11	64.66	405.545
ENST00000537852	retained_intron	MAGOHB	mago homolog B, exon junction complex subunit [Source:HGNC Symbol;Acc:HGNC:25504]	-0.282709	0.5552	0.824306	26.98	82.4	71.28	5.89	49.62	63.77	49.99
ENST00000544176	retained_intron	MAGOHB	mago homolog B, exon junction complex subunit [Source:HGNC Symbol;Acc:HGNC:25504]	0.515618	0.521875	0.686681	15.34	21.88	100.75	23.95	60.41	68.17	48.4167
ENST00000476168	retained_intron	MAGT1	magnesium transporter 1 [Source:HGNC Symbol;Acc:HGNC:28880]	0.374873	-0.0115518	0.863826	0	81.6	12.62	36.14	55.55	0	30.985
ENST00000520763	retained_intron	MAK16	MAK16 homolog [Source:HGNC Symbol;Acc:HGNC:13703]	0.576307	-1.23515	0.743285	13.44	11.67	11.98	0	26.6	12.75	12.74
ENST00000287543	retained_intron	MALSU1	mitochondrial assembly of ribosomal large subunit 1 [Source:HGNC Symbol;Acc:HGNC:21721]	-0.105781	2.68304	0.918749	308.88	188.75	286.9	194.23	196.52	181.04	226.053
ENST00000476623	retained_intron	MALSU1	mitochondrial assembly of ribosomal large subunit 1 [Source:HGNC Symbol;Acc:HGNC:21721]	-0.221114	0.892467	0.858328	69.22	87.12	70.13	79.93	42.72	35.11	64.0383
ENST00000589873	retained_intron	MALT1	MALT1 paracaspase [Source:HGNC Symbol;Acc:HGNC:6819]	-0.124395	-0.9028	0.939086	17.25	27.6	14.13	5.34	19.52	17.47	16.885
ENST00000536349	retained_intron	MAN1B1	mannosidase alpha class 1B member 1 [Source:HGNC Symbol;Acc:HGNC:6823]	-0.320849	1.41521	0.786378	111.96	104.83	126.15	23.71	94.23	94.31	92.5317
ENST00000480100	retained_intron	MAN1B1	mannosidase alpha class 1B member 1 [Source:HGNC Symbol;Acc:HGNC:6823]	-0.744046	-0.948394	0.652602	18.63	23.22	23.61	13.64	0	22.96	17.01
ENST00000503970	retained_intron	MAN2A1	mannosidase alpha class 2A member 1 [Source:HGNC Symbol;Acc:HGNC:6824]	0.0333276	5.2232	0.96744	1421.55	2216.45	591.72	1115.74	1577.47	613.61	1256.09
ENST00000513921	retained_intron	MAN2A1	mannosidase alpha class 2A member 1 [Source:HGNC Symbol;Acc:HGNC:6824]	-0.899216	-0.961703	0.603969	18.61	38.25	13.55	0	21.84	3.79	16.0067
ENST00000600281	retained_intron	MAN2B1	mannosidase alpha class 2B member 1 [Source:HGNC Symbol;Acc:HGNC:6826]	-0.396292	-0.481867	0.846506	63.78	0	27.97	0	25.02	26.52	23.8817
ENST00000466794	retained_intron	MAN2B1	mannosidase alpha class 2B member 1 [Source:HGNC Symbol;Acc:HGNC:6826]	-0.112008	-0.682173	0.941885	7.74	42.62	17.97	21.32	19.2	10.22	19.845
ENST00000564785	retained_intron	MAN2C1	mannosidase alpha class 2C member 1 [Source:HGNC Symbol;Acc:HGNC:6827]	0.211221	0.568699	0.868004	38.15	46.36	71.18	14.13	38.12	101.11	51.5083
ENST00000565652	retained_intron	MAN2C1	mannosidase alpha class 2C member 1 [Source:HGNC Symbol;Acc:HGNC:6827]	-0.101475	-0.0839194	0.93982	16.6	16.22	76.12	21.3	15.78	48.92	32.49
ENST00000563058	retained_intron	MAN2C1	mannosidase alpha class 2C member 1 [Source:HGNC Symbol;Acc:HGNC:6827]	0.589372	-0.571003	0.693583	11.01	36.63	11.18	16	37.46	13.44	20.9533
ENST00000564570	retained_intron	MAN2C1	mannosidase alpha class 2C member 1 [Source:HGNC Symbol;Acc:HGNC:6827]	-1.22837	-1.28408	0.493853	8.26	17.09	31.74	0.63	5.05	15.01	12.9633
ENST00000514430	retained_intron	MANBA	mannosidase beta [Source:HGNC Symbol;Acc:HGNC:6831]	-0.104336	1.73632	0.927536	111.66	174.2	108.86	85.11	105.43	104.45	114.952
ENST00000482262	retained_intron	MANF	mesencephalic astrocyte derived neurotrophic factor [Source:HGNC Symbol;Acc:HGNC:15461]	-0.476029	0.377709	0.712502	46.53	88.42	31.17	25.32	30.88	43.33	44.275
ENST00000425818	retained_intron	MAP2K1	mitogen-activated protein kinase kinase 1 [Source:HGNC Symbol;Acc:HGNC:6840]	1.09867	-0.645346	0.677888	9.1	37.07	0	0	65.6	0	18.6283
ENST00000600584	retained_intron	MAP2K2	mitogen-activated protein kinase kinase 2 [Source:HGNC Symbol;Acc:HGNC:6842]	0.00423093	1.11219	0.997221	84.78	70.92	93.44	62.48	64.7	72.34	74.7767
ENST00000601786	retained_intron	MAP2K2	mitogen-activated protein kinase kinase 2 [Source:HGNC Symbol;Acc:HGNC:6842]	-0.506351	0.225669	0.697971	69.61	39.16	44.53	8.38	22.51	60.41	40.7667
ENST00000536413	retained_intron	MAP2K4	mitogen-activated protein kinase kinase 4 [Source:HGNC Symbol;Acc:HGNC:6844]	-1.53727	-1.22096	0.44087	13.43	20.47	28.3	0	0	20.68	13.8133
ENST00000468058	retained_intron	MAP2K7	mitogen-activated protein kinase kinase 7 [Source:HGNC Symbol;Acc:HGNC:6847]	-0.626919	0.203407	0.634274	29.83	86.09	39.57	1.91	53.36	15.7	37.7433
ENST00000469188	retained_intron	MAP3K1	mitogen-activated protein kinase kinase kinase 1 [Source:HGNC Symbol;Acc:HGNC:6848]	-0.348159	-0.197706	0.798914	52.25	11.6	44.27	17.47	11.11	44.11	30.135
ENST00000524856	retained_intron	MAP3K11	mitogen-activated protein kinase kinase kinase 11 [Source:HGNC Symbol;Acc:HGNC:6850]	-0.102141	2.51004	0.923027	252.46	139.32	302.69	211.56	78.92	264.96	208.318
ENST00000527304	retained_intron	MAP3K11	mitogen-activated protein kinase kinase kinase 11 [Source:HGNC Symbol;Acc:HGNC:6850]	-0.276462	2.2466	0.799675	147.69	210.26	242.48	100.08	92.31	231.7	170.753
ENST00000547020	retained_intron	MAP3K12	mitogen-activated protein kinase kinase kinase 12 [Source:HGNC Symbol;Acc:HGNC:6851]	-0.69865	0.641574	0.582562	58.85	91.65	66.35	24.58	44.71	34.85	53.4983
ENST00000592267	retained_intron	MAP3K14	mitogen-activated protein kinase kinase kinase 14 [Source:HGNC Symbol;Acc:HGNC:6853]	-0.863867	-0.610748	0.620716	0	22.58	66.31	7.2	4.1	32.83	22.17
ENST00000476618	retained_intron	MAP3K20	mitogen-activated protein kinase kinase kinase 20 [Source:HGNC Symbol;Acc:HGNC:17797]	0.0562325	0.894835	0.963762	57.95	63.01	87.69	32.43	52.56	93.72	64.56
ENST00000536852	retained_intron	MAP3K4	mitogen-activated protein kinase kinase kinase 4 [Source:HGNC Symbol;Acc:HGNC:6856]	-0.855722	-0.381131	0.550939	24.58	29.34	54	2.97	19.38	24.37	25.7733
ENST00000497735	retained_intron	MAP4	microtubule associated protein 4 [Source:HGNC Symbol;Acc:HGNC:6862]	0.135869	-1.20729	0.937987	12.35	17.1	13.43	4.66	16	16.44	13.33
ENST00000476609	retained_intron	MAP4K4	mitogen-activated protein kinase kinase kinase kinase 4 [Source:HGNC Symbol;Acc:HGNC:6866]	-0.0378708	0.361899	0.976571	38.55	44.41	63	16.87	27.87	76.8	44.5833
ENST00000554990	retained_intron	MAP4K5	mitogen-activated protein kinase kinase kinase kinase 5 [Source:HGNC Symbol;Acc:HGNC:6867]	-0.00201334	0.706019	0.998723	41.25	86.65	54.54	16.03	46.66	91.24	56.0617
ENST00000508262	retained_intron	MAPK10	mitogen-activated protein kinase 10 [Source:HGNC Symbol;Acc:HGNC:6872]	0.638607	-0.269299	0.822167	0	0	70.92	0	0	104.77	29.2817
ENST00000488504	retained_intron	MAPK12	mitogen-activated protein kinase 12 [Source:HGNC Symbol;Acc:HGNC:6874]	0.343248	2.55262	0.750964	33.96	153.45	420.92	49.85	196.81	387.09	207.013
ENST00000496942	retained_intron	MAPK12	mitogen-activated protein kinase 12 [Source:HGNC Symbol;Acc:HGNC:6874]	-0.149626	1.75748	0.910936	31.56	68.68	314.49	13.42	28.96	301.08	126.365
ENST00000497738	retained_intron	MAPK12	mitogen-activated protein kinase 12 [Source:HGNC Symbol;Acc:HGNC:6874]	0.0746386	0.540997	0.953272	10.25	49.88	102.64	12.2	63.05	55.27	48.8817
ENST00000467891	retained_intron	MAPK12	mitogen-activated protein kinase 12 [Source:HGNC Symbol;Acc:HGNC:6874]	-0.540092	0.204389	0.679422	33.76	34.98	83.41	3.89	18.2	68.71	40.4917
ENST00000482969	retained_intron	MAPK12	mitogen-activated protein kinase 12 [Source:HGNC Symbol;Acc:HGNC:6874]	-0.54507	0.11784	0.746728	0	96.86	42.07	8.84	33.93	34.58	36.0467
ENST00000496250	retained_intron	MAPK14	mitogen-activated protein kinase 14 [Source:HGNC Symbol;Acc:HGNC:6876]	-0.828935	-0.25693	0.596776	21.53	52.12	43.92	0	32.48	14.97	27.5033
ENST00000570306	retained_intron	MAPK7	mitogen-activated protein kinase 7 [Source:HGNC Symbol;Acc:HGNC:6880]	-0.0390761	1.59078	0.973191	77.05	65	214.47	57.83	55.45	183.41	108.868
ENST00000469110	retained_intron	MAPK8	mitogen-activated protein kinase 8 [Source:HGNC Symbol;Acc:HGNC:6881]	0.520205	1.03555	0.671287	46.34	54.81	93.5	27.25	72.94	128.02	70.4767
ENST00000459755	retained_intron	MAPK8	mitogen-activated protein kinase 8 [Source:HGNC Symbol;Acc:HGNC:6881]	0.708716	-0.809657	0.657174	19.55	12.14	16.07	17.36	24.64	18.07	17.9717
ENST00000564098	retained_intron	MAPK8IP3	mitogen-activated protein kinase 8 interacting protein 3 [Source:HGNC Symbol;Acc:HGNC:6884]	0.0747953	3.80926	0.934768	388.64	467.24	749.64	166.06	446.09	768.12	497.632
ENST00000561765	retained_intron	MAPK8IP3	mitogen-activated protein kinase 8 interacting protein 3 [Source:HGNC Symbol;Acc:HGNC:6884]	-0.616281	1.71752	0.593275	121.91	185.49	148.99	45.06	103.86	81.31	114.437
ENST00000566589	retained_intron	MAPK8IP3	mitogen-activated protein kinase 8 interacting protein 3 [Source:HGNC Symbol;Acc:HGNC:6884]	-0.709305	0.200797	0.588363	39.55	66.68	50.12	4.86	22.01	55.1	39.72
ENST00000520212	retained_intron	MAPK9	mitogen-activated protein kinase 9 [Source:HGNC Symbol;Acc:HGNC:6886]	0.214545	-0.625361	0.887169	11.1	21.39	31.41	9.68	12.96	41.85	21.3983
ENST00000473837	retained_intron	MAPKAP1	mitogen-activated protein kinase associated protein 1 [Source:HGNC Symbol;Acc:HGNC:18752]	-0.610821	-0.976039	0.713438	24.87	23.35	15.59	11.16	10.57	12	16.2567
ENST00000547915	retained_intron	MAPKAPK5	mitogen-activated protein kinase-activated protein kinase 5 [Source:HGNC Symbol;Acc:HGNC:6889]	-0.0129973	-0.274509	0.992519	29.48	22.39	40.28	10.24	24.51	38.91	27.635
ENST00000552111	retained_intron	MAPKAPK5	mitogen-activated protein kinase-activated protein kinase 5 [Source:HGNC Symbol;Acc:HGNC:6889]	-0.352129	-0.431543	0.807019	8.62	16.06	65.97	10.82	12.88	36.08	25.0717
ENST00000547067	retained_intron	MAPKAPK5	mitogen-activated protein kinase-activated protein kinase 5 [Source:HGNC Symbol;Acc:HGNC:6889]	0.386139	-0.517791	0.793099	17.73	24.68	24.53	2.86	32.59	32.22	22.435
ENST00000505061	retained_intron	MAPKBP1	mitogen-activated protein kinase binding protein 1 [Source:HGNC Symbol;Acc:HGNC:29536]	-0.689431	-0.355986	0.653402	52.86	18.33	36.67	0	28.58	19.59	26.005
ENST00000502292	retained_intron	MAPKBP1	mitogen-activated protein kinase binding protein 1 [Source:HGNC Symbol;Acc:HGNC:29536]	0.0254134	-0.761223	0.987075	21.06	10.02	32.24	15.69	14.02	22.4	19.2383
ENST00000506088	retained_intron	MARCH3	membrane associated ring-CH-type finger 3 [Source:HGNC Symbol;Acc:HGNC:28728]	0.09158	0.890974	0.941008	53.04	25.55	128.2	48.33	16.15	131.95	67.2033
ENST00000511802	retained_intron	MARCH6	membrane associated ring-CH-type finger 6 [Source:HGNC Symbol;Acc:HGNC:30550]	-0.00743372	3.81165	0.993508	420.12	634.35	582.06	206.74	499.44	594.53	489.54
ENST00000552771	retained_intron	MARF1	meiosis regulator and mRNA stability factor 1 [Source:HGNC Symbol;Acc:HGNC:29562]	-1.85235	-0.115721	0.199916	39.39	62.06	52.35	17.76	0	21.8	32.2267
ENST00000556463	retained_intron	MARK3	microtubule affinity regulating kinase 3 [Source:HGNC Symbol;Acc:HGNC:6897]	-0.0917265	1.02877	0.940244	71.43	84.83	84.81	34.23	68.47	76.95	70.12
ENST00000555235	retained_intron	MARK3	microtubule affinity regulating kinase 3 [Source:HGNC Symbol;Acc:HGNC:6897]	-0.16674	0.824397	0.893491	45.42	48.1	120.3	29.35	28.82	106.87	63.1433
ENST00000558223	retained_intron	MARK3	microtubule affinity regulating kinase 3 [Source:HGNC Symbol;Acc:HGNC:6897]	0.0498488	0.729766	0.968322	57.56	27.21	103.09	102.54	20.34	39.48	58.37
ENST00000559274	retained_intron	MARK3	microtubule affinity regulating kinase 3 [Source:HGNC Symbol;Acc:HGNC:6897]	-0.273535	0.0994876	0.834931	41.76	4.74	85.68	27.47	8.23	59.83	37.9517
ENST00000558611	retained_intron	MARK3	microtubule affinity regulating kinase 3 [Source:HGNC Symbol;Acc:HGNC:6897]	-0.301583	-0.642079	0.842699	23.56	15.47	36.14	8.43	7.23	38.19	21.5033
ENST00000588533	retained_intron	MARK4	microtubule affinity regulating kinase 4 [Source:HGNC Symbol;Acc:HGNC:13538]	-1.39779	-0.3834	0.335975	50.38	39.82	28.31	15.48	7.18	15.29	26.0767
ENST00000588621	retained_intron	MARK4	microtubule affinity regulating kinase 4 [Source:HGNC Symbol;Acc:HGNC:13538]	0.604894	-1.16579	0.728058	4.08	11.25	21.95	0	18.11	27.4	13.7983
ENST00000548202	retained_intron	MARS	methionyl-tRNA synthetase [Source:HGNC Symbol;Acc:HGNC:6898]	0.290464	0.44635	0.820809	20.92	13.21	105.89	27.02	17.56	105.97	48.4283
ENST00000553162	retained_intron	MARS	methionyl-tRNA synthetase [Source:HGNC Symbol;Acc:HGNC:6898]	-0.295822	-0.392145	0.835844	29.96	22.89	38.54	17.78	13.68	30.96	25.635
ENST00000482881	retained_intron	MAST2	microtubule associated serine/threonine kinase 2 [Source:HGNC Symbol;Acc:HGNC:19035]	0.578137	-1.08804	0.792277	0	9.62	28.3	0	3.15	50.51	15.2633
ENST00000469221	retained_intron	MAT2A	methionine adenosyltransferase 2A [Source:HGNC Symbol;Acc:HGNC:6904]	0.110946	1.31698	0.925933	62.96	132.75	76.85	40.04	102.31	89.13	84.0067
ENST00000481412	retained_intron	MAT2A	methionine adenosyltransferase 2A [Source:HGNC Symbol;Acc:HGNC:6904]	-0.456822	1.26465	0.70379	106.12	137.11	73.12	39.48	78.45	61.66	82.6567
ENST00000523606	retained_intron	MAT2B	methionine adenosyltransferase 2B [Source:HGNC Symbol;Acc:HGNC:6905]	-0.444608	1.05687	0.716202	53.02	81.83	139.8	32.98	50.79	80.76	73.1967
ENST00000519719	retained_intron	MAT2B	methionine adenosyltransferase 2B [Source:HGNC Symbol;Acc:HGNC:6905]	-2.0064	-1.1238	0.260522	22.91	27.63	21.78	3.68	0	13.22	14.87
ENST00000523490	retained_intron	MATN2	matrilin 2 [Source:HGNC Symbol;Acc:HGNC:6908]	-0.394166	-1.0723	0.877508	51.97	4.11	0	35.93	0	0	15.335
ENST00000505625	retained_intron	MATR3	matrin 3 [Source:HGNC Symbol;Acc:HGNC:6912]	-0.0938602	2.80167	0.926914	137.9	353.35	338.62	45.03	227.87	365.51	244.713
ENST00000504643	retained_intron	MATR3	matrin 3 [Source:HGNC Symbol;Acc:HGNC:6912]	0.074746	2.74693	0.942125	137.11	297.15	323.87	66.76	266.49	296.98	231.393
ENST00000502422	retained_intron	MATR3	matrin 3 [Source:HGNC Symbol;Acc:HGNC:6912]	-0.0828231	1.37028	0.944403	43.63	123.12	138.63	109.92	90.83	19.09	87.5367
ENST00000587938	retained_intron	MAU2	MAU2 sister chromatid cohesion factor [Source:HGNC Symbol;Acc:HGNC:29140]	0.33005	1.1953	0.784501	46.03	67.62	120.9	85	66.71	88.06	79.0533
ENST00000587709	retained_intron	MAU2	MAU2 sister chromatid cohesion factor [Source:HGNC Symbol;Acc:HGNC:29140]	0.391429	0.657767	0.756902	59.81	33.25	66.37	22.52	73.92	61.13	52.8333
ENST00000499453	retained_intron	MAU2	MAU2 sister chromatid cohesion factor [Source:HGNC Symbol;Acc:HGNC:29140]	-0.561233	0.386034	0.664142	34.46	94.7	42.27	35.18	33.59	24.88	44.18
ENST00000262816	retained_intron	MAU2	MAU2 sister chromatid cohesion factor [Source:HGNC Symbol;Acc:HGNC:29140]	0.229812	-0.563255	0.877339	6.43	40.77	20.95	6.08	37.63	15.3	21.1933
ENST00000565777	retained_intron	MAZ	MYC associated zinc finger protein [Source:HGNC Symbol;Acc:HGNC:6914]	-1.49215	0.634718	0.409174	7.31	64.92	185.57	0	20.44	57.01	55.875
ENST00000586118	retained_intron	MBD1	methyl-CpG binding domain protein 1 [Source:HGNC Symbol;Acc:HGNC:6916]	-0.71873	0.565338	0.574143	24.4	132.86	45.25	17.44	51.56	25.09	49.4333
ENST00000497971	retained_intron	MBNL1	muscleblind like splicing regulator 1 [Source:HGNC Symbol;Acc:HGNC:6923]	0.137841	2.66594	0.894474	258.47	361.06	72.08	189.74	297.74	82.78	210.312
ENST00000494142	retained_intron	MBOAT7	membrane bound O-acyltransferase domain containing 7 [Source:HGNC Symbol;Acc:HGNC:15505]	0.00418709	2.76304	0.996749	356.17	251.5	183.41	267.56	179.34	195.9	238.98
ENST00000591270	retained_intron	MBTD1	mbt domain containing 1 [Source:HGNC Symbol;Acc:HGNC:19866]	-0.0316937	-0.356909	0.982122	30.07	31.08	26.36	14.67	30.72	19.71	25.435
ENST00000562886	retained_intron	MBTPS1	membrane bound transcription factor peptidase, site 1 [Source:HGNC Symbol;Acc:HGNC:15456]	-0.0647538	2.0398	0.953617	182.88	144.6	161.37	114.46	101.35	169.87	145.755
ENST00000570064	retained_intron	MBTPS1	membrane bound transcription factor peptidase, site 1 [Source:HGNC Symbol;Acc:HGNC:15456]	-1.15318	0.982377	0.354645	66.66	128.19	112.83	30.94	49.35	24.89	68.81
ENST00000562906	retained_intron	MBTPS1	membrane bound transcription factor peptidase, site 1 [Source:HGNC Symbol;Acc:HGNC:15456]	-0.247077	0.731569	0.84405	64.04	65.66	73.38	59.42	22.08	66.65	58.5383
ENST00000539976	retained_intron	MC1R	melanocortin 1 receptor [Source:HGNC Symbol;Acc:HGNC:6929]	-0.741471	-1.08192	0.664385	30.22	17.35	13	19	5	6	15.095
ENST00000486937	retained_intron	MCM3AP	minichromosome maintenance complex component 3 associated protein [Source:HGNC Symbol;Acc:HGNC:6946]	-0.294101	1.99192	0.79289	214.3	196.86	93.95	130.98	122.73	67.28	137.683
ENST00000496607	retained_intron	MCM3AP	minichromosome maintenance complex component 3 associated protein [Source:HGNC Symbol;Acc:HGNC:6946]	0.243938	1.75403	0.831383	171.69	95.38	92.88	113.58	91.82	143.98	118.222
ENST00000519470	retained_intron	MCM4	minichromosome maintenance complex component 4 [Source:HGNC Symbol;Acc:HGNC:6947]	0.148229	1.96689	0.894938	80.95	225.04	117.59	71.39	197.12	82.03	129.02
ENST00000519170	retained_intron	MCM4	minichromosome maintenance complex component 4 [Source:HGNC Symbol;Acc:HGNC:6947]	-0.104425	0.646409	0.934171	16.19	130.79	31.29	35.19	63	32.44	51.4833
ENST00000517709	retained_intron	MCM4	minichromosome maintenance complex component 4 [Source:HGNC Symbol;Acc:HGNC:6947]	-0.566168	0.349282	0.662216	25.29	98.95	42.92	29.14	38.74	20.81	42.6417
ENST00000519138	retained_intron	MCM4	minichromosome maintenance complex component 4 [Source:HGNC Symbol;Acc:HGNC:6947]	-1.1472	-0.42918	0.432142	5.71	82.53	17.68	7.92	14.7	17.48	24.3367
ENST00000523853	retained_intron	MCM4	minichromosome maintenance complex component 4 [Source:HGNC Symbol;Acc:HGNC:6947]	-0.233522	-1.1285	0.892655	4.82	32.11	12.87	27.37	7.85	0	14.17
ENST00000493076	retained_intron	MCM5	minichromosome maintenance complex component 5 [Source:HGNC Symbol;Acc:HGNC:6948]	-0.176165	3.32605	0.855069	153.75	544.83	527.17	133.8	294.26	469.57	353.897
ENST00000489841	retained_intron	MCM7	minichromosome maintenance complex component 7 [Source:HGNC Symbol;Acc:HGNC:6950]	0.0111124	6.34862	0.988699	1124.9	4706.93	3491.56	968.61	2936.49	3733.66	2827.03
ENST00000463722	retained_intron	MCM7	minichromosome maintenance complex component 7 [Source:HGNC Symbol;Acc:HGNC:6950]	0.215624	1.44352	0.855021	34.18	157	95.41	13.65	147.91	87.85	89.3333
ENST00000467516	retained_intron	MCM7	minichromosome maintenance complex component 7 [Source:HGNC Symbol;Acc:HGNC:6950]	-0.454752	-0.53652	0.75843	21.89	4.2	60.36	11.18	6.53	36.96	23.52
ENST00000436788	retained_intron	MCM9	minichromosome maintenance 9 homologous recombination repair factor [Source:HGNC Symbol;Acc:HGNC:21484]	0.27764	0.219444	0.831299	27.32	51.88	39.56	13.55	54.11	43.25	38.2783
ENST00000394321	retained_intron	MCOLN1	mucolipin 1 [Source:HGNC Symbol;Acc:HGNC:13356]	0.232134	-0.295228	0.867822	50.67	13.43	21.22	32.17	31.41	10.96	26.6433
ENST00000619674	retained_intron	MCRIP2	MAPK regulated corepressor interacting protein 2 [Source:HGNC Symbol;Acc:HGNC:14142]	0.0356586	0.844457	0.977116	75.8	47.27	81.21	36.99	49.2	84.64	62.5183
ENST00000575894	retained_intron	MCRIP2	MAPK regulated corepressor interacting protein 2 [Source:HGNC Symbol;Acc:HGNC:14142]	-0.116045	0.788652	0.925972	54.27	49.86	99.81	41.38	20.08	105.31	61.785
ENST00000552206	retained_intron	MCRS1	microspherule protein 1 [Source:HGNC Symbol;Acc:HGNC:6960]	0.109813	0.836703	0.929653	54.54	45.13	97.81	41.19	42.69	93.75	62.5183
ENST00000551625	retained_intron	MCRS1	microspherule protein 1 [Source:HGNC Symbol;Acc:HGNC:6960]	-0.986613	0.0126234	0.630641	34.29	79.91	28.59	64.38	0	0	34.5283
ENST00000556363	retained_intron	MCTP2	multiple C2 and transmembrane domain containing 2 [Source:HGNC Symbol;Acc:HGNC:25636]	-0.645327	-1.14808	0.780775	18.74	38.71	0	1.22	23.1	0	13.6283
ENST00000489540	retained_intron	MDC1	mediator of DNA damage checkpoint 1 [Source:HGNC Symbol;Acc:HGNC:21163]	1.5375	-0.444052	0.371383	0	25.84	16.97	14.41	60.67	15.24	22.1883
ENST00000373401	retained_intron	MDGA1	MAM domain containing glycosylphosphatidylinositol anchor 1 [Source:HGNC Symbol;Acc:HGNC:19267]	-1.72722	-0.995518	0.313228	13.94	32.58	30.35	10.34	0.03	10.99	16.3717
ENST00000495083	retained_intron	MDH1	malate dehydrogenase 1 [Source:HGNC Symbol;Acc:HGNC:6970]	-0.229622	2.06763	0.836205	110.08	197.22	214.49	150.38	108.34	100.41	146.82
ENST00000485155	retained_intron	MDH1	malate dehydrogenase 1 [Source:HGNC Symbol;Acc:HGNC:6970]	0.10536	0.404204	0.934724	50.53	63.17	29.04	31.42	42.78	50.6	44.59
ENST00000485781	retained_intron	MDH1	malate dehydrogenase 1 [Source:HGNC Symbol;Acc:HGNC:6970]	-0.375647	-0.000765412	0.777962	37.99	58.54	28	17.95	33.31	23.44	33.205
ENST00000461665	retained_intron	MDH2	malate dehydrogenase 2 [Source:HGNC Symbol;Acc:HGNC:6971]	-0.363153	1.22033	0.763147	106.91	128.1	63.06	72.38	67.5	42.92	80.145
ENST00000424167	retained_intron	MDH2	malate dehydrogenase 2 [Source:HGNC Symbol;Acc:HGNC:6971]	-0.324609	0.633056	0.797634	72.35	79.97	39.6	49.97	22.19	61.27	54.225
ENST00000481047	retained_intron	MDK	midkine [Source:HGNC Symbol;Acc:HGNC:6972]	-1.1107	1.32286	0.680603	0	54.13	340.02	0	0	175.69	94.9733
ENST00000490240	retained_intron	MDK	midkine [Source:HGNC Symbol;Acc:HGNC:6972]	-0.296559	-0.543787	0.845994	12.83	14.13	55.08	0.11	14.62	41.35	23.02
ENST00000493419	retained_intron	MDM2	MDM2 proto-oncogene [Source:HGNC Symbol;Acc:HGNC:6973]	0.226949	0.872814	0.854821	95.66	53.85	43	106.04	26.56	59.28	64.065
ENST00000530222	retained_intron	MDP1	magnesium dependent phosphatase 1 [Source:HGNC Symbol;Acc:HGNC:28781]	-0.693425	0.183901	0.59697	34.76	35.02	86.55	5.05	17.44	60.73	39.925
ENST00000589330	retained_intron	ME2	malic enzyme 2 [Source:HGNC Symbol;Acc:HGNC:6984]	-0.210736	-0.214694	0.877685	26.21	42.84	31.04	23.02	16.85	33.68	28.94
ENST00000629277	retained_intron	MECP2	methyl-CpG binding protein 2 [Source:HGNC Symbol;Acc:HGNC:6990]	0.0276945	-0.730479	0.985819	21	24	20	10	25	15	19.1667
ENST00000578132	retained_intron	MED13	mediator complex subunit 13 [Source:HGNC Symbol;Acc:HGNC:22474]	0.0356765	-0.584361	0.980948	29.71	21.55	18.79	12.82	9.8	40.68	22.225
ENST00000549755	retained_intron	MED13L	mediator complex subunit 13 like [Source:HGNC Symbol;Acc:HGNC:22962]	-0.106997	0.309541	0.934114	43.42	43.42	57.78	28.31	31.01	51.04	42.4967
ENST00000493216	retained_intron	MED15	mediator complex subunit 15 [Source:HGNC Symbol;Acc:HGNC:14248]	0.120447	3.42025	0.899572	433.61	205.45	580.92	395.86	128.4	634.1	396.39
ENST00000489651	retained_intron	MED15	mediator complex subunit 15 [Source:HGNC Symbol;Acc:HGNC:14248]	0.241459	1.80571	0.832203	133.37	37.42	206.46	66.77	26.91	310.42	130.225
ENST00000492381	retained_intron	MED15	mediator complex subunit 15 [Source:HGNC Symbol;Acc:HGNC:14248]	0.310277	0.548245	0.807474	40.92	24.66	83.93	32.75	29.32	96.06	51.2733
ENST00000473244	retained_intron	MED15	mediator complex subunit 15 [Source:HGNC Symbol;Acc:HGNC:14248]	0.0883966	-0.142445	0.956189	48.13	0	50.15	13.57	9.48	68.64	31.6617
ENST00000476187	retained_intron	MED15	mediator complex subunit 15 [Source:HGNC Symbol;Acc:HGNC:14248]	-0.23456	-0.282364	0.865948	15.81	21.95	58.48	22.45	5.51	45.48	28.28
ENST00000525613	retained_intron	MED17	mediator complex subunit 17 [Source:HGNC Symbol;Acc:HGNC:2375]	0.0330545	1.52295	0.977465	63.32	77.64	188.76	58.74	58.22	170.85	102.922
ENST00000533367	retained_intron	MED17	mediator complex subunit 17 [Source:HGNC Symbol;Acc:HGNC:2375]	-0.0515518	1.43177	0.965165	99.19	84.55	133.94	100.49	55.87	98.29	95.3883
ENST00000530819	retained_intron	MED17	mediator complex subunit 17 [Source:HGNC Symbol;Acc:HGNC:2375]	0.307723	0.848853	0.804574	42.69	56.33	85.11	46.12	50.25	92.86	62.2267
ENST00000529626	retained_intron	MED17	mediator complex subunit 17 [Source:HGNC Symbol;Acc:HGNC:2375]	-0.387637	0.677396	0.758807	48.24	38.62	120.23	33.91	26.2	73.65	56.8083
ENST00000525026	retained_intron	MED17	mediator complex subunit 17 [Source:HGNC Symbol;Acc:HGNC:2375]	-0.0208161	0.544274	0.986949	60.51	20.14	87.33	22.72	21.63	99.38	51.9517
ENST00000531920	retained_intron	MED17	mediator complex subunit 17 [Source:HGNC Symbol;Acc:HGNC:2375]	-0.305371	-0.981717	0.88635	6.11	0	51.79	8.5	0	34.55	16.825
ENST00000621885	retained_intron	MED21	mediator complex subunit 21 [Source:HGNC Symbol;Acc:HGNC:11473]	-0.240569	-0.0612993	0.857614	38	35	41	20	16	47	32.8333
ENST00000581054	retained_intron	MED24	mediator complex subunit 24 [Source:HGNC Symbol;Acc:HGNC:22963]	-0.169628	0.845479	0.891495	86.51	69.43	61.07	51.74	46.97	57.45	62.195
ENST00000580921	retained_intron	MED24	mediator complex subunit 24 [Source:HGNC Symbol;Acc:HGNC:22963]	-0.667584	-0.811405	0.675776	15.4	27.24	28.89	22.69	0	18.78	18.8333
ENST00000594998	retained_intron	MED25	mediator complex subunit 25 [Source:HGNC Symbol;Acc:HGNC:28845]	0.270688	-0.557385	0.855457	13.69	24.99	28.92	8.9	27.91	26.86	21.8783
ENST00000597244	retained_intron	MED26	mediator complex subunit 26 [Source:HGNC Symbol;Acc:HGNC:2376]	-0.176826	-0.0274033	0.894548	55.32	41.32	16.43	55.44	4.15	29.8	33.7433
ENST00000506409	retained_intron	MED28	mediator complex subunit 28 [Source:HGNC Symbol;Acc:HGNC:24628]	-0.519195	0.622562	0.682558	48.2	63.48	93.55	22.47	36.79	57.35	53.64
ENST00000554870	retained_intron	MED6	mediator complex subunit 6 [Source:HGNC Symbol;Acc:HGNC:19970]	-0.0181475	-0.656159	0.990496	10	30.18	29.24	3.21	27.84	21	20.245
ENST00000553523	retained_intron	MED6	mediator complex subunit 6 [Source:HGNC Symbol;Acc:HGNC:19970]	-0.206938	-1.47365	0.909687	8.66	10.38	19.15	9.63	5.98	12.02	10.97
ENST00000460803	retained_intron	MED8	mediator complex subunit 8 [Source:HGNC Symbol;Acc:HGNC:19971]	0.515318	-0.604091	0.732434	17.77	22.85	18.22	25.25	21.29	21.6	21.1633
ENST00000558983	retained_intron	MEF2A	myocyte enhancer factor 2A [Source:HGNC Symbol;Acc:HGNC:6993]	-0.22213	-0.0525391	0.8683	34.39	36.83	43.96	33.26	22.78	23.7	32.4867
ENST00000559036	retained_intron	MEF2A	myocyte enhancer factor 2A [Source:HGNC Symbol;Acc:HGNC:6993]	-0.88217	-0.443263	0.683973	53.75	45.02	6.6	0	36.25	0	23.6033
ENST00000491706	retained_intron	MEIS1	Meis homeobox 1 [Source:HGNC Symbol;Acc:HGNC:7000]	-0.343412	0.871765	0.782114	63.11	60.23	110.7	17.01	42.11	94.63	64.6317
ENST00000560702	retained_intron	MEIS2	Meis homeobox 2 [Source:HGNC Symbol;Acc:HGNC:7001]	0.222831	1.5799	0.848234	44	108.59	162.84	18.23	49.03	266.42	108.185
ENST00000559972	retained_intron	MEIS2	Meis homeobox 2 [Source:HGNC Symbol;Acc:HGNC:7001]	0.651097	0.353409	0.75578	7.4	0	105.51	7.3	3.22	154.94	46.395
ENST00000558643	retained_intron	MEIS2	Meis homeobox 2 [Source:HGNC Symbol;Acc:HGNC:7001]	0.0124275	-0.0995829	0.995899	0	1.6	101.48	0	4.86	90.9	33.14
ENST00000557992	retained_intron	MEIS2	Meis homeobox 2 [Source:HGNC Symbol;Acc:HGNC:7001]	0.389642	-0.59812	0.834583	2.08	13.36	45.18	0	7.22	66	22.3067
ENST00000473501	retained_intron	MELTF	melanotransferrin [Source:HGNC Symbol;Acc:HGNC:7037]	-0.364528	-0.970851	0.887592	10	50.75	0	0	31.39	0	15.3567
ENST00000564661	retained_intron	METRN	meteorin, glial cell differentiation regulator [Source:HGNC Symbol;Acc:HGNC:14151]	-0.00876357	0.0591771	0.9951	5.54	51.96	56.6	1.28	24.9	72.88	35.5267
ENST00000502564	retained_intron	METTL14	methyltransferase like 14 [Source:HGNC Symbol;Acc:HGNC:29330]	-0.277976	-0.211502	0.839218	34.86	43.58	26.08	11.96	32.08	21.82	28.3967
ENST00000553389	retained_intron	METTL17	methyltransferase like 17 [Source:HGNC Symbol;Acc:HGNC:19280]	-0.347375	0.450589	0.826311	44.59	82.48	45.71	0	66.14	31.97	45.1483
ENST00000554985	retained_intron	METTL17	methyltransferase like 17 [Source:HGNC Symbol;Acc:HGNC:19280]	0.781992	0.473479	0.543633	23.06	72.68	18.05	27.83	69.02	60.15	45.1317
ENST00000448973	retained_intron	METTL26	methyltransferase like 26 [Source:HGNC Symbol;Acc:HGNC:14141]	0.0180289	1.54171	0.987691	52.75	131.62	148.29	15.24	114.41	137.03	99.89
ENST00000333483	retained_intron	METTL2A	methyltransferase like 2A [Source:HGNC Symbol;Acc:HGNC:25755]	0.0696304	3.62475	0.940515	338.32	282.67	808.25	316.47	251.48	701.97	449.86
ENST00000482555	retained_intron	METTL2B	methyltransferase like 2B [Source:HGNC Symbol;Acc:HGNC:18272]	-0.142689	2.73799	0.889885	256.82	154.09	418.04	151.05	154.32	313.38	241.283
ENST00000536201	retained_intron	METTL3	methyltransferase like 3 [Source:HGNC Symbol;Acc:HGNC:17563]	0.327547	0.767563	0.793708	32.94	34.23	107.29	47.86	45.46	86.69	59.0783
ENST00000538267	retained_intron	METTL3	methyltransferase like 3 [Source:HGNC Symbol;Acc:HGNC:17563]	-0.0934895	0.312534	0.942397	21.8	27.94	95.88	9.77	31.51	71.58	43.08
ENST00000544500	retained_intron	METTL3	methyltransferase like 3 [Source:HGNC Symbol;Acc:HGNC:17563]	0.174575	0.232136	0.893264	15.33	52.5	54.8	25.35	33.42	56.85	39.7083
ENST00000396522	retained_intron	METTL3	methyltransferase like 3 [Source:HGNC Symbol;Acc:HGNC:17563]	0.366284	-0.0745406	0.785255	28.31	11.96	54.57	16.89	33.87	45.19	31.7983
ENST00000542054	retained_intron	METTL3	methyltransferase like 3 [Source:HGNC Symbol;Acc:HGNC:17563]	-2.47155	-1.32558	0.338482	22.52	43.25	0	0	7.71	0	12.2467
ENST00000573134	retained_intron	METTL4	methyltransferase like 4 [Source:HGNC Symbol;Acc:HGNC:24726]	-0.524519	-0.191074	0.701728	24.76	43.34	46.31	15.63	30.53	13.07	28.94
ENST00000483284	retained_intron	METTL8	methyltransferase like 8 [Source:HGNC Symbol;Acc:HGNC:25856]	-0.375289	-0.184334	0.783364	65.79	25.7	18.22	34.72	14.56	20.15	29.8567
ENST00000564733	retained_intron	METTL9	methyltransferase like 9 [Source:HGNC Symbol;Acc:HGNC:24586]	0.144662	-1.03005	0.931245	11.83	16.41	19.45	2.96	8.89	34.75	15.715
ENST00000460756	retained_intron	MFF	mitochondrial fission factor [Source:HGNC Symbol;Acc:HGNC:24858]	-0.668317	1.57602	0.567997	69.15	273.94	63.98	33.79	99.32	68.19	101.395
ENST00000490857	retained_intron	MFF	mitochondrial fission factor [Source:HGNC Symbol;Acc:HGNC:24858]	0.249792	0.952802	0.839388	30.95	118.15	48.88	34.65	79.27	75.58	64.58
ENST00000476262	retained_intron	MFF	mitochondrial fission factor [Source:HGNC Symbol;Acc:HGNC:24858]	-0.248846	0.372005	0.847129	30.86	94.89	31.02	18.22	62.76	14.87	42.1033
ENST00000470090	retained_intron	MFF	mitochondrial fission factor [Source:HGNC Symbol;Acc:HGNC:24858]	-0.584667	-0.500306	0.691046	18.64	52.98	19.74	8.8	27.9	7.98	22.6733
ENST00000560937	retained_intron	MFGE8	milk fat globule-EGF factor 8 protein [Source:HGNC Symbol;Acc:HGNC:7036]	-0.824329	0.304942	0.527127	47.38	24.17	106.52	24.05	14.11	47.17	43.9
ENST00000465624	retained_intron	MFSD1	major facilitator superfamily domain containing 1 [Source:HGNC Symbol;Acc:HGNC:25874]	-0.794072	-1.3007	0.656497	23.17	18.84	9.98	15.79	7.43	0	12.535
ENST00000509676	retained_intron	MFSD10	major facilitator superfamily domain containing 10 [Source:HGNC Symbol;Acc:HGNC:16894]	0.20636	0.726412	0.869547	39.46	58.86	76.81	22.28	54.71	88.03	56.6917
ENST00000514031	retained_intron	MFSD10	major facilitator superfamily domain containing 10 [Source:HGNC Symbol;Acc:HGNC:16894]	-0.160458	-0.264675	0.907762	37.81	39.34	20.42	20.42	33.62	10.8	27.0683
ENST00000585788	retained_intron	MFSD12	major facilitator superfamily domain containing 12 [Source:HGNC Symbol;Acc:HGNC:28299]	-0.380125	1.32758	0.750077	160.92	28.83	142.08	113.89	14.11	93.06	92.1483
ENST00000589157	retained_intron	MFSD12	major facilitator superfamily domain containing 12 [Source:HGNC Symbol;Acc:HGNC:28299]	-0.477946	-0.186714	0.726465	46.36	19.9	46.09	25	8.83	35.73	30.3183
ENST00000508441	retained_intron	MFSD8	major facilitator superfamily domain containing 8 [Source:HGNC Symbol;Acc:HGNC:28486]	0.674667	0.505085	0.598792	41.61	33.84	50.78	49.17	57.92	50.45	47.295
ENST00000566288	retained_intron	MGA	MGA, MAX dimerization protein [Source:HGNC Symbol;Acc:HGNC:14010]	-0.0683001	1.48106	0.953642	101.4	73.64	156.47	60.2	49.9	161.17	100.463
ENST00000495447	retained_intron	MGST3	microsomal glutathione S-transferase 3 [Source:HGNC Symbol;Acc:HGNC:7064]	-0.276022	1.42296	0.815447	226.25	89.42	25.71	130.23	72.28	14.3	93.0317
ENST00000609263	retained_intron	MGST3	microsomal glutathione S-transferase 3 [Source:HGNC Symbol;Acc:HGNC:7064]	-0.724273	-1.18506	0.679173	29.28	23.19	3.97	9.68	12.7	3	13.6367
ENST00000479659	retained_intron	MIB2	mindbomb E3 ubiquitin protein ligase 2 [Source:HGNC Symbol;Acc:HGNC:30577]	-0.137906	0.331401	0.915033	48.47	58.83	39.36	12.49	32.55	67.17	43.145
ENST00000477990	retained_intron	MIB2	mindbomb E3 ubiquitin protein ligase 2 [Source:HGNC Symbol;Acc:HGNC:30577]	0.268094	0.129741	0.837928	42.09	22.75	48.86	37.02	38.55	30.32	36.5983
ENST00000507082	retained_intron	MIB2	mindbomb E3 ubiquitin protein ligase 2 [Source:HGNC Symbol;Acc:HGNC:30577]	-0.649054	-0.155623	0.634051	21.38	43.4	53.61	6.44	12.39	47.8	30.8367
ENST00000511502	retained_intron	MIB2	mindbomb E3 ubiquitin protein ligase 2 [Source:HGNC Symbol;Acc:HGNC:30577]	-1.25559	-0.485437	0.397008	24.06	43.46	38.21	6.84	6.71	25.5	24.13
ENST00000507229	retained_intron	MIB2	mindbomb E3 ubiquitin protein ligase 2 [Source:HGNC Symbol;Acc:HGNC:30577]	-1.65176	-1.16247	0.353211	9.55	12.69	45.43	9.17	0	10.08	14.4867
ENST00000456101	retained_intron	MICAL1	microtubule associated monooxygenase, calponin and LIM domain containing 1 [Source:HGNC Symbol;Acc:HGNC:20619]	0.307955	0.683146	0.807122	82.4	53.5	28.44	23.47	61.77	76.68	54.3767
ENST00000465904	retained_intron	MICAL1	microtubule associated monooxygenase, calponin and LIM domain containing 1 [Source:HGNC Symbol;Acc:HGNC:20619]	-0.552922	-0.653225	0.717539	20.53	30.98	27.77	2.72	10.18	34.42	21.1
ENST00000530691	retained_intron	MICAL2	microtubule associated monooxygenase, calponin and LIM domain containing 2 [Source:HGNC Symbol;Acc:HGNC:24693]	0.679559	1.22504	0.800114	218.73	0	0	114.01	128.26	0	76.8333
ENST00000528931	retained_intron	MICAL2	microtubule associated monooxygenase, calponin and LIM domain containing 2 [Source:HGNC Symbol;Acc:HGNC:24693]	-0.594061	0.148438	0.722811	41.46	102.94	0	17.37	37.85	19.42	36.5067
ENST00000472100	retained_intron	MICALL2	MICAL like 2 [Source:HGNC Symbol;Acc:HGNC:29672]	0.113891	-1.37143	0.959423	2.88	17.11	20.17	0	27.6	0	11.2933
ENST00000469568	retained_intron	MIEN1	migration and invasion enhancer 1 [Source:HGNC Symbol;Acc:HGNC:28230]	0.0529026	1.16735	0.965081	96.11	71.09	85.74	132.38	30.45	59.7	79.245
ENST00000582963	retained_intron	MIEN1	migration and invasion enhancer 1 [Source:HGNC Symbol;Acc:HGNC:28230]	0.0922197	-1.0943	0.956885	12.74	25.22	9.49	5.4	19.83	13.82	14.4167
ENST00000498385	retained_intron	MIF	macrophage migration inhibitory factor [Source:HGNC Symbol;Acc:HGNC:7097]	0.23117	5.7494	0.773183	1182.92	2833.73	1670.79	1579.05	1818.15	2065.73	1858.4
ENST00000465752	retained_intron	MIF	macrophage migration inhibitory factor [Source:HGNC Symbol;Acc:HGNC:7097]	0.100777	2.8154	0.921417	226.32	117.71	465.95	101.38	210.44	390.51	252.052
ENST00000476203	retained_intron	MIGA1	mitoguardin 1 [Source:HGNC Symbol;Acc:HGNC:24741]	-0.585906	0.0435254	0.658833	34.73	46.88	55.93	15.26	28.9	27.59	34.8817
ENST00000574871	retained_intron	MINK1	misshapen like kinase 1 [Source:HGNC Symbol;Acc:HGNC:17565]	0.567268	0.621847	0.65498	28.2	51.69	59.6	46.54	33.68	99.45	53.1933
ENST00000572330	retained_intron	MINK1	misshapen like kinase 1 [Source:HGNC Symbol;Acc:HGNC:17565]	0.652952	0.0542298	0.622227	69.08	15.44	10.18	14.33	61.64	30.66	33.555
ENST00000493227	retained_intron	MIOS	meiosis regulator for oocyte development [Source:HGNC Symbol;Acc:HGNC:21905]	-0.311274	0.362732	0.809509	49.13	46.37	65.7	27.68	36.63	38.34	43.975
ENST00000582141	retained_intron	MIR17HG	miR-17-92a-1 cluster host gene [Source:HGNC Symbol;Acc:HGNC:23564]	0.209392	3.6867	0.821285	332.1	249	840.23	312.45	192.85	935.2	476.972
ENST00000433108	retained_intron	MIR205HG	MIR205 host gene [Source:HGNC Symbol;Acc:HGNC:43562]	-0.179697	-0.0374275	0.915217	99.62	17.13	1.1	49.69	26.94	1.64	32.6867
ENST00000469020	retained_intron	MIS18BP1	MIS18 binding protein 1 [Source:HGNC Symbol;Acc:HGNC:20190]	0.647559	-0.0891801	0.631916	23.6	48.6	10.91	8.67	68.5	14.72	29.1667
ENST00000464685	retained_intron	MITD1	microtubule interacting and trafficking domain containing 1 [Source:HGNC Symbol;Acc:HGNC:25207]	-0.557032	0.848045	0.655063	62.47	89.23	90.05	28.34	37.19	72.07	63.225
ENST00000494785	retained_intron	MKLN1	muskelin 1 [Source:HGNC Symbol;Acc:HGNC:7109]	-0.532043	2.84377	0.602405	461.94	303.91	226.19	180	200.51	154.27	254.47
ENST00000484301	retained_intron	MKNK1	MAP kinase interacting serine/threonine kinase 1 [Source:HGNC Symbol;Acc:HGNC:7110]	-0.830377	-0.0658242	0.538805	30.38	24.22	80.98	14.05	14.96	34.14	33.1217
ENST00000587416	retained_intron	MKNK2	MAP kinase interacting serine/threonine kinase 2 [Source:HGNC Symbol;Acc:HGNC:7111]	-0.00383835	0.608351	0.997583	45.51	31.06	98.19	34.71	29.72	82.63	53.6367
ENST00000585667	retained_intron	MKNK2	MAP kinase interacting serine/threonine kinase 2 [Source:HGNC Symbol;Acc:HGNC:7111]	-0.914184	-0.727841	0.559873	12.96	11.48	59.22	14.5	5.14	18	20.2167
ENST00000475010	retained_intron	MKRN1	makorin ring finger protein 1 [Source:HGNC Symbol;Acc:HGNC:7112]	-0.0543856	2.31526	0.959851	293.52	130.84	170.85	251.94	74.6	155.57	179.553
ENST00000581180	retained_intron	MKS1	Meckel syndrome, type 1 [Source:HGNC Symbol;Acc:HGNC:7121]	0.0905934	-0.871381	0.955301	5.23	9.85	43.39	6.82	24.42	14.05	17.2933
ENST00000541346	retained_intron	MLF2	myeloid leukemia factor 2 [Source:HGNC Symbol;Acc:HGNC:7126]	0.00198903	1.22794	0.998681	49.71	109.03	108.32	46.69	75.66	94.13	80.59
ENST00000541305	retained_intron	MLF2	myeloid leukemia factor 2 [Source:HGNC Symbol;Acc:HGNC:7126]	-0.457711	1.04199	0.708587	60.24	97.46	112.54	48.21	40.21	76.83	72.5817
ENST00000620482	retained_intron	MLLT6	MLLT6, PHD finger containing [Source:HGNC Symbol;Acc:HGNC:7138]	0.101362	1.00946	0.934112	7.25	136.21	74.77	26.47	100.07	51.27	66.0067
ENST00000619356	retained_intron	MLLT6	MLLT6, PHD finger containing [Source:HGNC Symbol;Acc:HGNC:7138]	0.313191	0.254517	0.809648	34.55	41.36	44.61	10.28	48.14	60.48	39.9033
ENST00000615741	retained_intron	MLLT6	MLLT6, PHD finger containing [Source:HGNC Symbol;Acc:HGNC:7138]	-0.271672	-0.468016	0.851811	13.75	29.01	43.74	12.43	23.16	20.12	23.7017
ENST00000568194	retained_intron	MLST8	MTOR associated protein, LST8 homolog [Source:HGNC Symbol;Acc:HGNC:24825]	0.504223	1.02812	0.680955	80.89	58.07	55.15	100.06	54.41	71.79	70.0617
ENST00000565330	retained_intron	MLST8	MTOR associated protein, LST8 homolog [Source:HGNC Symbol;Acc:HGNC:24825]	-0.886982	0.34512	0.640289	7.66	28.5	147.82	0	5.41	87.21	46.1
ENST00000563067	retained_intron	MLST8	MTOR associated protein, LST8 homolog [Source:HGNC Symbol;Acc:HGNC:24825]	-1.3178	0.0505536	0.327352	17.09	117.02	22.73	6.31	22.31	22.79	34.7083
ENST00000590050	retained_intron	MLX	MLX, MAX dimerization protein [Source:HGNC Symbol;Acc:HGNC:11645]	-1.46851	-0.182103	0.48184	55.9	0	89.5	0	19.01	19.62	30.6717
ENST00000585403	retained_intron	MLX	MLX, MAX dimerization protein [Source:HGNC Symbol;Acc:HGNC:11645]	-0.0772327	-0.305227	0.955907	25.5	12.37	54.24	6.97	18	47.77	27.475
ENST00000588320	retained_intron	MLX	MLX, MAX dimerization protein [Source:HGNC Symbol;Acc:HGNC:11645]	-0.449261	-0.385161	0.752829	42.47	15.86	37.81	13.54	9.41	37.76	26.1417
ENST00000535876	retained_intron	MLXIP	MLX interacting protein [Source:HGNC Symbol;Acc:HGNC:17055]	0.705984	0.535443	0.581096	11	20	95	12	30	138	51
ENST00000541750	retained_intron	MLXIP	MLX interacting protein [Source:HGNC Symbol;Acc:HGNC:17055]	-0.0423016	-0.0220388	0.974678	38.71	11.57	61.34	13.8	12.82	68.12	34.3933
ENST00000569024	retained_intron	MLYCD	malonyl-CoA decarboxylase [Source:HGNC Symbol;Acc:HGNC:7150]	-0.143772	2.96066	0.886236	368.92	171.75	428.21	286.59	123.81	330.05	284.888
ENST00000506919	retained_intron	MMAA	metabolism of cobalamin associated A [Source:HGNC Symbol;Acc:HGNC:18871]	-0.418747	-1.45333	0.818373	13.94	19.7	8.61	0	14.74	8.46	10.9083
ENST00000542390	retained_intron	MMAB	metabolism of cobalamin associated B [Source:HGNC Symbol;Acc:HGNC:19331]	-0.307542	1.57607	0.791963	120.24	170.27	85.72	71.66	98.28	68.08	102.375
ENST00000465385	retained_intron	MMP11	matrix metallopeptidase 11 [Source:HGNC Symbol;Acc:HGNC:7157]	-0.935599	-0.551054	0.53189	34.02	25.41	36.81	0	14.36	26.43	22.8383
ENST00000520568	retained_intron	MMP16	matrix metallopeptidase 16 [Source:HGNC Symbol;Acc:HGNC:7162]	0.737088	-0.46465	0.679814	0	52.65	4.39	42.13	27	10.56	22.7883
ENST00000477575	retained_intron	MMS19	MMS19 homolog, cytosolic iron-sulfur assembly component [Source:HGNC Symbol;Acc:HGNC:13824]	-0.436107	0.619698	0.731018	63.91	51.21	85.87	26.04	35.06	60.35	53.74
ENST00000485400	retained_intron	MMS19	MMS19 homolog, cytosolic iron-sulfur assembly component [Source:HGNC Symbol;Acc:HGNC:13824]	0.338033	0.352461	0.793539	21.92	30.11	76.05	19.57	34.51	81.41	43.9283
ENST00000495415	retained_intron	MMS19	MMS19 homolog, cytosolic iron-sulfur assembly component [Source:HGNC Symbol;Acc:HGNC:13824]	-0.967757	-0.160394	0.480951	41.7	53.25	33.84	3.35	22.01	27.01	30.1933
ENST00000511335	retained_intron	MMS22L	MMS22 like, DNA repair protein [Source:HGNC Symbol;Acc:HGNC:21475]	0.021094	1.50058	0.985652	66.27	119.96	136.38	49.41	87.8	130.17	98.3317
ENST00000508820	retained_intron	MMS22L	MMS22 like, DNA repair protein [Source:HGNC Symbol;Acc:HGNC:21475]	0.214385	0.831639	0.863309	19.82	85.33	81.36	18.29	69.43	86.59	60.1367
ENST00000554641	retained_intron	MNAT1	MNAT1, CDK activating kinase assembly factor [Source:HGNC Symbol;Acc:HGNC:7181]	-0.197747	-0.622046	0.895942	15.68	22.81	37.01	18.75	19.19	13.23	21.1117
ENST00000575402	retained_intron	MNT	MAX network transcriptional repressor [Source:HGNC Symbol;Acc:HGNC:7188]	-0.556171	1.19808	0.645645	70	112.5	129	45	56.09	70.27	80.4767
ENST00000531976	retained_intron	MOB2	MOB kinase activator 2 [Source:HGNC Symbol;Acc:HGNC:24904]	-0.866163	0.208568	0.50933	28.69	35.54	101.48	24.83	8.76	46.26	40.9267
ENST00000502402	retained_intron	MOCS2	molybdenum cofactor synthesis 2 [Source:HGNC Symbol;Acc:HGNC:7193]	-0.290375	-0.277713	0.83444	32.79	23.86	43.31	27.76	16.21	22.7	27.7717
ENST00000462189	retained_intron	MOGS	mannosyl-oligosaccharide glucosidase [Source:HGNC Symbol;Acc:HGNC:24862]	-0.501804	2.07235	0.651824	107.89	155.06	309.18	69.72	56.13	228.59	154.428
ENST00000518686	retained_intron	MOK	MOK protein kinase [Source:HGNC Symbol;Acc:HGNC:9833]	-1.86481	0.412725	0.386585	61.85	0	174.95	19.63	0	38.8	49.205
ENST00000486107	retained_intron	MON1A	MON1 homolog A, secretory trafficking associated [Source:HGNC Symbol;Acc:HGNC:28207]	-0.199099	0.010929	0.881598	77.16	1.36	42.79	42.58	5.61	43.1	35.4333
ENST00000566455	retained_intron	MON1B	MON1 homolog B, secretory trafficking associated [Source:HGNC Symbol;Acc:HGNC:25020]	-0.734781	1.0866	0.548363	140.92	78.23	85.52	21.73	47.84	78.8	75.5067
ENST00000566963	retained_intron	MON1B	MON1 homolog B, secretory trafficking associated [Source:HGNC Symbol;Acc:HGNC:25020]	-0.778875	-0.342197	0.58261	34.79	30	41	8.29	1.33	48.69	27.35
ENST00000551307	retained_intron	MON2	MON2 homolog, regulator of endosome-to-Golgi trafficking [Source:HGNC Symbol;Acc:HGNC:29177]	0.0441952	1.32434	0.970437	107.76	88.05	89.98	57.01	92.78	78.9	85.7467
ENST00000492336	retained_intron	MORC3	MORC family CW-type zinc finger 3 [Source:HGNC Symbol;Acc:HGNC:23572]	-0.346754	-0.879435	0.830598	21.35	27.03	15.76	1.93	17.39	20.67	17.355
ENST00000559619	retained_intron	MORF4L1	mortality factor 4 like 1 [Source:HGNC Symbol;Acc:HGNC:16989]	-0.223129	2.81788	0.827139	121.21	359.22	395.81	64	193.57	370.11	250.653
ENST00000557961	retained_intron	MORF4L1	mortality factor 4 like 1 [Source:HGNC Symbol;Acc:HGNC:16989]	0.0435698	1.00499	0.971645	81.49	64.21	81.13	64.91	47.27	81.38	70.065
ENST00000558893	retained_intron	MORF4L1	mortality factor 4 like 1 [Source:HGNC Symbol;Acc:HGNC:16989]	0.0308507	0.285673	0.981015	44.79	36.45	55.75	16.83	40.54	54.01	41.395
ENST00000558923	retained_intron	MORF4L1	mortality factor 4 like 1 [Source:HGNC Symbol;Acc:HGNC:16989]	-0.510429	-0.460319	0.725475	24.53	19.68	48.13	14.91	10.29	29.79	24.555
ENST00000469374	retained_intron	MORN1	MORN repeat containing 1 [Source:HGNC Symbol;Acc:HGNC:25852]	0.257975	0.508895	0.839902	61.22	35.8	51.73	45.33	44.72	51.81	48.435
ENST00000607031	retained_intron	MORN1	MORN repeat containing 1 [Source:HGNC Symbol;Acc:HGNC:25852]	-0.458526	0.065229	0.728228	47.16	13	74.73	22.54	5.3	60.04	37.1283
ENST00000572836	retained_intron	MPDU1	mannose-P-dolichol utilization defect 1 [Source:HGNC Symbol;Acc:HGNC:7207]	-0.29664	2.09148	0.78888	271.35	99.65	179.47	113.88	35.45	249.94	158.29
ENST00000577088	retained_intron	MPDU1	mannose-P-dolichol utilization defect 1 [Source:HGNC Symbol;Acc:HGNC:7207]	-1.03545	0.121775	0.435004	21.82	58.8	81.33	11.55	26.8	22.8	37.1833
ENST00000381017	retained_intron	MPDZ	multiple PDZ domain crumbs cell polarity complex component [Source:HGNC Symbol;Acc:HGNC:7208]	-0.261502	0.102103	0.842191	36.03	46.1	48.22	20.44	29.99	37.12	36.3167
ENST00000539508	retained_intron	MPDZ	multiple PDZ domain crumbs cell polarity complex component [Source:HGNC Symbol;Acc:HGNC:7208]	-0.32829	0.0796443	0.803155	22.04	49.04	59.88	17.62	32.23	32.64	35.575
ENST00000545974	retained_intron	MPHOSPH9	M-phase phosphoprotein 9 [Source:HGNC Symbol;Acc:HGNC:7215]	0.257192	-0.125723	0.849245	18.03	45.14	28.31	7.73	32.38	50.29	30.3133
ENST00000566556	retained_intron	MPI	mannose phosphate isomerase [Source:HGNC Symbol;Acc:HGNC:7216]	-0.0981102	1.90003	0.93076	117.72	102.61	230.44	99.64	74.13	180.74	134.213
ENST00000567116	retained_intron	MPI	mannose phosphate isomerase [Source:HGNC Symbol;Acc:HGNC:7216]	0.722347	1.59337	0.550413	198.24	64.38	4.06	152.8	95.77	105.74	103.498
ENST00000480958	retained_intron	MPP3	membrane palmitoylated protein 3 [Source:HGNC Symbol;Acc:HGNC:7221]	-0.199996	-0.367825	0.88789	6.69	34.94	47.42	8.07	15.67	43.15	25.99
ENST00000592447	retained_intron	MPPE1	metallophosphoesterase 1 [Source:HGNC Symbol;Acc:HGNC:15988]	-0.646997	-0.111247	0.633315	52.24	39.06	33.49	17.13	22.83	22.98	31.2883
ENST00000581955	retained_intron	MPRIP	myosin phosphatase Rho interacting protein [Source:HGNC Symbol;Acc:HGNC:30321]	-0.815759	-1.14453	0.638978	4.96	27.52	26.14	9.79	9.71	6.9	14.17
ENST00000485587	retained_intron	MPST	mercaptopyruvate sulfurtransferase [Source:HGNC Symbol;Acc:HGNC:7223]	-0.11667	3.17955	0.905215	213.41	326.36	564.52	158.88	226.3	463.96	325.572
ENST00000616707	retained_intron	MPV17	mitochondrial inner membrane protein MPV17 [Source:HGNC Symbol;Acc:HGNC:7224]	-0.0357179	0.0142825	0.978522	33.09	45.18	34.97	22.53	29.57	37.79	33.855
ENST00000494436	retained_intron	MPV17	mitochondrial inner membrane protein MPV17 [Source:HGNC Symbol;Acc:HGNC:7224]	-0.633443	0.00138364	0.635287	27	57	50	15	28	25	33.6667
ENST00000533807	retained_intron	MPV17L2	MPV17 mitochondrial inner membrane protein like 2 [Source:HGNC Symbol;Acc:HGNC:28177]	-0.538868	-0.574638	0.718674	33.54	16.19	35.78	22.37	7.65	19.54	22.5117
ENST00000474729	retained_intron	MPZL1	myelin protein zero like 1 [Source:HGNC Symbol;Acc:HGNC:7226]	0.629756	2.20499	0.566175	102.79	82.81	240.91	271.75	79.56	208.02	164.307
ENST00000465787	retained_intron	MPZL1	myelin protein zero like 1 [Source:HGNC Symbol;Acc:HGNC:7226]	-0.335277	-0.0971916	0.803632	38.83	12.78	65.55	23.66	18.39	33.28	32.0817
ENST00000512914	retained_intron	MRFAP1	Morf4 family associated protein 1 [Source:HGNC Symbol;Acc:HGNC:24549]	-0.567175	1.09436	0.642132	178.02	45.72	72.34	66.83	38.95	55.75	76.2683
ENST00000500563	retained_intron	MRFAP1L1	Morf4 family associated protein 1 like 1 [Source:HGNC Symbol;Acc:HGNC:28796]	-0.0417182	2.31052	0.969216	182.81	182.15	220.65	134.99	125.61	209.16	175.895
ENST00000588526	retained_intron	MRI1	methylthioribose-1-phosphate isomerase 1 [Source:HGNC Symbol;Acc:HGNC:28469]	-0.195771	-0.221936	0.886495	30.08	53.8	16.51	16.3	34.55	15.74	27.83
ENST00000593245	retained_intron	MRI1	methylthioribose-1-phosphate isomerase 1 [Source:HGNC Symbol;Acc:HGNC:28469]	-0.284507	-0.308734	0.839068	30.57	48.06	19.09	19.82	34.29	4.24	26.0117
ENST00000574916	retained_intron	MRM3	mitochondrial rRNA methyltransferase 3 [Source:HGNC Symbol;Acc:HGNC:18485]	0.869103	-0.308188	0.60407	23.27	0	39.96	31.52	3.29	68.91	27.825
ENST00000532255	retained_intron	MROH1	maestro heat like repeat family member 1 [Source:HGNC Symbol;Acc:HGNC:26958]	-1.56749	-0.594225	0.320394	31.64	53.41	17.26	0	7.41	22.87	22.0983
ENST00000525287	retained_intron	MROH1	maestro heat like repeat family member 1 [Source:HGNC Symbol;Acc:HGNC:26958]	0.481575	-0.698911	0.755513	24.09	26.33	5.97	23.91	29.35	5.82	19.245
ENST00000527552	retained_intron	MROH1	maestro heat like repeat family member 1 [Source:HGNC Symbol;Acc:HGNC:26958]	1.23238	-1.0221	0.46834	2.48	16.99	11.89	13.45	25.05	20.34	15.0333
ENST00000466016	retained_intron	MRPL10	mitochondrial ribosomal protein L10 [Source:HGNC Symbol;Acc:HGNC:14055]	0.0511659	0.741085	0.967463	23.73	111.52	45.26	22.19	43.04	98.14	57.3133
ENST00000613356	retained_intron	MRPL13	mitochondrial ribosomal protein L13 [Source:HGNC Symbol;Acc:HGNC:14278]	-1.53888	-0.609831	0.319332	29.17	48	25.17	4.39	12.63	10.31	21.6117
ENST00000529958	retained_intron	MRPL17	mitochondrial ribosomal protein L17 [Source:HGNC Symbol;Acc:HGNC:14053]	0.11286	3.31678	0.906913	387.02	315.1	422.49	326.31	236.29	451.03	356.373
ENST00000480286	retained_intron	MRPL2	mitochondrial ribosomal protein L2 [Source:HGNC Symbol;Acc:HGNC:14056]	0.114471	1.87788	0.91944	139.87	174.91	90.64	86.65	136.38	125	125.575
ENST00000485654	retained_intron	MRPL2	mitochondrial ribosomal protein L2 [Source:HGNC Symbol;Acc:HGNC:14056]	0.0193919	-1.05277	0.990864	12.14	20.38	19	3.68	24.35	9.44	14.8317
ENST00000487659	retained_intron	MRPL20	mitochondrial ribosomal protein L20 [Source:HGNC Symbol;Acc:HGNC:14478]	0.0829326	0.0663607	0.949784	26.09	20.34	67.79	23.73	20.29	58.31	36.0917
ENST00000418833	retained_intron	MRPL20-AS1	MRPL20 antisense RNA 1 [Source:HGNC Symbol;Acc:HGNC:27125]	-0.344121	2.98155	0.731639	286.69	106.69	662.07	257.81	57.13	416.61	297.833
ENST00000572242	retained_intron	MRPL20-AS1	MRPL20 antisense RNA 1 [Source:HGNC Symbol;Acc:HGNC:27125]	0.352372	2.44062	0.741113	233.74	54.93	280.18	230.83	82.35	305.72	197.958
ENST00000520040	retained_intron	MRPL22	mitochondrial ribosomal protein L22 [Source:HGNC Symbol;Acc:HGNC:14480]	-0.328893	-0.730307	0.832738	23.03	19.67	28.56	13.96	10.55	23.08	19.8083
ENST00000466346	retained_intron	MRPL23	mitochondrial ribosomal protein L23 [Source:HGNC Symbol;Acc:HGNC:10322]	-0.283683	-0.220129	0.836187	24.05	48.55	31.35	4.4	36.03	23.86	28.04
ENST00000469744	retained_intron	MRPL28	mitochondrial ribosomal protein L28 [Source:HGNC Symbol;Acc:HGNC:14484]	0.0478838	0.928391	0.969063	42.09	101.89	68.85	11.08	89.71	66.79	63.4017
ENST00000481453	retained_intron	MRPL28	mitochondrial ribosomal protein L28 [Source:HGNC Symbol;Acc:HGNC:14484]	-0.119653	-1.14381	0.944706	13.57	20.35	14.42	10.21	11.22	15.12	14.1483
ENST00000510923	retained_intron	MRPL3	mitochondrial ribosomal protein L3 [Source:HGNC Symbol;Acc:HGNC:10379]	0.211349	0.19071	0.871388	50.99	45.47	23.78	23.61	53.4	27.25	37.4167
ENST00000493104	retained_intron	MRPL38	mitochondrial ribosomal protein L38 [Source:HGNC Symbol;Acc:HGNC:14033]	0.390744	1.01402	0.750099	44.96	66.74	89.64	23.96	80.42	106.51	68.705
ENST00000477736	retained_intron	MRPL38	mitochondrial ribosomal protein L38 [Source:HGNC Symbol;Acc:HGNC:14033]	0.359367	0.229933	0.782729	46.62	47.19	23.71	32.13	62.47	15.19	37.885
ENST00000486101	retained_intron	MRPL38	mitochondrial ribosomal protein L38 [Source:HGNC Symbol;Acc:HGNC:14033]	-0.180117	-0.939801	0.912651	8.45	19.29	30.05	0	12.76	30.17	16.7867
ENST00000487059	retained_intron	MRPL43	mitochondrial ribosomal protein L43 [Source:HGNC Symbol;Acc:HGNC:14517]	0.0385825	0.632458	0.975672	43.62	68.62	61.45	41.01	56.24	42.25	52.1983
ENST00000558660	retained_intron	MRPL46	mitochondrial ribosomal protein L46 [Source:HGNC Symbol;Acc:HGNC:1192]	-0.493298	1.90538	0.662826	150.27	149.07	207.92	48.57	76.69	178.02	135.09
ENST00000532671	retained_intron	MRPL49	mitochondrial ribosomal protein L49 [Source:HGNC Symbol;Acc:HGNC:1176]	-0.630626	0.190903	0.630157	71.89	20.72	63.76	46.62	12.86	24.05	39.9833
ENST00000557543	retained_intron	MRPL52	mitochondrial ribosomal protein L52 [Source:HGNC Symbol;Acc:HGNC:16655]	-0.22272	0.660033	0.860029	41.73	83.01	65.77	29.07	39.78	67.49	54.475
ENST00000468875	retained_intron	MRPL53	mitochondrial ribosomal protein L53 [Source:HGNC Symbol;Acc:HGNC:16684]	-0.244076	0.773678	0.845373	80.48	69.08	60	54.97	29.76	65.44	59.955
ENST00000467349	retained_intron	MRPL53	mitochondrial ribosomal protein L53 [Source:HGNC Symbol;Acc:HGNC:16684]	-0.254103	-0.410194	0.859234	40.15	11.97	36.87	13.61	7.99	43.75	25.7233
ENST00000465268	retained_intron	MRPL55	mitochondrial ribosomal protein L55 [Source:HGNC Symbol;Acc:HGNC:16686]	-0.434601	0.480838	0.734517	43.88	67.33	68.14	36.52	28.63	45.09	48.265
ENST00000583772	retained_intron	MRPL58	mitochondrial ribosomal protein L58 [Source:HGNC Symbol;Acc:HGNC:5359]	-0.265323	0.313078	0.837641	34.17	45.52	72.52	31.22	26.98	46.53	42.8233
ENST00000558406	retained_intron	MRPS11	mitochondrial ribosomal protein S11 [Source:HGNC Symbol;Acc:HGNC:14050]	0.103168	3.54865	0.912708	536.4	360.35	430.75	509.13	239.29	444.05	419.995
ENST00000559323	retained_intron	MRPS11	mitochondrial ribosomal protein S11 [Source:HGNC Symbol;Acc:HGNC:14050]	0.19229	1.71248	0.86719	82.57	67.51	209.1	109.23	79.81	148.42	116.107
ENST00000559125	retained_intron	MRPS11	mitochondrial ribosomal protein S11 [Source:HGNC Symbol;Acc:HGNC:14050]	-0.135808	-0.379266	0.923939	32.94	28.4	26.78	36.44	17.37	10.42	25.3917
ENST00000561262	retained_intron	MRPS11	mitochondrial ribosomal protein S11 [Source:HGNC Symbol;Acc:HGNC:14050]	-0.832815	-0.506661	0.578277	57.11	24.08	14.14	26.06	0	22.53	23.9867
ENST00000558548	retained_intron	MRPS11	mitochondrial ribosomal protein S11 [Source:HGNC Symbol;Acc:HGNC:14050]	-0.446344	-1.04459	0.791201	27.15	11.76	18.29	27.87	0	9.08	15.6917
ENST00000512375	retained_intron	MRPS18C	mitochondrial ribosomal protein S18C [Source:HGNC Symbol;Acc:HGNC:16633]	0.140383	1.43121	0.905361	121.34	95.21	79.67	77.17	80.66	107.25	93.55
ENST00000480938	retained_intron	MRPS22	mitochondrial ribosomal protein S22 [Source:HGNC Symbol;Acc:HGNC:14508]	-0.537039	-0.553634	0.718218	28.8	37.5	19.63	20.54	14.08	13.65	22.3667
ENST00000492644	retained_intron	MRPS22	mitochondrial ribosomal protein S22 [Source:HGNC Symbol;Acc:HGNC:14508]	-0.911165	-0.668026	0.555363	37.55	32.89	17.18	8.7	16.18	10.77	20.545
ENST00000483545	retained_intron	MRPS22	mitochondrial ribosomal protein S22 [Source:HGNC Symbol;Acc:HGNC:14508]	0.133463	-0.826453	0.933351	18.84	28.66	8.18	27.95	8.52	16.59	18.1233
ENST00000579768	retained_intron	MRPS23	mitochondrial ribosomal protein S23 [Source:HGNC Symbol;Acc:HGNC:14509]	-0.0624905	0.338735	0.961407	51.07	38.32	55.9	51.46	20.57	45.5	43.8033
ENST00000414932	retained_intron	MRPS24	mitochondrial ribosomal protein S24 [Source:HGNC Symbol;Acc:HGNC:14510]	-0.407628	-0.668013	0.790365	29.8	25.92	21.64	12.82	18.36	14.07	20.435
ENST00000515226	retained_intron	MRPS27	mitochondrial ribosomal protein S27 [Source:HGNC Symbol;Acc:HGNC:14512]	0.0683594	1.20767	0.954745	57.34	114.94	83.61	33.97	74.98	111.87	79.4517
ENST00000496641	retained_intron	MRPS33	mitochondrial ribosomal protein S33 [Source:HGNC Symbol;Acc:HGNC:16634]	-0.0678923	2.18234	0.950621	152.47	181.89	203.89	159.61	106.76	158.19	160.468
ENST00000569585	retained_intron	MRPS34	mitochondrial ribosomal protein S34 [Source:HGNC Symbol;Acc:HGNC:16618]	0.284212	5.01435	0.731015	685.4	1544.06	1133.97	907.2	1003.81	1495.5	1128.32
ENST00000475895	retained_intron	MRPS5	mitochondrial ribosomal protein S5 [Source:HGNC Symbol;Acc:HGNC:14498]	-0.036675	1.32425	0.975466	89.08	127.16	73.76	31.95	102.86	84	84.8017
ENST00000482821	retained_intron	MRPS5	mitochondrial ribosomal protein S5 [Source:HGNC Symbol;Acc:HGNC:14498]	-0.529108	-0.112291	0.696125	39.53	40.05	41.96	4.44	31.91	27.69	30.93
ENST00000483977	retained_intron	MRPS6	mitochondrial ribosomal protein S6 [Source:HGNC Symbol;Acc:HGNC:14051]	-0.209025	-0.651857	0.891005	29.5	39.24	5.51	9.57	30.8	5.56	20.03
ENST00000373728	retained_intron	MRRF	mitochondrial ribosome recycling factor [Source:HGNC Symbol;Acc:HGNC:7234]	-0.258668	1.87614	0.819355	141.31	161.39	159.38	72.92	108.54	128.02	128.593
ENST00000373727	retained_intron	MRRF	mitochondrial ribosome recycling factor [Source:HGNC Symbol;Acc:HGNC:7234]	-0.359652	-0.109197	0.790103	16.89	77.47	16.03	37.51	15.6	21.63	30.855
ENST00000572588	retained_intron	MRTFB	myocardin related transcription factor B [Source:HGNC Symbol;Acc:HGNC:29819]	-0.122763	0.509787	0.923364	18.49	55.17	92.87	19.17	29.05	83.4	49.6917
ENST00000572400	retained_intron	MRTFB	myocardin related transcription factor B [Source:HGNC Symbol;Acc:HGNC:29819]	0.117698	-0.36551	0.933872	21.28	52.61	6.54	9.61	33.69	25.57	24.8833
ENST00000583705	retained_intron	MSI2	musashi RNA binding protein 2 [Source:HGNC Symbol;Acc:HGNC:18585]	-0.0870638	1.29139	0.941945	91.47	57.14	143.23	51.01	36.48	151.53	88.4767
ENST00000579483	retained_intron	MSI2	musashi RNA binding protein 2 [Source:HGNC Symbol;Acc:HGNC:18585]	0.00723841	0.206812	0.995574	39	47	44	14	46	41	38.5
ENST00000339569	retained_intron	MSL1	MSL complex subunit 1 [Source:HGNC Symbol;Acc:HGNC:27905]	-0.298103	4.23282	0.735843	456.41	836.68	1128.55	425.59	374.58	875.7	682.918
ENST00000580086	retained_intron	MSL1	MSL complex subunit 1 [Source:HGNC Symbol;Acc:HGNC:27905]	-0.0322887	0.786639	0.97938	18.85	52.45	127.73	9.17	41.51	114.61	60.72
ENST00000478462	retained_intron	MSL3	MSL complex subunit 3 [Source:HGNC Symbol;Acc:HGNC:7370]	-1.94616	-1.56586	0.312937	0	17.49	33.84	3.07	4.18	2.87	10.2417
ENST00000488350	retained_intron	MST1	macrophage stimulating 1 [Source:HGNC Symbol;Acc:HGNC:7380]	-0.574614	-0.653346	0.707075	32.81	36.74	10.02	31.06	6.46	8.09	20.8633
ENST00000494995	retained_intron	MSTO1	misato mitochondrial distribution and morphology regulator 1 [Source:HGNC Symbol;Acc:HGNC:29678]	0.235964	0.649488	0.851797	94.89	15.38	54.52	73.13	3.24	98.37	56.5883
ENST00000478756	retained_intron	MSTO1	misato mitochondrial distribution and morphology regulator 1 [Source:HGNC Symbol;Acc:HGNC:29678]	-0.268961	0.169138	0.836957	51	37.42	48.22	39.91	15.05	42.16	38.96
ENST00000460199	retained_intron	MSTO1	misato mitochondrial distribution and morphology regulator 1 [Source:HGNC Symbol;Acc:HGNC:29678]	-0.206242	-0.332057	0.883426	39.94	5.94	49.33	35.65	14.51	15.49	26.81
ENST00000568370	retained_intron	MT1X	metallothionein 1X [Source:HGNC Symbol;Acc:HGNC:7405]	0.0284014	1.07282	0.981417	31.62	144.79	57.61	33.23	100.37	47.65	69.2117
ENST00000481012	retained_intron	MTA1	metastasis associated 1 [Source:HGNC Symbol;Acc:HGNC:7410]	-0.687619	0.419971	0.594439	41.72	70.24	72.48	19.88	32.71	39.47	46.0833
ENST00000552286	retained_intron	MTA1	metastasis associated 1 [Source:HGNC Symbol;Acc:HGNC:7410]	0.103913	-0.0189572	0.937849	26.33	38.5	40.48	12.43	28.29	53.5	33.255
ENST00000469140	retained_intron	MTA1	metastasis associated 1 [Source:HGNC Symbol;Acc:HGNC:7410]	0.0204282	-0.0170213	0.987778	15.85	31.05	64.14	11.7	39.87	34.31	32.82
ENST00000498644	retained_intron	MTA1	metastasis associated 1 [Source:HGNC Symbol;Acc:HGNC:7410]	-0.571496	-0.102639	0.766197	0	95.18	22.55	43.3	20.48	1.38	30.4817
ENST00000550808	retained_intron	MTA1	metastasis associated 1 [Source:HGNC Symbol;Acc:HGNC:7410]	0.464455	-0.303372	0.739859	4.01	6.37	66.13	7.02	22.6	57.57	27.2833
ENST00000481635	retained_intron	MTA1	metastasis associated 1 [Source:HGNC Symbol;Acc:HGNC:7410]	0.129877	-0.669526	0.932295	14.91	5.44	43.86	8.99	5.51	48.37	21.18
ENST00000531179	retained_intron	MTA2	metastasis associated 1 family member 2 [Source:HGNC Symbol;Acc:HGNC:7411]	-0.159077	-0.603803	0.915733	26.99	15.35	32.52	16.09	11.38	28.93	21.8767
ENST00000482875	retained_intron	MTA3	metastasis associated 1 family member 3 [Source:HGNC Symbol;Acc:HGNC:23784]	-0.58699	0.0153301	0.659363	35	44.21	54.76	9.16	22.99	41.25	34.5617
ENST00000522449	retained_intron	MTBP	MDM2 binding protein [Source:HGNC Symbol;Acc:HGNC:7417]	-0.457495	-0.396609	0.749549	26	56.47	13.04	9.04	33.16	8.31	24.3367
ENST00000496878	retained_intron	MTERF4	mitochondrial transcription termination factor 4 [Source:HGNC Symbol;Acc:HGNC:28785]	0.0956223	0.677243	0.939554	79.11	58.78	38.96	61.47	53.91	31.89	54.02
ENST00000468457	retained_intron	MTF2	metal response element binding transcription factor 2 [Source:HGNC Symbol;Acc:HGNC:29535]	-0.103851	0.110902	0.936917	9	78.25	35	8	42	41.19	35.5733
ENST00000494293	retained_intron	MTFR1L	mitochondrial fission regulator 1 like [Source:HGNC Symbol;Acc:HGNC:28836]	-0.538629	0.40463	0.676249	42.24	70.29	60.64	34.31	17.65	51.95	46.18
ENST00000497956	retained_intron	MTFR1L	mitochondrial fission regulator 1 like [Source:HGNC Symbol;Acc:HGNC:28836]	-0.0840892	0.149901	0.948725	30.53	40.81	54.33	26.27	12.83	66.92	38.615
ENST00000460848	retained_intron	MTG1	mitochondrial ribosome associated GTPase 1 [Source:HGNC Symbol;Acc:HGNC:32159]	-0.00720102	2.28015	0.994703	140.03	183.98	240.63	147.35	98.11	232.9	173.833
ENST00000498790	retained_intron	MTG1	mitochondrial ribosome associated GTPase 1 [Source:HGNC Symbol;Acc:HGNC:32159]	-0.319744	0.218687	0.8062	39.57	51.86	51.7	31.56	21.18	44.41	40.0467
ENST00000473735	retained_intron	MTG1	mitochondrial ribosome associated GTPase 1 [Source:HGNC Symbol;Acc:HGNC:32159]	0.227091	-0.599299	0.879777	15.65	16.4	33.3	13.52	12.12	40.38	21.895
ENST00000555252	retained_intron	MTHFD1	methylenetetrahydrofolate dehydrogenase, cyclohydrolase and formyltetrahydrofolate synthetase 1 [Source:HGNC Symbol;Acc:HGNC:7432]	-0.0168295	3.0377	0.986518	262.11	494.85	184.28	332.87	205.23	239.92	286.543
ENST00000553405	retained_intron	MTHFD1	methylenetetrahydrofolate dehydrogenase, cyclohydrolase and formyltetrahydrofolate synthetase 1 [Source:HGNC Symbol;Acc:HGNC:7432]	0.488392	-0.0484426	0.715797	21.91	46.71	20.85	17.14	45.14	36.29	31.34
ENST00000370387	retained_intron	MTMR1	myotubularin related protein 1 [Source:HGNC Symbol;Acc:HGNC:7449]	0.097227	-0.359939	0.945242	35.45	30.62	16	16.18	21.44	35	25.7817
ENST00000566338	retained_intron	MTMR10	myotubularin related protein 10 [Source:HGNC Symbol;Acc:HGNC:25999]	-0.260783	0.434591	0.839182	52.93	70.01	44.1	11.65	61.01	29.54	44.8733
ENST00000565728	retained_intron	MTMR10	myotubularin related protein 10 [Source:HGNC Symbol;Acc:HGNC:25999]	-0.442741	0.0294444	0.738797	36.3	60.72	33.22	18.32	36.33	18.05	33.8233
ENST00000482343	retained_intron	MTMR11	myotubularin related protein 11 [Source:HGNC Symbol;Acc:HGNC:24307]	-0.946192	-0.8435	0.646439	7.5	67.98	0	2	22.43	3.72	17.2717
ENST00000606184	retained_intron	MTMR14	myotubularin related protein 14 [Source:HGNC Symbol;Acc:HGNC:26190]	-0.284659	0.243729	0.826893	18.29	80.98	44.37	18.39	43.47	30.25	39.2917
ENST00000370308	retained_intron	MTO1	mitochondrial tRNA translation optimization 1 [Source:HGNC Symbol;Acc:HGNC:19261]	0.0420034	2.85177	0.967065	229.12	211.14	395.79	219.46	155.66	347.69	259.81
ENST00000517413	retained_intron	MTUS1	microtubule associated scaffold protein 1 [Source:HGNC Symbol;Acc:HGNC:29789]	-1.31718	-0.731086	0.44214	35.22	2.46	52.87	9.35	0	23.52	20.57
ENST00000481771	retained_intron	MTX1	metaxin 1 [Source:HGNC Symbol;Acc:HGNC:7504]	-0.416562	0.996929	0.734632	71.63	61.96	128.33	20.06	41.86	102.58	71.07
ENST00000531905	retained_intron	MUS81	MUS81 structure-specific endonuclease subunit [Source:HGNC Symbol;Acc:HGNC:29814]	0.259989	0.627787	0.837265	33.18	56.44	68.99	17.46	40.42	104.6	53.515
ENST00000533519	retained_intron	MUS81	MUS81 structure-specific endonuclease subunit [Source:HGNC Symbol;Acc:HGNC:29814]	0.67395	0.499686	0.599126	53.22	20.57	49.82	37.21	15.88	123.98	50.1133
ENST00000530928	retained_intron	MUS81	MUS81 structure-specific endonuclease subunit [Source:HGNC Symbol;Acc:HGNC:29814]	1.31859	-0.643262	0.393492	2.59	17.97	19.06	19.42	24.49	38.93	20.41
ENST00000524382	retained_intron	MVB12A	multivesicular body subunit 12A [Source:HGNC Symbol;Acc:HGNC:25153]	0.0335135	2.62028	0.974398	139.98	413.2	135.1	166.41	263.06	113.87	205.27
ENST00000528997	retained_intron	MVB12A	multivesicular body subunit 12A [Source:HGNC Symbol;Acc:HGNC:25153]	0.318478	-6.22847e-06	0.810827	35.16	26.58	39.07	25.68	36.58	36.37	33.24
ENST00000526234	retained_intron	MVB12A	multivesicular body subunit 12A [Source:HGNC Symbol;Acc:HGNC:25153]	0.352118	-0.425668	0.806826	16.04	38.81	16.36	16.09	31.08	24.93	23.885
ENST00000565149	retained_intron	MVD	mevalonate diphosphate decarboxylase [Source:HGNC Symbol;Acc:HGNC:7529]	-0.482736	0.866239	0.698144	38.47	145.15	53.63	16.2	76.42	34.23	60.6833
ENST00000540353	retained_intron	MVK	mevalonate kinase [Source:HGNC Symbol;Acc:HGNC:7530]	-0.718096	0.590044	0.573693	58.12	77.9	75.5	23.06	45.54	29.39	51.585
ENST00000478268	retained_intron	MX1	MX dynamin like GTPase 1 [Source:HGNC Symbol;Acc:HGNC:7532]	-0.388161	0.486623	0.855872	175.46	2	5.07	100.8	0	18.15	50.2467
ENST00000503782	retained_intron	MXD3	MAX dimerization protein 3 [Source:HGNC Symbol;Acc:HGNC:14008]	-0.00141968	0.838065	0.999237	12.18	143.59	43.58	2.62	101.8	42.1	57.645
ENST00000513372	retained_intron	MXD4	MAX dimerization protein 4 [Source:HGNC Symbol;Acc:HGNC:13906]	-0.102392	3.422	0.914545	288.18	313.46	706.2	138.63	148.17	800	399.107
ENST00000474033	retained_intron	MXRA8	matrix remodeling associated 8 [Source:HGNC Symbol;Acc:HGNC:7542]	-0.326141	4.16559	0.713555	404.93	379.31	1598.71	452.5	123.11	1133.69	682.042
ENST00000476718	retained_intron	MXRA8	matrix remodeling associated 8 [Source:HGNC Symbol;Acc:HGNC:7542]	-0.78338	0.92738	0.528145	35.23	35.55	206.63	21.48	25.13	90.95	69.1617
ENST00000473097	retained_intron	MXRA8	matrix remodeling associated 8 [Source:HGNC Symbol;Acc:HGNC:7542]	-0.709057	0.709012	0.668199	30.68	22.01	178.48	40.06	0	90.01	60.2067
ENST00000574934	retained_intron	MYBBP1A	MYB binding protein 1a [Source:HGNC Symbol;Acc:HGNC:7546]	-0.0539467	3.46477	0.954704	193.29	378.96	747.57	114.43	250.15	724.46	401.477
ENST00000570986	retained_intron	MYBBP1A	MYB binding protein 1a [Source:HGNC Symbol;Acc:HGNC:7546]	0.484434	-0.546452	0.752968	24.06	15.8	20.01	16	0	64.01	23.3133
ENST00000573175	retained_intron	MYBBP1A	MYB binding protein 1a [Source:HGNC Symbol;Acc:HGNC:7546]	-0.183322	-1.27265	0.917166	14.74	0	29.73	5.23	2.2	27.57	13.245
ENST00000484513	retained_intron	MYD88	MYD88, innate immune signal transduction adaptor [Source:HGNC Symbol;Acc:HGNC:7562]	-0.109388	-0.448663	0.93969	39.39	32.77	9.35	43.93	9.51	10.48	24.2383
ENST00000558289	retained_intron	MYEF2	myelin expression factor 2 [Source:HGNC Symbol;Acc:HGNC:17940]	0.286589	2.60832	0.864387	10.11	138.75	498.86	4.88	156.56	516.36	220.92
ENST00000560530	retained_intron	MYEF2	myelin expression factor 2 [Source:HGNC Symbol;Acc:HGNC:17940]	0.0264878	0.395206	0.988097	0	41.4	104.32	5.57	22.6	103.69	46.2633
ENST00000476737	retained_intron	MYH10	myosin heavy chain 10 [Source:HGNC Symbol;Acc:HGNC:7568]	0.792732	0.0573421	0.550347	12.03	38.69	35.26	38.77	49.71	27.05	33.585
ENST00000488329	retained_intron	MYH10	myosin heavy chain 10 [Source:HGNC Symbol;Acc:HGNC:7568]	0.564959	-0.0970057	0.675785	51.11	12.57	22.86	40.57	34.3	23.67	30.8467
ENST00000472728	retained_intron	MYH10	myosin heavy chain 10 [Source:HGNC Symbol;Acc:HGNC:7568]	-0.876885	-0.726342	0.575888	30.28	23.96	28.7	4.98	12.12	19.43	19.9117
ENST00000465458	retained_intron	MYH10	myosin heavy chain 10 [Source:HGNC Symbol;Acc:HGNC:7568]	0.559421	-0.883378	0.730388	18.44	13.57	14.07	1.56	13.07	44.52	17.5383
ENST00000478998	retained_intron	MYH15	myosin heavy chain 15 [Source:HGNC Symbol;Acc:HGNC:31073]	-0.0856806	0.481362	0.961726	44.66	113.16	0.59	54.94	57.32	1.6	45.3783
ENST00000580353	retained_intron	MYL12A	myosin light chain 12A [Source:HGNC Symbol;Acc:HGNC:16701]	-0.182308	0.872558	0.883157	82.16	64.33	75.52	59.9	36.93	66.06	64.15
ENST00000608786	retained_intron	MYL12A	myosin light chain 12A [Source:HGNC Symbol;Acc:HGNC:16701]	-0.104615	-0.2817	0.939984	25	19	51	19	23	28	27.5
ENST00000547703	retained_intron	MYL6	myosin light chain 6 [Source:HGNC Symbol;Acc:HGNC:7587]	0.071297	3.17362	0.942022	344.28	206.55	491.89	314.71	175.9	430.48	327.302
ENST00000550184	retained_intron	MYL6	myosin light chain 6 [Source:HGNC Symbol;Acc:HGNC:7587]	-0.20634	1.55901	0.859635	112.72	83.29	170.87	81.07	55.84	130.01	105.633
ENST00000548725	retained_intron	MYL6	myosin light chain 6 [Source:HGNC Symbol;Acc:HGNC:7587]	0.0185369	1.46764	0.987425	110.01	77.86	129.52	98.4	35.56	146.8	99.6917
ENST00000405661	retained_intron	MYL6B	myosin light chain 6B [Source:HGNC Symbol;Acc:HGNC:29823]	-0.362659	1.48762	0.757797	23.35	144.3	192.5	33.52	75.8	121.11	98.43
ENST00000549178	retained_intron	MYL6B	myosin light chain 6B [Source:HGNC Symbol;Acc:HGNC:29823]	0.580347	0.172461	0.657761	13.73	32.46	55.26	37.81	31.02	57.97	38.0417
ENST00000375857	retained_intron	MYO16	myosin XVI [Source:HGNC Symbol;Acc:HGNC:29822]	-0.0253417	-0.485748	0.992043	77.21	2	0	64.66	0.49	0	24.06
ENST00000530557	retained_intron	MYO18A	myosin XVIIIA [Source:HGNC Symbol;Acc:HGNC:31104]	0.523409	-1.36348	0.770578	9.2	19.18	3.33	13.88	10.55	14.3	11.74
ENST00000611622	retained_intron	MYO19	myosin XIX [Source:HGNC Symbol;Acc:HGNC:26234]	-0.225373	0.470538	0.860312	42.22	57.7	68.5	28.85	37.8	50.03	47.5167
ENST00000617189	retained_intron	MYO19	myosin XIX [Source:HGNC Symbol;Acc:HGNC:26234]	-0.12315	0.328271	0.924143	12.34	81.64	51.43	8.81	52.4	42.79	41.5683
ENST00000620567	retained_intron	MYO19	myosin XIX [Source:HGNC Symbol;Acc:HGNC:26234]	-1.11651	0.0886827	0.520219	0	107.82	46.69	6.72	17.7	37.76	36.115
ENST00000490069	retained_intron	MYO1B	myosin IB [Source:HGNC Symbol;Acc:HGNC:7596]	-0.47601	0.803438	0.703479	130.29	42.79	60.56	50.43	34.13	51.76	61.66
ENST00000494129	retained_intron	MYO1B	myosin IB [Source:HGNC Symbol;Acc:HGNC:7596]	0.0415102	0.286307	0.974454	64.27	43.1	28.3	45.01	34.4	32.4	41.2467
ENST00000558646	retained_intron	MYO1E	myosin IE [Source:HGNC Symbol;Acc:HGNC:7599]	-0.124719	1.39108	0.916186	207.59	38.12	76.29	128.61	53.09	54.54	93.04
ENST00000481328	retained_intron	MYO7A	myosin VIIA [Source:HGNC Symbol;Acc:HGNC:7606]	-0.857971	-0.601489	0.719543	0	84.23	4.63	4.02	30.14	0	20.5033
ENST00000539361	retained_intron	MYRF	myelin regulatory factor [Source:HGNC Symbol;Acc:HGNC:1181]	-0.93752	-1.47894	0.610485	3	2	41	1	2	18.28	11.2133
ENST00000595245	retained_intron	MZF1	myeloid zinc finger 1 [Source:HGNC Symbol;Acc:HGNC:13108]	-0.372107	0.621637	0.769194	59.89	53.28	85.91	28.39	51.75	36.71	52.655
ENST00000600004	retained_intron	MZF1	myeloid zinc finger 1 [Source:HGNC Symbol;Acc:HGNC:13108]	-0.857805	-0.0174064	0.522988	64.18	23.74	53.92	25.13	14.86	23.63	34.2433
ENST00000491265	retained_intron	MZT2A	mitotic spindle organizing protein 2A [Source:HGNC Symbol;Acc:HGNC:33187]	-0.212114	0.751426	0.865729	30.42	124.99	45.6	22.55	67.6	45.07	56.0383
ENST00000445782	retained_intron	MZT2A	mitotic spindle organizing protein 2A [Source:HGNC Symbol;Acc:HGNC:33187]	0.337529	0.463086	0.792282	44.28	31.89	62.91	30.46	38	76.97	47.4183
ENST00000480182	retained_intron	MZT2B	mitotic spindle organizing protein 2B [Source:HGNC Symbol;Acc:HGNC:25886]	0.134117	4.3264	0.878369	629.46	915.69	673.69	609.96	666.97	683.18	696.492
ENST00000503814	retained_intron	N4BP2L2	NEDD4 binding protein 2 like 2 [Source:HGNC Symbol;Acc:HGNC:26916]	-0.304548	3.45269	0.749022	492.19	378.67	553.02	234.98	256.96	457.27	395.515
ENST00000460996	retained_intron	NAA10	N(alpha)-acetyltransferase 10, NatA catalytic subunit [Source:HGNC Symbol;Acc:HGNC:18704]	-0.0472619	2.65607	0.963749	297.36	213.39	237.99	274.2	116.54	217.32	226.133
ENST00000466877	retained_intron	NAA10	N(alpha)-acetyltransferase 10, NatA catalytic subunit [Source:HGNC Symbol;Acc:HGNC:18704]	0.198849	2.37271	0.853105	192.13	175.78	193.76	139.35	139.97	256.45	182.907
ENST00000482485	retained_intron	NAA10	N(alpha)-acetyltransferase 10, NatA catalytic subunit [Source:HGNC Symbol;Acc:HGNC:18704]	-0.0305145	1.00013	0.980145	56.68	61.59	111.87	39.32	24.99	136.89	71.89
ENST00000484950	retained_intron	NAA10	N(alpha)-acetyltransferase 10, NatA catalytic subunit [Source:HGNC Symbol;Acc:HGNC:18704]	-1.00491	0.324929	0.441492	20.86	53.45	109.97	17.79	5.21	61.51	44.7983
ENST00000477750	retained_intron	NAA10	N(alpha)-acetyltransferase 10, NatA catalytic subunit [Source:HGNC Symbol;Acc:HGNC:18704]	-0.823454	-0.0348115	0.540302	31.28	31.22	74.54	10.07	11.13	46.26	34.0833
ENST00000552527	retained_intron	NAA25	N(alpha)-acetyltransferase 25, NatB auxiliary subunit [Source:HGNC Symbol;Acc:HGNC:25783]	0.0950972	3.21265	0.922377	151.7	365.73	526.74	158.53	264.65	506.35	328.95
ENST00000548181	retained_intron	NAA25	N(alpha)-acetyltransferase 25, NatB auxiliary subunit [Source:HGNC Symbol;Acc:HGNC:25783]	-0.349008	-0.135425	0.796791	23.32	26.15	62.77	9.71	15.52	50.33	31.3
ENST00000338447	retained_intron	NAA40	N(alpha)-acetyltransferase 40, NatD catalytic subunit [Source:HGNC Symbol;Acc:HGNC:25845]	-0.385782	3.27523	0.691064	262.27	327.99	698.8	152.88	128.92	589.28	360.023
ENST00000524501	retained_intron	NAALAD2	N-acetylated alpha-linked acidic dipeptidase 2 [Source:HGNC Symbol;Acc:HGNC:14526]	-0.230828	-1.09828	0.902153	4	5.03	42.38	0	3.18	36.83	15.2367
ENST00000462712	retained_intron	NABP1	nucleic acid binding protein 1 [Source:HGNC Symbol;Acc:HGNC:26232]	0.250179	1.22993	0.835214	111.89	70.35	64.59	75.58	55.24	115.6	82.2083
ENST00000491331	retained_intron	NABP1	nucleic acid binding protein 1 [Source:HGNC Symbol;Acc:HGNC:26232]	0.413448	-0.328269	0.768814	25.28	19.43	30.48	27.43	17.84	38.91	26.5617
ENST00000479016	retained_intron	NABP2	nucleic acid binding protein 2 [Source:HGNC Symbol;Acc:HGNC:28412]	1.92219	-0.403847	0.367689	36.93	0	0	62.35	32.9	11.41	23.9317
ENST00000551520	retained_intron	NACA	nascent polypeptide associated complex subunit alpha [Source:HGNC Symbol;Acc:HGNC:7629]	0.102628	0.365018	0.936555	38.5	43.45	57.72	40.45	28.47	57	44.265
ENST00000546410	retained_intron	NACA	nascent polypeptide associated complex subunit alpha [Source:HGNC Symbol;Acc:HGNC:7629]	-0.676888	-0.511241	0.646263	22.16	22.87	48.03	19.79	10.67	17.46	23.4967
ENST00000477235	retained_intron	NADK	NAD kinase [Source:HGNC Symbol;Acc:HGNC:29831]	-0.0434186	0.820562	0.972201	32.07	79.62	92.49	24.5	65.45	65.84	59.995
ENST00000492845	retained_intron	NADK	NAD kinase [Source:HGNC Symbol;Acc:HGNC:29831]	0.432257	0.483851	0.735711	39.11	44.81	50.26	58.07	30.38	65.3	47.9883
ENST00000460602	retained_intron	NADK	NAD kinase [Source:HGNC Symbol;Acc:HGNC:29831]	0.15932	0.347833	0.901805	28.38	43.99	63.95	36.19	41.69	43.38	42.93
ENST00000497747	retained_intron	NADK	NAD kinase [Source:HGNC Symbol;Acc:HGNC:29831]	-0.0322686	-0.372944	0.981868	25.76	28.59	31.04	20.02	20.51	27.44	25.56
ENST00000464373	retained_intron	NADK	NAD kinase [Source:HGNC Symbol;Acc:HGNC:29831]	0.516304	-0.59393	0.731333	15.84	32.71	10.66	12.59	31.02	22.83	20.9417
ENST00000404560	retained_intron	NADK2	NAD kinase 2, mitochondrial [Source:HGNC Symbol;Acc:HGNC:26404]	-0.161903	-0.670837	0.94695	36.82	30.47	0	0	0	60.09	21.23
ENST00000530534	retained_intron	NADSYN1	NAD synthetase 1 [Source:HGNC Symbol;Acc:HGNC:29832]	0.0632206	0.261726	0.961164	73.1	33.46	26.74	58.19	32.2	19.49	40.53
ENST00000524949	retained_intron	NADSYN1	NAD synthetase 1 [Source:HGNC Symbol;Acc:HGNC:29832]	-0.296867	0.179649	0.820245	43.77	52.72	41.22	49.48	16.17	29.77	38.855
ENST00000531236	retained_intron	NADSYN1	NAD synthetase 1 [Source:HGNC Symbol;Acc:HGNC:29832]	-1.04776	0.131243	0.429166	75.19	33.99	55.85	24.78	18.2	20.64	38.1083
ENST00000530831	retained_intron	NADSYN1	NAD synthetase 1 [Source:HGNC Symbol;Acc:HGNC:29832]	-0.335161	-0.674981	0.827159	28.89	31.81	13.54	15.51	15.39	16.89	20.3383
ENST00000568672	retained_intron	NAE1	NEDD8 activating enzyme E1 subunit 1 [Source:HGNC Symbol;Acc:HGNC:621]	-0.535659	0.397065	0.678208	42.27	59.94	72.6	6.59	35.45	55.68	45.4217
ENST00000567521	retained_intron	NAE1	NEDD8 activating enzyme E1 subunit 1 [Source:HGNC Symbol;Acc:HGNC:621]	0.168119	-0.308496	0.90435	12.05	27.2	45.55	15.66	31.81	26.07	26.39
ENST00000509232	retained_intron	NAF1	nuclear assembly factor 1 ribonucleoprotein [Source:HGNC Symbol;Acc:HGNC:25126]	0.107921	0.101568	0.934463	26.4	33.61	56.14	14.25	34	53.16	36.26
ENST00000502973	retained_intron	NAF1	nuclear assembly factor 1 ribonucleoprotein [Source:HGNC Symbol;Acc:HGNC:25126]	0.308626	-0.572371	0.836057	25.65	8.18	32.39	18.22	16.65	32.11	22.2
ENST00000475709	retained_intron	NAGK	N-acetylglucosamine kinase [Source:HGNC Symbol;Acc:HGNC:17174]	-0.449589	0.686655	0.721671	71.41	47.61	91.33	42.5	15.24	77.86	57.6583
ENST00000489309	retained_intron	NAGK	N-acetylglucosamine kinase [Source:HGNC Symbol;Acc:HGNC:17174]	-0.325163	0.0736908	0.805118	40.22	28.84	63.06	17.73	30.47	34.44	35.7933
ENST00000498022	retained_intron	NAGK	N-acetylglucosamine kinase [Source:HGNC Symbol;Acc:HGNC:17174]	-0.430811	-0.0356801	0.747436	73.38	6.59	45.92	41.13	9.51	27.35	33.98
ENST00000490998	retained_intron	NAGK	N-acetylglucosamine kinase [Source:HGNC Symbol;Acc:HGNC:17174]	-0.0520532	-0.640005	0.972643	29.68	14.23	26.74	23.28	11.81	21.2	21.1567
ENST00000564397	retained_intron	NAGPA	N-acetylglucosamine-1-phosphodiester alpha-N-acetylglucosaminidase [Source:HGNC Symbol;Acc:HGNC:17378]	-0.255923	-0.165975	0.850728	18.55	22.56	65.34	16.79	11.22	49.88	30.7233
ENST00000315147	retained_intron	NAIP	NLR family apoptosis inhibitory protein [Source:HGNC Symbol;Acc:HGNC:7634]	0.106815	2.17175	0.931042	98.19	93.78	319.88	6.46	125.09	329.44	162.14
ENST00000486949	retained_intron	NAMPT	nicotinamide phosphoribosyltransferase [Source:HGNC Symbol;Acc:HGNC:30092]	0.295238	-0.494506	0.840141	26.39	28.67	16	18.67	35.71	9.48	22.4867
ENST00000547993	retained_intron	NAP1L1	nucleosome assembly protein 1 like 1 [Source:HGNC Symbol;Acc:HGNC:7637]	-0.0647914	1.62857	0.955414	108.16	142.47	111.76	65.77	88.35	130.68	107.865
ENST00000547969	retained_intron	NAP1L1	nucleosome assembly protein 1 like 1 [Source:HGNC Symbol;Acc:HGNC:7637]	-0.35	0.159433	0.78919	32.22	71.87	32.61	58.83	19.78	10.54	37.6417
ENST00000552013	retained_intron	NAP1L1	nucleosome assembly protein 1 like 1 [Source:HGNC Symbol;Acc:HGNC:7637]	0.0380908	-1.08617	0.982182	10.4	24.59	14.9	6.73	25.66	3.55	14.305
ENST00000469805	retained_intron	NAP1L4	nucleosome assembly protein 1 like 4 [Source:HGNC Symbol;Acc:HGNC:7640]	-0.282371	1.59116	0.808312	78.44	150.07	149.45	32.61	79.54	146.72	106.138
ENST00000528363	retained_intron	NAP1L4	nucleosome assembly protein 1 like 4 [Source:HGNC Symbol;Acc:HGNC:7640]	-0.950273	0.186018	0.471	51.01	48.34	68.55	13.05	29.59	23.73	39.045
ENST00000492594	retained_intron	NAP1L4	nucleosome assembly protein 1 like 4 [Source:HGNC Symbol;Acc:HGNC:7640]	-2.66081	-1.48791	0.363366	59.22	0	0	0	0	8.33	11.2583
ENST00000597778	retained_intron	NAPA	NSF attachment protein alpha [Source:HGNC Symbol;Acc:HGNC:7641]	0.0845558	-0.989533	0.959404	19.97	19.15	11.94	16.8	11.78	16.16	15.9667
ENST00000479761	retained_intron	NAPEPLD	N-acyl phosphatidylethanolamine phospholipase D [Source:HGNC Symbol;Acc:HGNC:21683]	0.0329617	-0.159125	0.980669	13.85	69.94	13.16	5.48	49.33	18.59	28.3917
ENST00000414118	retained_intron	NAPEPLD	N-acyl phosphatidylethanolamine phospholipase D [Source:HGNC Symbol;Acc:HGNC:21683]	-7.20197	-1.60673	0.0110625	37.55	14.52	8.46	0	0	0	10.0883
ENST00000583367	retained_intron	NAPG	NSF attachment protein gamma [Source:HGNC Symbol;Acc:HGNC:7642]	-1.31077	0.672622	0.30695	115.15	56.34	84.92	25.73	13.19	50.41	57.6233
ENST00000582978	retained_intron	NAPG	NSF attachment protein gamma [Source:HGNC Symbol;Acc:HGNC:7642]	0.127023	-0.106476	0.924989	44.76	29.02	26.23	28.95	33.86	21.13	30.6583
ENST00000498076	retained_intron	NAPRT	nicotinate phosphoribosyltransferase [Source:HGNC Symbol;Acc:HGNC:30450]	-0.302282	0.850399	0.899168	223.67	8.06	0	152.84	2.78	1.46	64.8017
ENST00000464332	retained_intron	NAPRT	nicotinate phosphoribosyltransferase [Source:HGNC Symbol;Acc:HGNC:30450]	-0.133259	-0.121579	0.947004	98.04	4.47	5	76.97	0	6.19	31.7783
ENST00000480946	retained_intron	NAPRT	nicotinate phosphoribosyltransferase [Source:HGNC Symbol;Acc:HGNC:30450]	1.034	-1.30133	0.605953	25.78	0	2	41.17	2.65	3.59	12.5317
ENST00000577812	retained_intron	NARF	nuclear prelamin A recognition factor [Source:HGNC Symbol;Acc:HGNC:29916]	-0.0850156	2.49823	0.936001	86.12	295.71	287.4	57.34	210.56	233.39	195.087
ENST00000584445	retained_intron	NARF	nuclear prelamin A recognition factor [Source:HGNC Symbol;Acc:HGNC:29916]	-0.0810817	0.0503555	0.95103	17.95	43.08	56.67	6.99	27.2	59.43	35.22
ENST00000578820	retained_intron	NARF	nuclear prelamin A recognition factor [Source:HGNC Symbol;Acc:HGNC:29916]	0.357088	-0.0331914	0.815719	0	39.92	53.26	31.75	15.38	59.1	33.235
ENST00000589314	retained_intron	NARS	asparaginyl-tRNA synthetase [Source:HGNC Symbol;Acc:HGNC:7643]	0.0250442	0.974771	0.983741	58.6	41.91	125.12	40.34	46.86	102.96	69.2983
ENST00000411676	retained_intron	NARS	asparaginyl-tRNA synthetase [Source:HGNC Symbol;Acc:HGNC:7643]	-0.0812724	0.636477	0.94875	32.96	63.08	84.08	25.58	36.19	82.37	54.0433
ENST00000587366	retained_intron	NARS	asparaginyl-tRNA synthetase [Source:HGNC Symbol;Acc:HGNC:7643]	-0.115826	0.350941	0.928497	43.28	42.68	63.6	37.03	29.26	47.36	43.8683
ENST00000481782	retained_intron	NASP	nuclear autoantigenic sperm protein [Source:HGNC Symbol;Acc:HGNC:7644]	0.0244723	3.27869	0.979853	159.94	447.12	508.41	62.65	356.36	495.17	338.275
ENST00000464190	retained_intron	NASP	nuclear autoantigenic sperm protein [Source:HGNC Symbol;Acc:HGNC:7644]	-0.364122	2.63708	0.72719	185.71	370.57	247.77	115.92	218.64	149.35	214.66
ENST00000527932	retained_intron	NASP	nuclear autoantigenic sperm protein [Source:HGNC Symbol;Acc:HGNC:7644]	-0.322143	-0.325673	0.818768	29.37	33.8	33.62	18.69	19.93	23.93	26.5567
ENST00000583834	retained_intron	NAT9	N-acetyltransferase 9 (putative) [Source:HGNC Symbol;Acc:HGNC:23133]	0.364953	1.18288	0.762644	80.45	42.43	108.6	99.32	53.63	92.02	79.4083
ENST00000460355	retained_intron	NBEAL1	neurobeachin like 1 [Source:HGNC Symbol;Acc:HGNC:20681]	0.0821044	2.55268	0.937798	235.92	227.99	198.87	192.29	170.96	206.03	205.343
ENST00000477412	retained_intron	NBEAL2	neurobeachin like 2 [Source:HGNC Symbol;Acc:HGNC:31928]	-0.292383	-0.914097	0.857912	35.2	25.29	0.45	24.56	9.77	6.36	16.9383
ENST00000486870	retained_intron	NBEAL2	neurobeachin like 2 [Source:HGNC Symbol;Acc:HGNC:31928]	-1.24631	-1.26231	0.57156	20.05	38.86	0	3.95	13.31	0	12.695
ENST00000611593	retained_intron	NBPF9	NBPF member 9 [Source:HGNC Symbol;Acc:HGNC:31991]	0.0878002	0.721926	0.94428	41.16	51.84	88.39	14.68	35.13	117.24	58.0733
ENST00000585505	retained_intron	NBR1	NBR1, autophagy cargo receptor [Source:HGNC Symbol;Acc:HGNC:6746]	-0.668671	-0.592383	0.657314	20.39	40.53	25.92	10.36	18.44	13.92	21.5933
ENST00000590187	retained_intron	NCAN	neurocan [Source:HGNC Symbol;Acc:HGNC:2465]	-0.27413	4.66154	0.913414	2258.47	995.52	0	1726.89	439.8	0	903.447
ENST00000513226	retained_intron	NCAPG	non-SMC condensin I complex subunit G [Source:HGNC Symbol;Acc:HGNC:24304]	0.152977	-0.706112	0.934415	11.57	47.32	3.96	0	39.57	10.2	18.77
ENST00000467785	retained_intron	NCAPG2	non-SMC condensin II complex subunit G2 [Source:HGNC Symbol;Acc:HGNC:21904]	-0.958311	-0.207361	0.654736	0	28.47	95.18	0	6.75	51.04	30.24
ENST00000477409	retained_intron	NCAPH	non-SMC condensin I complex subunit H [Source:HGNC Symbol;Acc:HGNC:1112]	1.04165	-1.17487	0.552857	0	22.88	6.94	16.84	20.71	12.45	13.3033
ENST00000463783	retained_intron	NCBP2	nuclear cap binding protein subunit 2 [Source:HGNC Symbol;Acc:HGNC:7659]	-0.357381	1.75739	0.755182	164.7	135.19	138.36	94.59	61.84	132.13	121.135
ENST00000468923	retained_intron	NCBP2	nuclear cap binding protein subunit 2 [Source:HGNC Symbol;Acc:HGNC:7659]	0.801739	-0.0716345	0.552855	25.16	24.32	30.32	24.3	53.27	25.54	30.485
ENST00000575815	retained_intron	NCBP3	nuclear cap binding subunit 3 [Source:HGNC Symbol;Acc:HGNC:24612]	-0.0127025	2.35084	0.990582	103.17	207.83	282.58	64.73	138.12	290.91	181.223
ENST00000574379	retained_intron	NCBP3	nuclear cap binding subunit 3 [Source:HGNC Symbol;Acc:HGNC:24612]	-0.455496	-0.285303	0.743817	19.33	33.87	50.02	7.03	17.8	38.11	27.6933
ENST00000477361	retained_intron	NCKAP5L	NCK associated protein 5 like [Source:HGNC Symbol;Acc:HGNC:29321]	-0.437413	1.23865	0.7162	69.04	38.58	207.77	38.59	24.19	142.14	86.7183
ENST00000491441	retained_intron	NCKAP5L	NCK associated protein 5 like [Source:HGNC Symbol;Acc:HGNC:29321]	0.14342	-0.462574	0.921231	35.36	7.39	33.84	14.92	18.15	35.63	24.215
ENST00000494618	retained_intron	NCL	nucleolin [Source:HGNC Symbol;Acc:HGNC:7667]	-0.406549	4.01829	0.651288	931.2	522.96	731.45	389.4	425.6	495.55	582.693
ENST00000461347	retained_intron	NCL	nucleolin [Source:HGNC Symbol;Acc:HGNC:7667]	-0.0405358	3.78523	0.964714	396.73	429.65	821.54	347.9	286.52	722.72	500.843
ENST00000466274	retained_intron	NCL	nucleolin [Source:HGNC Symbol;Acc:HGNC:7667]	-0.0871284	0.298456	0.946364	50.32	34.21	58.99	14.6	33.91	61.78	42.3017
ENST00000458113	retained_intron	NCOR1	nuclear receptor corepressor 1 [Source:HGNC Symbol;Acc:HGNC:7672]	0.248255	1.81148	0.827539	126.43	136.48	108.07	113.29	122.04	115.93	120.373
ENST00000470782	retained_intron	NCOR1	nuclear receptor corepressor 1 [Source:HGNC Symbol;Acc:HGNC:7672]	0.165503	-0.958705	0.922079	0	41.59	6.48	17.78	8.68	22.88	16.235
ENST00000461081	retained_intron	NCOR2	nuclear receptor corepressor 2 [Source:HGNC Symbol;Acc:HGNC:7673]	-0.320293	-0.414388	0.823435	19.26	20.97	50.47	12.52	14.21	34.13	25.26
ENST00000473999	retained_intron	NCOR2	nuclear receptor corepressor 2 [Source:HGNC Symbol;Acc:HGNC:7673]	0.24829	-0.723788	0.872977	11.52	14.61	33	7.5	13.01	39.65	19.8817
ENST00000443451	retained_intron	NCOR2	nuclear receptor corepressor 2 [Source:HGNC Symbol;Acc:HGNC:7673]	-0.415016	-0.867117	0.797561	34.19	30.62	2.13	6.13	22.37	8.1	17.2567
ENST00000578172	retained_intron	NDEL1	nudE neurodevelopment protein 1 like 1 [Source:HGNC Symbol;Acc:HGNC:17620]	-0.408923	1.49132	0.728091	115.46	161	88.78	62.25	82.55	74.27	97.385
ENST00000583683	retained_intron	NDEL1	nudE neurodevelopment protein 1 like 1 [Source:HGNC Symbol;Acc:HGNC:17620]	0.0957638	-0.196329	0.944089	30.04	29.64	34.1	18.39	28.23	33.42	28.97
ENST00000503388	retained_intron	NDFIP1	Nedd4 family interacting protein 1 [Source:HGNC Symbol;Acc:HGNC:17592]	-0.17592	0.943912	0.88656	75.25	117.36	36.92	71.94	59.78	29.15	65.0667
ENST00000519278	retained_intron	NDRG1	N-myc downstream regulated 1 [Source:HGNC Symbol;Acc:HGNC:7679]	-0.428232	0.0724011	0.772275	56.05	73.15	2.64	49.33	26.11	2.3	34.93
ENST00000521438	retained_intron	NDRG1	N-myc downstream regulated 1 [Source:HGNC Symbol;Acc:HGNC:7679]	-0.559636	-1.10045	0.75932	35.66	22.07	0	16.65	11.85	1.31	14.59
ENST00000566265	retained_intron	NDRG4	NDRG family member 4 [Source:HGNC Symbol;Acc:HGNC:14466]	0.235016	1.62087	0.907488	12.54	0	322.73	36.29	21.1	299.82	115.413
ENST00000421602	retained_intron	NDRG4	NDRG family member 4 [Source:HGNC Symbol;Acc:HGNC:14466]	-0.247958	1.0726	0.888103	9.63	132.49	112.36	0	47.73	141.13	73.89
ENST00000563209	retained_intron	NDRG4	NDRG family member 4 [Source:HGNC Symbol;Acc:HGNC:14466]	1.06785	-1.2393	0.624293	0	3.52	24.91	0	11.68	39.35	13.2433
ENST00000476216	retained_intron	NDUFA10	NADH:ubiquinone oxidoreductase subunit A10 [Source:HGNC Symbol;Acc:HGNC:7684]	-0.0985115	4.06737	0.912316	773.95	662.27	593.01	580.06	382.16	610.52	600.328
ENST00000497536	retained_intron	NDUFA10	NADH:ubiquinone oxidoreductase subunit A10 [Source:HGNC Symbol;Acc:HGNC:7684]	0.11266	3.17616	0.908492	449.93	261.21	312.17	382.88	227.71	289.21	320.518
ENST00000485344	retained_intron	NDUFA10	NADH:ubiquinone oxidoreductase subunit A10 [Source:HGNC Symbol;Acc:HGNC:7684]	-0.197509	3.12664	0.841259	332.48	333.25	426.36	200.01	235.83	338.12	311.008
ENST00000591341	retained_intron	NDUFA11	NADH:ubiquinone oxidoreductase subunit A11 [Source:HGNC Symbol;Acc:HGNC:20371]	-0.706419	-1.50128	0.701091	19.63	7.99	14.72	14.62	0	8.37	10.8883
ENST00000538372	retained_intron	NDUFA12	NADH:ubiquinone oxidoreductase subunit A12 [Source:HGNC Symbol;Acc:HGNC:23987]	0.571882	-0.603363	0.70437	22.19	14.73	20.44	47.88	9.75	14.03	21.5033
ENST00000511180	retained_intron	NDUFA13	NADH:ubiquinone oxidoreductase subunit A13 [Source:HGNC Symbol;Acc:HGNC:17194]	0.0349983	-0.0919727	0.979274	28.9	49.48	24.65	20.63	40.29	19.21	30.5267
ENST00000502960	retained_intron	NDUFA2	NADH:ubiquinone oxidoreductase subunit A2 [Source:HGNC Symbol;Acc:HGNC:7685]	0.507864	0.93342	0.681254	69.66	39.14	73.64	73.57	47.08	95.07	66.36
ENST00000482299	retained_intron	NDUFA4	NDUFA4, mitochondrial complex associated [Source:HGNC Symbol;Acc:HGNC:7687]	-0.056374	0.411353	0.965032	51.29	50.93	53.21	12.21	62.46	35.01	44.185
ENST00000492549	retained_intron	NDUFA5	NADH:ubiquinone oxidoreductase subunit A5 [Source:HGNC Symbol;Acc:HGNC:7688]	-0.0763812	0.484658	0.952361	33.7	74.85	50.44	38.66	28.37	62.88	48.15
ENST00000490618	retained_intron	NDUFA5	NADH:ubiquinone oxidoreductase subunit A5 [Source:HGNC Symbol;Acc:HGNC:7688]	-0.795866	-1.36879	0.659629	16	16	18	3	12	6	11.8333
ENST00000396655	retained_intron	NDUFA9	NADH:ubiquinone oxidoreductase subunit A9 [Source:HGNC Symbol;Acc:HGNC:7693]	0.117008	4.89595	0.888552	1169.59	911.04	1291.75	1045.34	672.9	1339.4	1071.67
ENST00000539573	retained_intron	NDUFA9	NADH:ubiquinone oxidoreductase subunit A9 [Source:HGNC Symbol;Acc:HGNC:7693]	0.276744	2.5816	0.791975	214.31	140.95	282.67	234.63	132.45	278.29	213.883
ENST00000544679	retained_intron	NDUFA9	NADH:ubiquinone oxidoreductase subunit A9 [Source:HGNC Symbol;Acc:HGNC:7693]	-0.266235	1.00578	0.828209	46.03	117.95	82.61	65.95	50.55	51.56	69.1083
ENST00000544675	retained_intron	NDUFA9	NADH:ubiquinone oxidoreductase subunit A9 [Source:HGNC Symbol;Acc:HGNC:7693]	0.220687	0.74828	0.860311	59.18	64.72	51.74	52.82	42.51	76.19	57.86
ENST00000535726	retained_intron	NDUFA9	NADH:ubiquinone oxidoreductase subunit A9 [Source:HGNC Symbol;Acc:HGNC:7693]	-0.420499	-0.784183	0.790283	9.3	18.78	42.15	24.81	7.26	11.73	19.005
ENST00000480392	retained_intron	NDUFAF3	NADH:ubiquinone oxidoreductase complex assembly factor 3 [Source:HGNC Symbol;Acc:HGNC:29918]	0.308864	2.73855	0.764598	199.94	373.05	105.71	274.7	244.44	155.08	225.487
ENST00000496152	retained_intron	NDUFAF3	NADH:ubiquinone oxidoreductase complex assembly factor 3 [Source:HGNC Symbol;Acc:HGNC:29918]	-0.441841	-1.10044	0.830605	31.57	0	23.18	5.25	0	32	15.3333
ENST00000474154	retained_intron	NDUFAF7	NADH:ubiquinone oxidoreductase complex assembly factor 7 [Source:HGNC Symbol;Acc:HGNC:28816]	-0.215977	1.57402	0.852944	79.86	114.07	173.62	51.42	48.53	176.93	107.405
ENST00000474257	retained_intron	NDUFAF7	NADH:ubiquinone oxidoreductase complex assembly factor 7 [Source:HGNC Symbol;Acc:HGNC:28816]	0.0468031	0.769045	0.970173	60.7	71.26	59.47	30.09	65.46	58.73	57.6183
ENST00000573090	retained_intron	NDUFAF8	NADH:ubiquinone oxidoreductase complex assembly factor 8 [Source:HGNC Symbol;Acc:HGNC:33551]	-0.139289	0.198042	0.914944	66.11	34.71	35.17	38.24	31.12	28.34	38.9483
ENST00000553666	retained_intron	NDUFB1	NADH:ubiquinone oxidoreductase subunit B1 [Source:HGNC Symbol;Acc:HGNC:7695]	-0.154452	1.31417	0.897042	111.77	83.11	107.44	58.95	59.51	105.6	87.73
ENST00000476587	retained_intron	NDUFB5	NADH:ubiquinone oxidoreductase subunit B5 [Source:HGNC Symbol;Acc:HGNC:7700]	-0.418754	0.60657	0.809466	137.81	61.05	0	56.34	46.58	9.05	51.805
ENST00000491054	retained_intron	NDUFB5	NADH:ubiquinone oxidoreductase subunit B5 [Source:HGNC Symbol;Acc:HGNC:7700]	-0.287438	-0.323915	0.83787	33.67	38.77	22.38	25.49	15.35	24.28	26.6567
ENST00000488002	retained_intron	NDUFB5	NADH:ubiquinone oxidoreductase subunit B5 [Source:HGNC Symbol;Acc:HGNC:7700]	-0.377776	-0.954716	0.818957	21.26	31.7	7.14	21.59	10.21	6.14	16.34
ENST00000529437	retained_intron	NDUFB8	NADH:ubiquinone oxidoreductase subunit B8 [Source:HGNC Symbol;Acc:HGNC:7703]	0.138784	1.93893	0.90183	183.63	126.78	114.2	128.5	107.01	145.29	134.235
ENST00000464651	retained_intron	NDUFB8	NADH:ubiquinone oxidoreductase subunit B8 [Source:HGNC Symbol;Acc:HGNC:7703]	-0.233705	1.79323	0.837756	149.2	132.04	151.58	131.39	59.5	119.68	123.898
ENST00000466088	retained_intron	NDUFB8	NADH:ubiquinone oxidoreductase subunit B8 [Source:HGNC Symbol;Acc:HGNC:7703]	0.435556	1.78469	0.703377	109.81	114.02	116.78	88.48	138.62	135.76	117.245
ENST00000518657	retained_intron	NDUFB9	NADH:ubiquinone oxidoreductase subunit B9 [Source:HGNC Symbol;Acc:HGNC:7704]	0.347616	-1.07344	0.849139	35.42	5.85	3.38	35.98	8.96	0	14.9317
ENST00000524568	retained_intron	NDUFS3	NADH:ubiquinone oxidoreductase core subunit S3 [Source:HGNC Symbol;Acc:HGNC:7710]	-0.430268	-0.822451	0.787825	30.67	14.49	24.84	10.81	16.26	12.56	18.2717
ENST00000545446	retained_intron	NDUFS7	NADH:ubiquinone oxidoreductase core subunit S7 [Source:HGNC Symbol;Acc:HGNC:7714]	0.434927	-0.104834	0.747445	14.91	51.26	19.19	26.06	26.01	47.25	30.78
ENST00000436115	retained_intron	NDUFS7	NADH:ubiquinone oxidoreductase core subunit S7 [Source:HGNC Symbol;Acc:HGNC:7714]	0.144337	-0.830393	0.928072	17.81	28.37	10.61	17.86	19.55	12.24	17.74
ENST00000591358	retained_intron	NDUFS7	NADH:ubiquinone oxidoreductase core subunit S7 [Source:HGNC Symbol;Acc:HGNC:7714]	0.0460851	-1.15249	0.978769	12.58	22.68	11.33	4.23	20.87	10.74	13.7383
ENST00000532399	retained_intron	NDUFS8	NADH:ubiquinone oxidoreductase core subunit S8 [Source:HGNC Symbol;Acc:HGNC:7715]	0.0392328	2.2114	0.971359	137.24	137.44	259.01	103.41	98.91	263.53	166.59
ENST00000531282	retained_intron	NDUFS8	NADH:ubiquinone oxidoreductase core subunit S8 [Source:HGNC Symbol;Acc:HGNC:7715]	-1.25363	-0.719335	0.426454	17.38	26.68	45.13	4.36	5.68	22.57	20.3
ENST00000526770	retained_intron	NDUFV1	NADH:ubiquinone oxidoreductase core subunit V1 [Source:HGNC Symbol;Acc:HGNC:7716]	-0.135699	2.70946	0.895576	273.93	214.59	313.59	151.61	134.76	331.07	236.592
ENST00000532260	retained_intron	NDUFV1	NADH:ubiquinone oxidoreductase core subunit V1 [Source:HGNC Symbol;Acc:HGNC:7716]	-0.27531	0.31054	0.831645	60.57	36	56.6	25.14	26.04	53.84	43.0317
ENST00000531250	retained_intron	NDUFV1	NADH:ubiquinone oxidoreductase core subunit V1 [Source:HGNC Symbol;Acc:HGNC:7716]	-0.587435	0.184347	0.653731	45.61	33.28	73.48	34.57	14.3	36.86	39.6833
ENST00000528377	retained_intron	NDUFV1	NADH:ubiquinone oxidoreductase core subunit V1 [Source:HGNC Symbol;Acc:HGNC:7716]	-0.451597	0.0815137	0.731883	51.24	36.74	49.21	12.84	30.8	35.04	35.9783
ENST00000524838	retained_intron	NDUFV1	NADH:ubiquinone oxidoreductase core subunit V1 [Source:HGNC Symbol;Acc:HGNC:7716]	0.229334	-0.119728	0.86522	43.73	24.61	25.48	27.87	18.68	46.71	31.18
ENST00000527923	retained_intron	NDUFV1	NADH:ubiquinone oxidoreductase core subunit V1 [Source:HGNC Symbol;Acc:HGNC:7716]	0.752622	-0.485798	0.607703	22.84	13.79	21.82	34.29	16.61	31.35	23.45
ENST00000537796	retained_intron	NECAP1	NECAP endocytosis associated 1 [Source:HGNC Symbol;Acc:HGNC:24539]	0.15153	1.54855	0.896769	69.84	101.05	150.79	68.8	105.09	108.01	100.597
ENST00000542095	retained_intron	NECAP1	NECAP endocytosis associated 1 [Source:HGNC Symbol;Acc:HGNC:24539]	0.090603	-0.521878	0.950958	37.14	26.58	12.11	6.43	39.53	10.34	22.0217
ENST00000496239	retained_intron	NECAP2	NECAP endocytosis associated 2 [Source:HGNC Symbol;Acc:HGNC:25528]	-0.204672	1.6613	0.859433	90.31	130.05	170.06	72.43	78.61	128.37	111.638
ENST00000590506	retained_intron	NEDD4L	neural precursor cell expressed, developmentally down-regulated 4-like, E3 ubiquitin protein ligase [Source:HGNC Symbol;Acc:HGNC:7728]	0.621481	0.418053	0.629907	53.99	33.63	33.93	23.71	62.76	57.6	44.27
ENST00000588712	retained_intron	NEDD4L	neural precursor cell expressed, developmentally down-regulated 4-like, E3 ubiquitin protein ligase [Source:HGNC Symbol;Acc:HGNC:7728]	-0.149764	0.303477	0.90794	46.16	50.06	49.62	20.59	36.21	49.47	42.0183
ENST00000592097	retained_intron	NEDD4L	neural precursor cell expressed, developmentally down-regulated 4-like, E3 ubiquitin protein ligase [Source:HGNC Symbol;Acc:HGNC:7728]	-1.31427	-1.57821	0.621728	46.84	1.71	0	0	11.79	0	10.0567
ENST00000615973	retained_intron	NEFL	neurofilament light [Source:HGNC Symbol;Acc:HGNC:7739]	-0.330418	1.26346	0.819803	282.18	18.71	13.04	161.07	14.75	32.78	87.0883
ENST00000561643	retained_intron	NEIL1	nei like DNA glycosylase 1 [Source:HGNC Symbol;Acc:HGNC:18448]	-0.449077	0.213334	0.73102	28.96	78.64	40.87	12.97	45.46	23.49	38.3983
ENST00000524741	retained_intron	NEIL2	nei like DNA glycosylase 2 [Source:HGNC Symbol;Acc:HGNC:18956]	-1.49961	-1.33163	0.40977	16.05	19.86	20.57	1.82	0	17.26	12.5933
ENST00000509912	retained_intron	NEK1	NIMA related kinase 1 [Source:HGNC Symbol;Acc:HGNC:7744]	-0.452063	-0.0398618	0.743207	16.75	94.1	11.48	7.72	48.62	7.57	31.04
ENST00000550331	retained_intron	NEK3	NIMA related kinase 3 [Source:HGNC Symbol;Acc:HGNC:7746]	0.638504	-0.135195	0.638384	10.33	12.86	56.79	17.57	23.25	63.98	30.7967
ENST00000493790	retained_intron	NEK7	NIMA related kinase 7 [Source:HGNC Symbol;Acc:HGNC:13386]	-0.651992	0.590934	0.712715	74.45	118.65	13.29	19.52	70.54	0	49.4083
ENST00000557026	retained_intron	NEK9	NIMA related kinase 9 [Source:HGNC Symbol;Acc:HGNC:18591]	-0.277176	4.95614	0.738738	1539.67	1509.53	911.31	1499.21	638.78	541.39	1106.65
ENST00000555405	retained_intron	NEK9	NIMA related kinase 9 [Source:HGNC Symbol;Acc:HGNC:18591]	-0.460493	3.51787	0.62655	1045.94	279.47	255	392.04	331.94	143.02	407.902
ENST00000556170	retained_intron	NEK9	NIMA related kinase 9 [Source:HGNC Symbol;Acc:HGNC:18591]	-0.162765	3.33812	0.865813	713.28	362	180.33	317.29	346.18	194.45	352.255
ENST00000474543	retained_intron	NELFCD	negative elongation factor complex member C/D [Source:HGNC Symbol;Acc:HGNC:15934]	-0.0420706	1.46742	0.971476	59.27	123.68	138.21	46.34	79.11	132.59	96.5333
ENST00000482747	retained_intron	NELFCD	negative elongation factor complex member C/D [Source:HGNC Symbol;Acc:HGNC:15934]	0.239097	1.14704	0.843561	59.63	78.56	96.23	19.98	90.05	108.38	75.4717
ENST00000478389	retained_intron	NELFCD	negative elongation factor complex member C/D [Source:HGNC Symbol;Acc:HGNC:15934]	-0.138147	0.998222	0.910354	63.56	72.72	104.11	30.19	61.76	83.11	69.2417
ENST00000477741	retained_intron	NELFCD	negative elongation factor complex member C/D [Source:HGNC Symbol;Acc:HGNC:15934]	-0.264263	0.757241	0.833032	21.56	84.95	100.39	38.09	34.84	73.56	58.8983
ENST00000481121	retained_intron	NELFE	negative elongation factor complex member E [Source:HGNC Symbol;Acc:HGNC:13974]	-0.31881	1.29775	0.789919	51.76	161.68	94.3	64.41	78.25	52.77	83.8617
ENST00000488426	retained_intron	NELFE	negative elongation factor complex member E [Source:HGNC Symbol;Acc:HGNC:13974]	-0.031933	0.799505	0.979587	66.48	65.26	68.8	66.58	43.65	49.23	60
ENST00000547751	retained_intron	NELL2	neural EGFL like 2 [Source:HGNC Symbol;Acc:HGNC:7751]	-0.0579605	1.15719	0.982871	0	181.1	75.97	0	161.09	0	69.6933
ENST00000556074	retained_intron	NEMF	nuclear export mediator factor [Source:HGNC Symbol;Acc:HGNC:10663]	-0.291732	-0.197698	0.831007	6.51	47.88	49.7	2.97	23.67	44.47	29.2
ENST00000486271	retained_intron	NEPRO	nucleolus and neural progenitor protein [Source:HGNC Symbol;Acc:HGNC:24496]	0.503548	2.41741	0.638147	186.94	72.66	264.64	222.26	79.44	340.31	194.375
ENST00000474311	retained_intron	NEPRO	nucleolus and neural progenitor protein [Source:HGNC Symbol;Acc:HGNC:24496]	0.0236682	0.837012	0.984823	55.05	84.18	61.71	37.04	61.13	65.35	60.7433
ENST00000482229	retained_intron	NEPRO	nucleolus and neural progenitor protein [Source:HGNC Symbol;Acc:HGNC:24496]	-0.00436132	-0.0176944	0.997392	18.22	49.65	39.66	46.05	14.67	32.24	33.415
ENST00000495807	retained_intron	NEU1	neuraminidase 1 [Source:HGNC Symbol;Acc:HGNC:7758]	-0.371139	1.57894	0.750217	170	99.66	120.46	134.28	43.93	73.7	107.005
ENST00000480384	retained_intron	NEU1	neuraminidase 1 [Source:HGNC Symbol;Acc:HGNC:7758]	0.483548	-0.193129	0.723545	41.53	6.14	34.88	45.95	17.97	30.18	29.4417
ENST00000576794	retained_intron	NEURL4	neuralized E3 ubiquitin protein ligase 4 [Source:HGNC Symbol;Acc:HGNC:34410]	-0.129018	-0.659489	0.93263	7.5	14.62	49.16	11.54	13.03	29.67	20.92
ENST00000576966	retained_intron	NEURL4	neuralized E3 ubiquitin protein ligase 4 [Source:HGNC Symbol;Acc:HGNC:34410]	-0.0357793	-0.661685	0.981755	13.92	15.25	40.71	0	21.46	32.5	20.64
ENST00000577967	retained_intron	NF1	neurofibromin 1 [Source:HGNC Symbol;Acc:HGNC:7765]	-0.446842	1.08552	0.714154	92.74	106.57	78.21	63.28	43.27	62.3	74.395
ENST00000493220	retained_intron	NF1	neurofibromin 1 [Source:HGNC Symbol;Acc:HGNC:7765]	-0.225428	0.923946	0.855212	67.34	103.9	59.21	27.61	55.3	78.84	65.3667
ENST00000584328	retained_intron	NF1	neurofibromin 1 [Source:HGNC Symbol;Acc:HGNC:7765]	-0.200812	-0.651772	0.935114	56.21	0	17.76	53.79	0	0	21.2933
ENST00000568998	retained_intron	NFATC2IP	nuclear factor of activated T cells 2 interacting protein [Source:HGNC Symbol;Acc:HGNC:25906]	-0.240831	-0.410514	0.866572	12.42	33.41	41.5	16.81	12.63	34.36	25.1883
ENST00000553077	retained_intron	NFATC3	nuclear factor of activated T cells 3 [Source:HGNC Symbol;Acc:HGNC:7777]	0.0180515	-0.665139	0.990612	17.34	41.49	9.74	7.02	37.04	4.53	19.5267
ENST00000554655	retained_intron	NFATC4	nuclear factor of activated T cells 4 [Source:HGNC Symbol;Acc:HGNC:7778]	0.00293496	0.584743	0.998161	39.73	100.79	27.58	24.22	75.55	24.99	48.81
ENST00000557028	retained_intron	NFATC4	nuclear factor of activated T cells 4 [Source:HGNC Symbol;Acc:HGNC:7778]	-0.29289	0.343434	0.820824	35.99	88.44	30.24	21.36	47.17	29.63	42.1383
ENST00000556957	retained_intron	NFATC4	nuclear factor of activated T cells 4 [Source:HGNC Symbol;Acc:HGNC:7778]	0.996385	0.0230712	0.674801	1.77	72.25	0	0	75.6	38.12	31.29
ENST00000556302	retained_intron	NFATC4	nuclear factor of activated T cells 4 [Source:HGNC Symbol;Acc:HGNC:7778]	-2.94727	-0.708905	0.255876	0	82.55	25.47	12.45	0	0	20.0783
ENST00000606261	retained_intron	NFE2L3	nuclear factor, erythroid 2 like 3 [Source:HGNC Symbol;Acc:HGNC:7783]	0.171671	3.71307	0.852619	614.29	235.28	621.14	504.77	172.6	759.32	484.567
ENST00000467116	retained_intron	NFKB2	nuclear factor kappa B subunit 2 [Source:HGNC Symbol;Acc:HGNC:7795]	-0.0936454	1.2787	0.937664	77.16	169.43	33.77	85.82	79.64	45.14	81.8267
ENST00000480655	retained_intron	NFS1	NFS1, cysteine desulfurase [Source:HGNC Symbol;Acc:HGNC:15910]	-0.0565626	0.274667	0.965218	28.74	60.24	47.33	45.25	24.46	41.32	41.2233
ENST00000379521	retained_intron	NFX1	nuclear transcription factor, X-box binding 1 [Source:HGNC Symbol;Acc:HGNC:7803]	-0.348391	1.06077	0.775538	83.12	71.06	116.16	29.37	70.73	62.75	72.1983
ENST00000507131	retained_intron	NFXL1	nuclear transcription factor, X-box binding like 1 [Source:HGNC Symbol;Acc:HGNC:18726]	0.672838	1.06091	0.589361	102.8	74.3	9.66	12.28	130.56	76.13	67.6217
ENST00000502448	retained_intron	NFXL1	nuclear transcription factor, X-box binding like 1 [Source:HGNC Symbol;Acc:HGNC:18726]	8.06104	-1.11442	0.00744599	0	0	0	27.74	42.37	9.14	13.2083
ENST00000467203	retained_intron	NFYC	nuclear transcription factor Y subunit gamma [Source:HGNC Symbol;Acc:HGNC:7806]	-0.303218	0.99921	0.804846	81.92	30.25	142.99	59.49	16.41	105.59	72.775
ENST00000488635	retained_intron	NFYC	nuclear transcription factor Y subunit gamma [Source:HGNC Symbol;Acc:HGNC:7806]	-0.519252	-1.23147	0.767614	7.03	25.87	16.83	11.01	5.89	13.14	13.295
ENST00000553439	retained_intron	NGDN	neuroguidin [Source:HGNC Symbol;Acc:HGNC:20271]	-0.935975	-0.401855	0.516792	16.12	31.46	59.89	17.76	12.68	14.9	25.4683
ENST00000556580	retained_intron	NGDN	neuroguidin [Source:HGNC Symbol;Acc:HGNC:20271]	-0.0855169	-0.802845	0.956992	9.34	18.47	33.39	18.48	3.18	30.7	18.9267
ENST00000489271	retained_intron	NGLY1	N-glycanase 1 [Source:HGNC Symbol;Acc:HGNC:17646]	0.096876	2.11636	0.94333	131.54	321.47	19.03	92.13	250.39	19.07	138.938
ENST00000493324	retained_intron	NGLY1	N-glycanase 1 [Source:HGNC Symbol;Acc:HGNC:17646]	0.261381	1.57554	0.822574	83.09	178.6	45.12	83.94	134.51	66.6	98.6433
ENST00000496726	retained_intron	NGLY1	N-glycanase 1 [Source:HGNC Symbol;Acc:HGNC:17646]	-0.445986	0.838276	0.720578	69.32	114.17	47.73	42.76	52.27	39.89	61.0233
ENST00000473371	retained_intron	NHLRC3	NHL repeat containing 3 [Source:HGNC Symbol;Acc:HGNC:33751]	-0.580548	1.16175	0.632393	107.87	92.46	106.75	46.6	47.91	73.46	79.175
ENST00000485407	retained_intron	NHLRC3	NHL repeat containing 3 [Source:HGNC Symbol;Acc:HGNC:33751]	-1.1368	-1.08068	0.509026	32.21	8.41	26.3	15.72	3.48	5.75	15.3117
ENST00000510363	retained_intron	NHP2	NHP2 ribonucleoprotein [Source:HGNC Symbol;Acc:HGNC:14377]	0.597491	0.521752	0.640524	43.7	49.6	36.5	30.89	55.75	72.29	48.1217
ENST00000477693	retained_intron	NIFK	nucleolar protein interacting with the FHA domain of MKI67 [Source:HGNC Symbol;Acc:HGNC:17838]	0.104991	0.0178403	0.936854	33.33	27.25	47.07	21.39	13.01	68.47	35.0867
ENST00000498570	retained_intron	NIFK	nucleolar protein interacting with the FHA domain of MKI67 [Source:HGNC Symbol;Acc:HGNC:17838]	-0.96638	-0.949916	0.560563	21.26	27.13	20.77	20.43	0	11.77	16.8933
ENST00000481978	retained_intron	NIFK	nucleolar protein interacting with the FHA domain of MKI67 [Source:HGNC Symbol;Acc:HGNC:17838]	-1.40339	-1.58333	0.458935	13.66	24.41	6.74	0	1.61	14.25	10.1117
ENST00000514335	retained_intron	NIPBL	NIPBL, cohesin loading factor [Source:HGNC Symbol;Acc:HGNC:28862]	-0.0569971	1.2608	0.962078	91.44	73.81	116.27	95.02	41.62	91.72	84.98
ENST00000497279	retained_intron	NIPSNAP2	nipsnap homolog 2 [Source:HGNC Symbol;Acc:HGNC:4179]	-0.133197	-0.0883788	0.932241	17.23	47.35	45.43	0	44.7	29.68	30.7317
ENST00000489895	retained_intron	NISCH	nischarin [Source:HGNC Symbol;Acc:HGNC:18006]	0.00676413	1.54416	0.995377	95.26	73.21	168.65	122.63	26.22	149.84	105.968
ENST00000467594	retained_intron	NISCH	nischarin [Source:HGNC Symbol;Acc:HGNC:18006]	0.270829	0.076622	0.836935	34.19	27.57	44.75	17.17	21.88	71.85	36.235
ENST00000465368	retained_intron	NIT2	nitrilase family member 2 [Source:HGNC Symbol;Acc:HGNC:29878]	-0.127127	4.04716	0.887188	769.52	837.86	391.22	663.81	471.24	330	577.275
ENST00000478856	retained_intron	NIT2	nitrilase family member 2 [Source:HGNC Symbol;Acc:HGNC:29878]	0.00194187	-0.872532	0.999041	13.13	28.01	15.93	21.13	13.09	12.95	17.3733
ENST00000530104	retained_intron	NKAPD1	NKAP domain containing 1 [Source:HGNC Symbol;Acc:HGNC:25569]	-0.367971	0.857198	0.767225	70.93	54.66	106.48	66.93	14.34	77.03	65.0617
ENST00000393879	retained_intron	NKIRAS2	NFKB inhibitor interacting Ras like 2 [Source:HGNC Symbol;Acc:HGNC:17898]	-0.113777	2.45323	0.914838	151.47	94.6	429.19	97.94	101.88	330.11	200.865
ENST00000468735	retained_intron	NKTR	natural killer cell triggering receptor [Source:HGNC Symbol;Acc:HGNC:7833]	-0.0741829	3.30905	0.938795	309.78	666.73	180.24	118.14	490.37	207.04	328.717
ENST00000487466	retained_intron	NKTR	natural killer cell triggering receptor [Source:HGNC Symbol;Acc:HGNC:7833]	0.211665	2.28525	0.845283	161.83	247.75	109.49	106.95	228.05	122.16	162.705
ENST00000498730	retained_intron	NKTR	natural killer cell triggering receptor [Source:HGNC Symbol;Acc:HGNC:7833]	0.104794	2.0956	0.924581	113.21	238.85	119.57	52.25	212.27	116.37	142.087
ENST00000459950	retained_intron	NKTR	natural killer cell triggering receptor [Source:HGNC Symbol;Acc:HGNC:7833]	-0.0681063	1.00148	0.955729	53	125.12	54	42	94	28	66.02
ENST00000460807	retained_intron	NKTR	natural killer cell triggering receptor [Source:HGNC Symbol;Acc:HGNC:7833]	-0.504531	-0.536439	0.733663	6.16	69.16	10.75	5.94	32.62	5.19	21.6367
ENST00000472127	retained_intron	NKTR	natural killer cell triggering receptor [Source:HGNC Symbol;Acc:HGNC:7833]	0.181389	-0.645742	0.905189	13.91	44.17	7.34	6.09	39.61	7.02	19.69
ENST00000465584	retained_intron	NKTR	natural killer cell triggering receptor [Source:HGNC Symbol;Acc:HGNC:7833]	0.249162	-1.34202	0.889066	0	26.36	9.97	6.33	16.59	11.43	11.78
ENST00000506799	retained_intron	NLN	neurolysin [Source:HGNC Symbol;Acc:HGNC:16058]	0.253541	4.2529	0.773754	553.27	739.19	736.18	467.12	579.67	953.26	671.448
ENST00000506539	retained_intron	NLN	neurolysin [Source:HGNC Symbol;Acc:HGNC:16058]	0.312371	1.94142	0.781445	54.79	177.9	161.55	26.43	183.74	169.87	129.047
ENST00000473909	retained_intron	NMD3	NMD3 ribosome export adaptor [Source:HGNC Symbol;Acc:HGNC:24250]	-0.364933	1.60311	0.828847	159.85	196.06	33.46	108.28	115.18	0.02	102.142
ENST00000487481	retained_intron	NME1	NME/NM23 nucleoside diphosphate kinase 1 [Source:HGNC Symbol;Acc:HGNC:7849]	0.0290017	1.18479	0.980822	50.54	78.42	127.99	29.01	40.52	161.34	81.3033
ENST00000512768	retained_intron	NME1	NME/NM23 nucleoside diphosphate kinase 1 [Source:HGNC Symbol;Acc:HGNC:7849]	0.208588	-0.882034	0.897393	20.95	8.28	23.26	3.85	5.29	45.91	17.9233
ENST00000485076	retained_intron	NME2	NME/NM23 nucleoside diphosphate kinase 2 [Source:HGNC Symbol;Acc:HGNC:7850]	-0.51408	-0.0532352	0.701945	36.01	33.1	57.51	11.25	27.95	29.85	32.6117
ENST00000573262	retained_intron	NME2	NME/NM23 nucleoside diphosphate kinase 2 [Source:HGNC Symbol;Acc:HGNC:7850]	-0.477683	-0.60901	0.751583	17.67	20.92	42.84	3.12	11.48	35.4	21.905
ENST00000566600	retained_intron	NME3	NME/NM23 nucleoside diphosphate kinase 3 [Source:HGNC Symbol;Acc:HGNC:7851]	-0.232823	1.54377	0.842163	60.64	225.4	67.24	61.9	118.95	49.79	97.32
ENST00000567271	retained_intron	NME3	NME/NM23 nucleoside diphosphate kinase 3 [Source:HGNC Symbol;Acc:HGNC:7851]	0.73644	0.189381	0.574637	14.42	50.5	33.5	6.85	86.03	21.98	35.5467
ENST00000563367	retained_intron	NME3	NME/NM23 nucleoside diphosphate kinase 3 [Source:HGNC Symbol;Acc:HGNC:7851]	0.211043	-0.252583	0.878538	33.68	39.71	13.13	27.92	36.92	10.64	27
ENST00000460297	retained_intron	NME4	NME/NM23 nucleoside diphosphate kinase 4 [Source:HGNC Symbol;Acc:HGNC:7852]	-0.281196	0.576267	0.824984	30.8	112.37	37.36	14.88	52.25	52.51	50.0283
ENST00000468031	retained_intron	NME4	NME/NM23 nucleoside diphosphate kinase 4 [Source:HGNC Symbol;Acc:HGNC:7852]	-0.311767	-0.958414	0.85025	7.08	30.24	21.68	2.83	14.9	21.19	16.32
ENST00000494209	retained_intron	NME6	NME/NM23 nucleoside diphosphate kinase 6 [Source:HGNC Symbol;Acc:HGNC:20567]	-0.0108156	-1.47885	0.995269	8.21	21.41	5.78	10.37	9.9	8.5	10.695
ENST00000527460	retained_intron	NME7	NME/NM23 family member 7 [Source:HGNC Symbol;Acc:HGNC:20461]	-1.98158	-0.314161	0.24555	12.51	102.69	15.71	18.11	0	13.55	27.095
ENST00000524967	retained_intron	NME7	NME/NM23 family member 7 [Source:HGNC Symbol;Acc:HGNC:20461]	-1.01399	-1.43576	0.581016	9.36	32.65	7.07	1.15	13.5	2.35	11.0133
ENST00000588455	retained_intron	NMT1	N-myristoyltransferase 1 [Source:HGNC Symbol;Acc:HGNC:7857]	0.248254	1.55977	0.831554	71.52	150.69	83.97	107.95	94.23	95.19	100.592
ENST00000591931	retained_intron	NMT1	N-myristoyltransferase 1 [Source:HGNC Symbol;Acc:HGNC:7857]	-0.770189	1.16297	0.526842	107.71	159.96	49.52	46.92	59	41.1	77.3683
ENST00000590310	retained_intron	NMT1	N-myristoyltransferase 1 [Source:HGNC Symbol;Acc:HGNC:7857]	-0.758324	-0.844872	0.638585	27.51	21.67	24.29	21.19	7.85	6.16	18.1117
ENST00000483767	retained_intron	NOC2L	NOC2 like nucleolar associated transcriptional repressor [Source:HGNC Symbol;Acc:HGNC:24517]	0.0958747	3.48848	0.91939	362.53	470.64	427.34	329.95	252.2	566.07	401.455
ENST00000477976	retained_intron	NOC2L	NOC2 like nucleolar associated transcriptional repressor [Source:HGNC Symbol;Acc:HGNC:24517]	-0.117458	2.46801	0.911955	180.08	137.66	361.22	93.32	131.12	295.46	199.81
ENST00000469563	retained_intron	NOC2L	NOC2 like nucleolar associated transcriptional repressor [Source:HGNC Symbol;Acc:HGNC:24517]	-0.163258	-0.127603	0.903926	22.95	36.01	46.6	14.8	16.37	50.51	31.2067
ENST00000538784	retained_intron	NOC4L	nucleolar complex associated 4 homolog [Source:HGNC Symbol;Acc:HGNC:28461]	0.22836	-1.04292	0.891947	14.01	21.93	7.9	7.26	0	43.5	15.7667
ENST00000515616	retained_intron	NOCT	nocturnin [Source:HGNC Symbol;Acc:HGNC:14254]	0.602333	0.853327	0.628941	61.8	42.93	61.09	55.58	60.21	88.54	61.6917
ENST00000489614	retained_intron	NOD1	nucleotide binding oligomerization domain containing 1 [Source:HGNC Symbol;Acc:HGNC:16390]	-0.474675	0.0950397	0.718338	15.69	49.75	71.33	1.6	23.12	59.11	36.7667
ENST00000583108	retained_intron	NOL11	nucleolar protein 11 [Source:HGNC Symbol;Acc:HGNC:24557]	-0.29779	0.981376	0.808584	80.68	46.44	123.32	50.78	26.83	97.68	70.955
ENST00000577687	retained_intron	NOL11	nucleolar protein 11 [Source:HGNC Symbol;Acc:HGNC:24557]	-0.369305	0.0824742	0.779091	40.48	50.55	40.58	10.18	25.34	49.63	36.1267
ENST00000484650	retained_intron	NOL12	nucleolar protein 12 [Source:HGNC Symbol;Acc:HGNC:28585]	-1.15292	-1.14013	0.508837	24.01	20.01	17.95	8.44	0	17.56	14.6617
ENST00000463593	retained_intron	NOL8	nucleolar protein 8 [Source:HGNC Symbol;Acc:HGNC:23387]	-0.190993	1.1543	0.87462	71.54	64.65	137.55	61.56	44.74	93.63	78.945
ENST00000469271	retained_intron	NOM1	nucleolar protein with MIF4G domain 1 [Source:HGNC Symbol;Acc:HGNC:13244]	-0.202411	0.403668	0.87504	55.42	46.63	59.14	20.48	45.96	41.79	44.9033
ENST00000566823	retained_intron	NOMO1	NODAL modulator 1 [Source:HGNC Symbol;Acc:HGNC:30060]	0.055969	-0.320786	0.968159	10.72	25.75	49.58	23.87	18.22	32.19	26.7217
ENST00000573635	retained_intron	NOMO3	NODAL modulator 3 [Source:HGNC Symbol;Acc:HGNC:25242]	-0.486795	0.836202	0.696215	91.66	75.8	67.11	46.51	18.48	83.23	63.7983
ENST00000574894	retained_intron	NOMO3	NODAL modulator 3 [Source:HGNC Symbol;Acc:HGNC:25242]	0.0362484	0.379969	0.977547	67.75	27.59	51.22	54.58	27.22	41.05	44.9017
ENST00000510608	retained_intron	NOP16	NOP16 nucleolar protein [Source:HGNC Symbol;Acc:HGNC:26934]	-0.0658814	1.06129	0.956917	66.32	61.56	115.39	44.59	19.28	146.51	75.6083
ENST00000503849	retained_intron	NOP16	NOP16 nucleolar protein [Source:HGNC Symbol;Acc:HGNC:26934]	0.39731	0.00717267	0.765055	30.71	20.89	45.74	16.28	25.44	66.3	34.2267
ENST00000594525	retained_intron	NOP53	NOP53 ribosome biogenesis factor [Source:HGNC Symbol;Acc:HGNC:4333]	0.339335	4.33059	0.698774	456.2	776.37	836.79	889.02	538.62	742.44	706.573
ENST00000600410	retained_intron	NOP53	NOP53 ribosome biogenesis factor [Source:HGNC Symbol;Acc:HGNC:4333]	-0.0986491	2.72061	0.923896	227.72	397.74	153.02	146.19	228.92	206.22	226.635
ENST00000616692	retained_intron	NOP56	NOP56 ribonucleoprotein [Source:HGNC Symbol;Acc:HGNC:15911]	0.0993495	2.28957	0.926937	163.21	89.38	305.4	99.56	94.41	316.34	178.05
ENST00000612233	retained_intron	NOP56	NOP56 ribonucleoprotein [Source:HGNC Symbol;Acc:HGNC:15911]	0.339841	2.15591	0.757508	84.34	213.19	151.82	78.68	141.7	258.72	154.742
ENST00000488403	retained_intron	NOP58	NOP58 ribonucleoprotein [Source:HGNC Symbol;Acc:HGNC:29926]	0.142657	0.693963	0.909832	56.61	54.89	65.34	42.23	62.94	45.02	54.505
ENST00000492740	retained_intron	NOP58	NOP58 ribonucleoprotein [Source:HGNC Symbol;Acc:HGNC:29926]	0.117778	0.251152	0.927778	32.93	44.25	51.32	19.16	39.21	54.31	40.1967
ENST00000478941	retained_intron	NOP58	NOP58 ribonucleoprotein [Source:HGNC Symbol;Acc:HGNC:29926]	-0.130515	-0.0742544	0.922609	27.27	57	24.61	13.82	33.99	31.21	31.3167
ENST00000598820	retained_intron	NOSIP	nitric oxide synthase interacting protein [Source:HGNC Symbol;Acc:HGNC:17946]	0.278557	0.960478	0.821057	68.42	70.04	62.79	55.49	61.28	82	66.67
ENST00000479412	retained_intron	NOTCH2	notch 2 [Source:HGNC Symbol;Acc:HGNC:7882]	-0.183809	1.07016	0.880165	62	52.88	142.99	48.91	41.07	100.42	74.7117
ENST00000491215	retained_intron	NOTCH4	notch 4 [Source:HGNC Symbol;Acc:HGNC:7884]	0.0246322	-0.128339	0.985468	16.94	31.74	51.41	13.77	23	48.44	30.8833
ENST00000474550	retained_intron	NPAS2	neuronal PAS domain protein 2 [Source:HGNC Symbol;Acc:HGNC:7895]	0.181337	0.616623	0.932489	90.1	74.34	0	55.33	78.62	0	49.7317
ENST00000588867	retained_intron	NPC1	NPC intracellular cholesterol transporter 1 [Source:HGNC Symbol;Acc:HGNC:7897]	0.0120094	-0.151165	0.992936	40.59	28.98	29.47	18.97	21.3	43.04	30.3917
ENST00000529976	retained_intron	NPEPL1	aminopeptidase like 1 [Source:HGNC Symbol;Acc:HGNC:16244]	-0.419882	0.383918	0.744961	50.12	55.39	63.16	18.97	40.79	38.47	44.4833
ENST00000531486	retained_intron	NPEPPS	aminopeptidase puromycin sensitive [Source:HGNC Symbol;Acc:HGNC:7900]	0.0238154	1.51868	0.983771	100.35	98.6	128.93	82.01	63.79	134.41	101.348
ENST00000602788	retained_intron	NPEPPS	aminopeptidase puromycin sensitive [Source:HGNC Symbol;Acc:HGNC:7900]	-0.22239	1.14009	0.854417	59.08	87.97	123.4	16.22	45.33	138.77	78.4617
ENST00000533538	retained_intron	NPEPPS	aminopeptidase puromycin sensitive [Source:HGNC Symbol;Acc:HGNC:7900]	-0.146275	-0.0478864	0.912962	27.75	29.71	56.05	13.22	27.16	42.52	32.735
ENST00000496524	retained_intron	NPHP1	nephrocystin 1 [Source:HGNC Symbol;Acc:HGNC:7905]	-1.97362	-1.59344	0.312284	2.26	4.69	42.96	1.5	0	10	10.235
ENST00000474871	retained_intron	NPHP3	nephrocystin 3 [Source:HGNC Symbol;Acc:HGNC:7907]	-0.0431141	2.31458	0.968172	292.92	160.1	137.57	248.49	114.4	99.82	175.55
ENST00000490993	retained_intron	NPHP3	nephrocystin 3 [Source:HGNC Symbol;Acc:HGNC:7907]	-1.00587	0.785662	0.425842	102.63	136.13	16.09	31.14	35.98	36.23	59.7
ENST00000493732	retained_intron	NPHP3	nephrocystin 3 [Source:HGNC Symbol;Acc:HGNC:7907]	0.167296	-0.180831	0.91573	51.68	26.17	15.37	55.57	25.28	0	29.0117
ENST00000378161	retained_intron	NPHP4	nephrocystin 4 [Source:HGNC Symbol;Acc:HGNC:19104]	0.105989	-0.0980648	0.937258	11.99	35.59	50.55	24.4	14.79	53.7	31.8367
ENST00000460696	retained_intron	NPHP4	nephrocystin 4 [Source:HGNC Symbol;Acc:HGNC:19104]	-0.372244	-0.312774	0.811972	31.77	0	71.15	17.11	22	21.16	27.1983
ENST00000534720	retained_intron	NPIPA1	nuclear pore complex interacting protein family member A1 [Source:HGNC Symbol;Acc:HGNC:7909]	-0.0692209	0.562101	0.956583	56.31	53.62	62.17	13.73	49.62	67.63	50.5133
ENST00000533010	retained_intron	NPIPA9	nuclear pore complex interacting protein family, member A9 [Source:HGNC Symbol;Acc:HGNC:41984]	-0.75821	-0.196105	0.581236	41.64	35.09	44.43	16.2	22.69	16.12	29.3617
ENST00000545367	retained_intron	NPIPB4	nuclear pore complex interacting protein family member B4 [Source:HGNC Symbol;Acc:HGNC:41985]	1.12141	-0.534513	0.600698	25.57	19.74	0	0	8.83	85.09	23.205
ENST00000538590	retained_intron	NPIPB5	nuclear pore complex interacting protein family member B5 [Source:HGNC Symbol;Acc:HGNC:37233]	-0.0994589	-0.84799	0.950619	20.04	22.85	18.32	5.13	18.61	21.52	17.745
ENST00000523339	retained_intron	NPM1	nucleophosmin 1 [Source:HGNC Symbol;Acc:HGNC:7910]	-0.249875	5.73671	0.755519	1382.15	2022.65	3417.61	1168.34	1195.08	2431.63	1936.24
ENST00000519955	retained_intron	NPM1	nucleophosmin 1 [Source:HGNC Symbol;Acc:HGNC:7910]	-0.176208	3.2938	0.855515	290.7	335.93	595.08	187.18	204.34	526	356.538
ENST00000524204	retained_intron	NPM1	nucleophosmin 1 [Source:HGNC Symbol;Acc:HGNC:7910]	-0.0936139	2.68393	0.928052	184.44	218.02	373.78	179.68	142	286.29	230.702
ENST00000518587	retained_intron	NPM1	nucleophosmin 1 [Source:HGNC Symbol;Acc:HGNC:7910]	-0.249376	0.0337459	0.850547	46.32	18.84	58.88	11.02	15.1	64.34	35.75
ENST00000521260	retained_intron	NPM1	nucleophosmin 1 [Source:HGNC Symbol;Acc:HGNC:7910]	-0.0205967	-0.00636601	0.987647	14.1	28.19	68.38	26.17	13.09	56.37	34.3833
ENST00000368677	retained_intron	NPR1	natriuretic peptide receptor 1 [Source:HGNC Symbol;Acc:HGNC:7943]	-1.90671	-1.31434	0.506729	0	0	62.64	0	0	15.31	12.9917
ENST00000464810	retained_intron	NPR2	natriuretic peptide receptor 2 [Source:HGNC Symbol;Acc:HGNC:7944]	-8.29674	-0.654953	0.0100954	105.79	15.53	10.43	0	0	0	21.9583
ENST00000476064	retained_intron	NPRL2	NPR2 like, GATOR1 complex subunit [Source:HGNC Symbol;Acc:HGNC:24969]	-0.350395	0.84104	0.778397	87.02	103.67	33.66	88.92	28.25	31.27	62.1317
ENST00000467294	retained_intron	NPRL2	NPR2 like, GATOR1 complex subunit [Source:HGNC Symbol;Acc:HGNC:24969]	0.319357	0.0392299	0.809397	20.23	50.06	32.21	12.48	51.13	33.93	33.34
ENST00000610509	retained_intron	NPRL3	NPR3 like, GATOR1 complex subunit [Source:HGNC Symbol;Acc:HGNC:14124]	-0.428383	0.0120902	0.747429	40.7	50.63	36.62	20.71	28.27	26.48	33.9017
ENST00000494018	retained_intron	NR1H3	nuclear receptor subfamily 1 group H member 3 [Source:HGNC Symbol;Acc:HGNC:7966]	-0.510393	-0.791284	0.75296	45.52	26.4	0	17.15	13.34	9.53	18.6567
ENST00000487913	retained_intron	NR1H3	nuclear receptor subfamily 1 group H member 3 [Source:HGNC Symbol;Acc:HGNC:7966]	-0.284374	-1.03968	0.865855	41.88	7.69	7.36	16.11	12.22	7.5	15.46
ENST00000552861	retained_intron	NR2C1	nuclear receptor subfamily 2 group C member 1 [Source:HGNC Symbol;Acc:HGNC:7971]	-0.112877	3.34639	0.906617	236.78	547.74	433.94	152.65	374.64	363.04	351.465
ENST00000549617	retained_intron	NR2C1	nuclear receptor subfamily 2 group C member 1 [Source:HGNC Symbol;Acc:HGNC:7971]	0.056931	0.836935	0.963511	77.73	55.79	69.69	61.13	73.28	22.22	59.9733
ENST00000475707	retained_intron	NR2C2	nuclear receptor subfamily 2 group C member 2 [Source:HGNC Symbol;Acc:HGNC:7972]	0.288417	0.149986	0.825684	31.82	62.45	17.05	14.24	53.69	37.19	36.0733
ENST00000539693	retained_intron	NR2C2AP	nuclear receptor 2C2 associated protein [Source:HGNC Symbol;Acc:HGNC:30763]	-0.224234	-0.730242	0.885475	29.25	22.44	17.94	11.77	16.55	19.31	19.5433
ENST00000537399	retained_intron	NR2C2AP	nuclear receptor 2C2 associated protein [Source:HGNC Symbol;Acc:HGNC:30763]	-0.104281	-0.772046	0.947156	27.35	16.73	21.29	24.56	14.15	9.35	18.905
ENST00000550557	retained_intron	NR4A1	nuclear receptor subfamily 4 group A member 1 [Source:HGNC Symbol;Acc:HGNC:7980]	-0.0342562	-1.11836	0.98405	7.9	31.1	9.59	10.78	20.37	4.32	14.01
ENST00000460499	retained_intron	NRBP1	nuclear receptor binding protein 1 [Source:HGNC Symbol;Acc:HGNC:7993]	-0.161787	0.312382	0.900494	43.86	13.8	92.19	23.2	23.59	64.8	43.5733
ENST00000533093	retained_intron	NRBP2	nuclear receptor binding protein 2 [Source:HGNC Symbol;Acc:HGNC:19339]	0.13369	0.0364132	0.939444	42.84	66.55	0	7.08	61.28	17.81	32.5933
ENST00000612614	retained_intron	NRDE2	NRDE-2, necessary for RNA interference, domain containing [Source:HGNC Symbol;Acc:HGNC:20186]	-0.327533	-0.267349	0.813233	29.05	34.75	37.09	22.26	17.65	26.37	27.8617
ENST00000478013	retained_intron	NRP2	neuropilin 2 [Source:HGNC Symbol;Acc:HGNC:8005]	-0.226305	-0.0368021	0.865465	74.8	10.43	31.8	20.54	8.41	59.21	34.1983
ENST00000556496	retained_intron	NRXN3	neurexin 3 [Source:HGNC Symbol;Acc:HGNC:8010]	-1.10325	-1.06011	0.681442	66.77	1	0	26.2	0	0	15.6617
ENST00000514918	retained_intron	NSA2	NSA2, ribosome biogenesis homolog [Source:HGNC Symbol;Acc:HGNC:30728]	-0.0483429	2.96499	0.961608	305.28	218.77	412.27	280.82	181.79	278.27	279.533
ENST00000602285	retained_intron	NSD1	nuclear receptor binding SET domain protein 1 [Source:HGNC Symbol;Acc:HGNC:14234]	0.133671	1.20371	0.911674	118.72	70.61	64.66	77.75	65.66	81.65	79.8417
ENST00000508355	retained_intron	NSD2	nuclear receptor binding SET domain protein 2 [Source:HGNC Symbol;Acc:HGNC:12766]	0.252189	0.0433514	0.904322	0	76.47	23.99	0	33.91	70.87	34.2067
ENST00000528828	retained_intron	NSD3	nuclear receptor binding SET domain protein 3 [Source:HGNC Symbol;Acc:HGNC:12767]	0.420977	-0.0774976	0.754446	15.23	51.84	22	17.3	40.46	38.01	30.8067
ENST00000523824	retained_intron	NSMCE2	NSE2 (MMS21) homolog, SMC5-SMC6 complex SUMO ligase [Source:HGNC Symbol;Acc:HGNC:26513]	0.746062	-0.187342	0.632496	42.64	30.68	0	44.87	35.24	16.57	28.3333
ENST00000481320	retained_intron	NSMCE4A	NSE4 homolog A, SMC5-SMC6 complex component [Source:HGNC Symbol;Acc:HGNC:25935]	0.0737614	-0.127506	0.95652	16.39	36.65	46.14	11.98	33.24	37.53	30.3217
ENST00000371482	retained_intron	NSMF	NMDA receptor synaptonuclear signaling and neuronal migration factor [Source:HGNC Symbol;Acc:HGNC:29843]	0.258923	1.01183	0.876328	69.71	25.62	117.85	0	39.05	183.86	72.6817
ENST00000505892	retained_intron	NSUN2	NOP2/Sun RNA methyltransferase family member 2 [Source:HGNC Symbol;Acc:HGNC:25994]	0.117662	2.06184	0.915627	131	98.85	239.82	70.81	89.54	274.36	150.73
ENST00000513888	retained_intron	NSUN2	NOP2/Sun RNA methyltransferase family member 2 [Source:HGNC Symbol;Acc:HGNC:25994]	-0.789987	0.353972	0.542898	15.5	46.63	118.15	21.98	11.87	58.16	45.3817
ENST00000471461	retained_intron	NSUN5	NOP2/Sun RNA methyltransferase family member 5 [Source:HGNC Symbol;Acc:HGNC:16385]	-0.152396	0.587647	0.904424	54.17	35.56	91.72	40.28	36.05	55.94	52.2867
ENST00000583655	retained_intron	NT5C	5', 3'-nucleotidase, cytosolic [Source:HGNC Symbol;Acc:HGNC:17144]	-0.224687	1.03106	0.854331	74.36	53.7	127.18	37.3	56.87	80.31	71.62
ENST00000517701	retained_intron	NT5C3B	5'-nucleotidase, cytosolic IIIB [Source:HGNC Symbol;Acc:HGNC:28300]	0.0066501	4.11436	0.994046	495.36	420.97	1135.35	436.54	250.63	1116.06	642.485
ENST00000523903	retained_intron	NT5C3B	5'-nucleotidase, cytosolic IIIB [Source:HGNC Symbol;Acc:HGNC:28300]	-0.0400653	3.245	0.967136	379.67	99	677.36	322.69	210.38	378.87	344.662
ENST00000393910	retained_intron	NT5C3B	5'-nucleotidase, cytosolic IIIB [Source:HGNC Symbol;Acc:HGNC:28300]	0.0986834	0.967422	0.954429	11.01	17.53	189.04	3.77	7.34	207.31	72.6667
ENST00000470690	retained_intron	NT5C3B	5'-nucleotidase, cytosolic IIIB [Source:HGNC Symbol;Acc:HGNC:28300]	-0.442569	-1.02437	0.832022	5.85	16.23	34.46	0	0	40.58	16.1867
ENST00000462261	retained_intron	NT5DC2	5'-nucleotidase domain containing 2 [Source:HGNC Symbol;Acc:HGNC:25717]	0.0879726	-1.25597	0.960024	6.79	4.72	29.08	13.93	0	25.64	13.36
ENST00000566542	retained_intron	NTAN1	N-terminal asparagine amidase [Source:HGNC Symbol;Acc:HGNC:29909]	-0.845041	-0.976438	0.612624	30.38	18.85	18.33	11.29	7.14	12.66	16.4417
ENST00000565406	retained_intron	NTHL1	nth like DNA glycosylase 1 [Source:HGNC Symbol;Acc:HGNC:8028]	-0.478859	-0.546118	0.820842	0	11.45	73.1	10.33	0	46.48	23.56
ENST00000294649	retained_intron	NTNG1	netrin G1 [Source:HGNC Symbol;Acc:HGNC:23319]	0.390651	0.284579	0.763403	61.49	29.68	27.99	86.81	19.68	23.53	41.53
ENST00000567700	retained_intron	NUBP2	nucleotide binding protein 2 [Source:HGNC Symbol;Acc:HGNC:8042]	0.103261	2.23543	0.924525	117.08	142.68	270.89	142.03	113.44	218.66	167.463
ENST00000563821	retained_intron	NUBP2	nucleotide binding protein 2 [Source:HGNC Symbol;Acc:HGNC:8042]	-0.286803	1.64375	0.804404	97.07	128.96	169.52	40.44	74.33	156.72	111.173
ENST00000566090	retained_intron	NUBP2	nucleotide binding protein 2 [Source:HGNC Symbol;Acc:HGNC:8042]	0.162613	-0.125649	0.904242	23.67	34.18	36.21	26.42	13.12	53.76	31.2267
ENST00000565603	retained_intron	NUBP2	nucleotide binding protein 2 [Source:HGNC Symbol;Acc:HGNC:8042]	-0.766461	-0.370089	0.656154	79.86	0	27.82	4.39	11.24	37.04	26.725
ENST00000492367	retained_intron	NUCB1	nucleobindin 1 [Source:HGNC Symbol;Acc:HGNC:8043]	-0.312451	-0.86489	0.883879	0	37.32	27.95	0	28.61	8.3	17.03
ENST00000531242	retained_intron	NUCB2	nucleobindin 2 [Source:HGNC Symbol;Acc:HGNC:8044]	0.0893208	0.169299	0.960589	103.64	5.79	14.01	91.13	0	22.07	39.44
ENST00000464812	retained_intron	NUDCD3	NudC domain containing 3 [Source:HGNC Symbol;Acc:HGNC:22208]	-0.607706	2.09211	0.584451	227.65	198.15	168.62	187.13	59.74	79.13	153.403
ENST00000475952	retained_intron	NUDCD3	NudC domain containing 3 [Source:HGNC Symbol;Acc:HGNC:22208]	-0.122241	1.94262	0.913445	204.77	84.68	181.89	225.51	64.36	62.75	137.327
ENST00000508889	retained_intron	NUDT12	nudix hydrolase 12 [Source:HGNC Symbol;Acc:HGNC:18826]	-0.473353	0.871205	0.703543	50.6	158.42	26.06	29.34	66.04	36.61	61.1783
ENST00000567110	retained_intron	NUDT21	nudix hydrolase 21 [Source:HGNC Symbol;Acc:HGNC:13870]	0.549986	2.73941	0.594603	163.51	320.04	136.58	178.59	288.29	258.86	224.312
ENST00000422364	retained_intron	NUDT22	nudix hydrolase 22 [Source:HGNC Symbol;Acc:HGNC:28189]	-0.430198	0.506476	0.736693	61.88	57.05	66.27	31.69	42.54	32.18	48.6017
ENST00000537094	retained_intron	NUDT22	nudix hydrolase 22 [Source:HGNC Symbol;Acc:HGNC:28189]	-0.218664	-0.354965	0.8772	44.36	16.74	33.11	10.84	27.36	22.97	25.8967
ENST00000513517	retained_intron	NUDT6	nudix hydrolase 6 [Source:HGNC Symbol;Acc:HGNC:8053]	-0.0591525	1.27274	0.960617	82.86	124.11	74.33	61.82	87.71	61.54	82.0617
ENST00000534054	retained_intron	NUDT8	nudix hydrolase 8 [Source:HGNC Symbol;Acc:HGNC:8055]	0.0253677	-0.838297	0.987381	23.29	27.49	8.56	18	20.82	7.41	17.595
ENST00000487578	retained_intron	NUF2	NDC80 kinetochore complex component NUF2 [Source:HGNC Symbol;Acc:HGNC:14621]	0.199185	-0.122811	0.888023	6.83	65.36	23.18	5.96	61.67	8.75	28.625
ENST00000554014	retained_intron	NUMB	NUMB, endocytic adaptor protein [Source:HGNC Symbol;Acc:HGNC:8060]	0.504154	-0.510606	0.731842	17.98	25.67	20.78	16.53	33.58	19.42	22.3267
ENST00000554315	retained_intron	NUMB	NUMB, endocytic adaptor protein [Source:HGNC Symbol;Acc:HGNC:8060]	0.319511	-1.07192	0.867853	8.72	34.54	0	0.84	20.95	22.43	14.58
ENST00000537662	retained_intron	NUP107	nucleoporin 107 [Source:HGNC Symbol;Acc:HGNC:29914]	-0.0812262	-0.528534	0.95605	24.26	29.74	23.53	6.08	24.49	27.29	22.565
ENST00000477069	retained_intron	NUP188	nucleoporin 188 [Source:HGNC Symbol;Acc:HGNC:17859]	-0.529432	-0.439074	0.721121	14.69	26.2	51.27	22.12	0	37.37	25.275
ENST00000607647	retained_intron	NUP205	nucleoporin 205 [Source:HGNC Symbol;Acc:HGNC:18658]	-0.182189	0.453768	0.886957	30.49	97.56	29.21	27.47	17.58	82.85	47.5267
ENST00000461255	retained_intron	NUP205	nucleoporin 205 [Source:HGNC Symbol;Acc:HGNC:18658]	0.389656	-0.317403	0.781325	5.33	21.82	51.68	23.98	38.34	13.74	25.815
ENST00000496921	retained_intron	NUP214	nucleoporin 214 [Source:HGNC Symbol;Acc:HGNC:8064]	-0.553065	0.320467	0.669767	46.3	23.06	98	31.27	11	57	44.4383
ENST00000479162	retained_intron	NUP35	nucleoporin 35 [Source:HGNC Symbol;Acc:HGNC:29797]	-0.261719	0.0463795	0.842996	33.45	25.65	65.94	6.66	16.25	68.07	36.0033
ENST00000551200	retained_intron	NUP37	nucleoporin 37 [Source:HGNC Symbol;Acc:HGNC:29929]	0.146572	-0.0461131	0.912799	5.84	67.58	26.8	34.93	37.71	15.11	31.3283
ENST00000546385	retained_intron	NUP37	nucleoporin 37 [Source:HGNC Symbol;Acc:HGNC:29929]	0.270144	-0.693743	0.860876	19.93	13	28.53	11.02	21.12	26.39	19.9983
ENST00000469163	retained_intron	NUP50	nucleoporin 50 [Source:HGNC Symbol;Acc:HGNC:8065]	-0.0986888	1.00426	0.935833	39.2	74.43	121.93	40.78	31.98	120.19	71.4183
ENST00000460326	retained_intron	NUP58	nucleoporin 58 [Source:HGNC Symbol;Acc:HGNC:20261]	0.388635	-0.320478	0.781927	24.64	25.1	26.49	31.58	20.49	30.54	26.4733
ENST00000574867	retained_intron	NUP88	nucleoporin 88 [Source:HGNC Symbol;Acc:HGNC:8067]	0.394572	3.90308	0.66368	342.34	460.47	715.08	358.06	438.06	866.49	530.083
ENST00000574855	retained_intron	NUP88	nucleoporin 88 [Source:HGNC Symbol;Acc:HGNC:8067]	0.0959353	1.37234	0.935588	59.77	58.51	173.88	59.52	69.33	126.44	91.2417
ENST00000576862	retained_intron	NUP88	nucleoporin 88 [Source:HGNC Symbol;Acc:HGNC:8067]	0.846962	-0.767271	0.592271	3.79	2.19	40.76	4.26	22.48	40.14	18.9367
ENST00000574087	retained_intron	NUP88	nucleoporin 88 [Source:HGNC Symbol;Acc:HGNC:8067]	-0.163327	-1.11049	0.923982	0	31.87	17.25	11.18	10.02	16.46	14.4633
ENST00000563437	retained_intron	NUP93	nucleoporin 93 [Source:HGNC Symbol;Acc:HGNC:28958]	-0.0889055	0.102125	0.946016	23.43	70.45	28.54	13.57	47.08	27.36	35.0717
ENST00000564278	retained_intron	NUP93	nucleoporin 93 [Source:HGNC Symbol;Acc:HGNC:28958]	-0.849029	-1.18394	0.62815	23.48	21.73	12.06	13.79	6.65	5.31	13.8367
ENST00000497500	retained_intron	NUPL2	nucleoporin like 2 [Source:HGNC Symbol;Acc:HGNC:17010]	0.154707	1.57141	0.894364	103.99	63.32	161.17	49.83	64.66	196.55	106.587
ENST00000477844	retained_intron	NUPL2	nucleoporin like 2 [Source:HGNC Symbol;Acc:HGNC:17010]	-0.144152	1.13748	0.905315	72.8	46.78	148.19	23.61	44.88	137.03	78.8817
ENST00000485250	retained_intron	NUPL2	nucleoporin like 2 [Source:HGNC Symbol;Acc:HGNC:17010]	-0.202816	0.789769	0.87105	63.68	31.28	118.71	32.08	36	85.91	61.2767
ENST00000489145	retained_intron	NUPL2	nucleoporin like 2 [Source:HGNC Symbol;Acc:HGNC:17010]	0.0565214	-0.501046	0.971427	0	28.82	46	10.28	19.81	34.42	23.2217
ENST00000560318	retained_intron	NUSAP1	nucleolar and spindle associated protein 1 [Source:HGNC Symbol;Acc:HGNC:18538]	1.26089	-0.508343	0.477723	0	34.52	10.06	4.43	41.1	41.71	21.97
ENST00000568233	retained_intron	NUTF2	nuclear transport factor 2 [Source:HGNC Symbol;Acc:HGNC:13722]	0.151388	2.51942	0.886023	174.94	232.94	219.82	183.66	111.48	308.39	205.205
ENST00000587481	retained_intron	NUTF2	nuclear transport factor 2 [Source:HGNC Symbol;Acc:HGNC:13722]	-0.290708	0.973375	0.813167	78.59	41.61	128.69	43.64	27.04	104.72	70.715
ENST00000465893	retained_intron	OARD1	O-acyl-ADP-ribose deacylase 1 [Source:HGNC Symbol;Acc:HGNC:21257]	0.147929	-0.82181	0.926113	7.58	23.39	26.44	4.43	21.19	24.98	18.0017
ENST00000592727	retained_intron	OAZ1	ornithine decarboxylase antizyme 1 [Source:HGNC Symbol;Acc:HGNC:8095]	0.137104	6.99051	0.85997	5883.96	5928.96	2240.52	5336.36	4487.93	2285.39	4360.52
ENST00000592787	retained_intron	OAZ1	ornithine decarboxylase antizyme 1 [Source:HGNC Symbol;Acc:HGNC:8095]	0.146341	6.44229	0.851857	3952.34	4048.98	1575.07	3578.27	3078	1660.76	2982.24
ENST00000581150	retained_intron	OAZ1	ornithine decarboxylase antizyme 1 [Source:HGNC Symbol;Acc:HGNC:8095]	0.0665669	3.98489	0.941065	722.26	773.46	293.8	566.04	571.42	328.36	542.557
ENST00000593012	retained_intron	OAZ1	ornithine decarboxylase antizyme 1 [Source:HGNC Symbol;Acc:HGNC:8095]	0.0899531	2.30972	0.933703	255.9	219.14	81.43	180.4	197.15	73.1	167.853
ENST00000586054	retained_intron	OAZ1	ornithine decarboxylase antizyme 1 [Source:HGNC Symbol;Acc:HGNC:8095]	0.0419372	1.53519	0.97139	94.06	155.23	76.35	91.88	105.98	65.37	98.145
ENST00000589739	retained_intron	OAZ1	ornithine decarboxylase antizyme 1 [Source:HGNC Symbol;Acc:HGNC:8095]	-0.151386	0.830862	0.903245	68.59	103.68	38.82	70.74	59.84	16.7	59.7283
ENST00000558194	retained_intron	OAZ2	ornithine decarboxylase antizyme 2 [Source:HGNC Symbol;Acc:HGNC:8096]	-0.354522	0.618053	0.779825	50.93	80.76	62.17	19.65	48.09	53	52.4333
ENST00000502972	retained_intron	OCIAD1	OCIA domain containing 1 [Source:HGNC Symbol;Acc:HGNC:16074]	-0.0464763	1.29567	0.968987	67.2	118.47	99.15	47.46	82.59	90.87	84.29
ENST00000514576	retained_intron	OCIAD2	OCIA domain containing 2 [Source:HGNC Symbol;Acc:HGNC:28685]	-1.07858	-1.29417	0.62009	0	40.62	14.34	0	13.2	6.08	12.3733
ENST00000488909	retained_intron	ODF2	outer dense fiber of sperm tails 2 [Source:HGNC Symbol;Acc:HGNC:8114]	-0.334661	0.441572	0.794387	20.1	60.4	88.84	11.55	30.66	71.41	47.16
ENST00000469582	retained_intron	ODF2	outer dense fiber of sperm tails 2 [Source:HGNC Symbol;Acc:HGNC:8114]	-1.22363	-0.193846	0.377998	26.81	55.32	50.76	4.54	21.21	18.04	29.4467
ENST00000406539	retained_intron	OGFOD2	2-oxoglutarate and iron dependent oxygenase domain containing 2 [Source:HGNC Symbol;Acc:HGNC:25823]	0.0889544	0.615144	0.943988	43.72	50.58	73.37	40.3	28.69	84.58	53.54
ENST00000420319	retained_intron	OGFOD2	2-oxoglutarate and iron dependent oxygenase domain containing 2 [Source:HGNC Symbol;Acc:HGNC:25823]	0.633096	-1.34432	0.724017	8.62	11.39	13.8	0	28.73	6.74	11.5467
ENST00000578586	retained_intron	OGFOD3	2-oxoglutarate and iron dependent oxygenase domain containing 3 [Source:HGNC Symbol;Acc:HGNC:26174]	-0.0790648	2.63444	0.944653	85.7	65.27	610.11	85.54	59.05	500.68	234.392
ENST00000602976	retained_intron	OGG1	8-oxoguanine DNA glycosylase [Source:HGNC Symbol;Acc:HGNC:8125]	-0.545453	0.0958956	0.6787	34	33	74	17	17	48	37.1667
ENST00000488174	retained_intron	OGT	O-linked N-acetylglucosamine (GlcNAc) transferase [Source:HGNC Symbol;Acc:HGNC:8127]	-0.192645	5.61343	0.811047	2546.2	1925.35	1665.15	1139.57	1453.08	1701.97	1738.55
ENST00000472270	retained_intron	OGT	O-linked N-acetylglucosamine (GlcNAc) transferase [Source:HGNC Symbol;Acc:HGNC:8127]	0.765149	-0.354484	0.590569	27.03	26.09	12.32	12.36	45.43	25.27	24.75
ENST00000558457	retained_intron	OIP5-AS1	OIP5 antisense RNA 1 [Source:HGNC Symbol;Acc:HGNC:43563]	0.0513658	1.71136	0.964367	76.34	167	123.27	58.16	99.36	158.07	113.7
ENST00000497760	retained_intron	OLA1	Obg like ATPase 1 [Source:HGNC Symbol;Acc:HGNC:28833]	-0.0271901	-0.544596	0.985335	20.14	22.43	32.32	18.08	15.85	26.78	22.6
ENST00000528308	retained_intron	OLFML1	olfactomedin like 1 [Source:HGNC Symbol;Acc:HGNC:24473]	-0.341851	1.48528	0.81623	308.31	10.12	51.76	201.48	10.85	32.59	102.518
ENST00000582029	retained_intron	OMG	oligodendrocyte myelin glycoprotein [Source:HGNC Symbol;Acc:HGNC:8135]	-0.604668	-0.981054	0.811182	57.3	6.41	0	35.35	0	0	16.51
ENST00000482865	retained_intron	OPA1	OPA1, mitochondrial dynamin like GTPase [Source:HGNC Symbol;Acc:HGNC:8140]	-0.301996	1.98334	0.787642	207.81	220.18	70.99	139.37	94.85	97.45	138.442
ENST00000475899	retained_intron	OPA1	OPA1, mitochondrial dynamin like GTPase [Source:HGNC Symbol;Acc:HGNC:8140]	-0.0822584	1.0958	0.946084	123.7	80.37	48.41	91.13	56.64	42.47	73.7867
ENST00000497189	retained_intron	OPA1	OPA1, mitochondrial dynamin like GTPase [Source:HGNC Symbol;Acc:HGNC:8140]	-1.01325	-0.0804841	0.550085	85.13	51.88	0	38.44	7.86	11.27	32.43
ENST00000495261	retained_intron	OPA1	OPA1, mitochondrial dynamin like GTPase [Source:HGNC Symbol;Acc:HGNC:8140]	0.445167	-0.558132	0.764772	22.51	32.58	6.59	24.84	21.36	23.22	21.85
ENST00000464147	retained_intron	ORC2	origin recognition complex subunit 2 [Source:HGNC Symbol;Acc:HGNC:8488]	-0.383939	1.53329	0.743075	100.52	176.46	95.15	41.85	90.47	96.09	100.09
ENST00000468486	retained_intron	ORC3	origin recognition complex subunit 3 [Source:HGNC Symbol;Acc:HGNC:8489]	-0.0085528	-0.247278	0.995052	28	24	40.09	33	9	38	28.6817
ENST00000478904	retained_intron	ORC4	origin recognition complex subunit 4 [Source:HGNC Symbol;Acc:HGNC:8490]	-0.39209	1.13783	0.74676	68.11	138.97	75.35	23.32	80.04	63.71	74.9167
ENST00000495601	retained_intron	ORC4	origin recognition complex subunit 4 [Source:HGNC Symbol;Acc:HGNC:8490]	0.278065	0.980359	0.821122	27.83	110.23	63.96	29.72	97.78	60.03	64.925
ENST00000569239	retained_intron	ORC6	origin recognition complex subunit 6 [Source:HGNC Symbol;Acc:HGNC:17151]	-0.0712332	1.84903	0.950785	14.45	147.37	263.81	28.32	94.22	219.86	128.005
ENST00000567000	retained_intron	ORC6	origin recognition complex subunit 6 [Source:HGNC Symbol;Acc:HGNC:17151]	-0.371428	1.61877	0.760128	39.8	119.76	238.08	7.94	42.39	226.57	112.423
ENST00000563306	retained_intron	ORC6	origin recognition complex subunit 6 [Source:HGNC Symbol;Acc:HGNC:17151]	0.338647	1.15214	0.798325	7.89	80.37	137.07	7.43	82.79	143.04	76.4317
ENST00000549307	retained_intron	OS9	OS9, endoplasmic reticulum lectin [Source:HGNC Symbol;Acc:HGNC:16994]	-0.695115	0.540826	0.587106	87.45	47.22	69.93	27.45	32.85	40.15	50.8417
ENST00000549897	retained_intron	OS9	OS9, endoplasmic reticulum lectin [Source:HGNC Symbol;Acc:HGNC:16994]	0.272418	-0.157901	0.8411	33.89	22.59	34.34	41.54	23.2	23.66	29.87
ENST00000550202	retained_intron	OS9	OS9, endoplasmic reticulum lectin [Source:HGNC Symbol;Acc:HGNC:16994]	-0.768304	-0.303912	0.751995	0	48.97	57.38	0	0	62.23	28.0967
ENST00000553208	retained_intron	OS9	OS9, endoplasmic reticulum lectin [Source:HGNC Symbol;Acc:HGNC:16994]	-0.32265	-0.362053	0.819911	30.96	37.96	22.94	39.61	3.93	22.07	26.245
ENST00000621075	retained_intron	OSBPL2	oxysterol binding protein like 2 [Source:HGNC Symbol;Acc:HGNC:15761]	-0.825274	0.430242	0.523166	48.35	46.73	98.02	20.96	16.49	56.44	47.8317
ENST00000620616	retained_intron	OSBPL2	oxysterol binding protein like 2 [Source:HGNC Symbol;Acc:HGNC:15761]	-0.369595	-0.0464386	0.78271	27.39	48.68	44.31	12.12	28.73	33.68	32.485
ENST00000534491	retained_intron	OSBPL5	oxysterol binding protein like 5 [Source:HGNC Symbol;Acc:HGNC:16392]	0.951671	0.1178	0.568741	0	12	74.1	17.63	51.33	59.85	35.8183
ENST00000531819	retained_intron	OSBPL9	oxysterol binding protein like 9 [Source:HGNC Symbol;Acc:HGNC:16386]	-0.0242169	1.81072	0.983034	127.35	115.9	167.41	105.97	77.83	153.53	124.665
ENST00000475697	retained_intron	OSBPL9	oxysterol binding protein like 9 [Source:HGNC Symbol;Acc:HGNC:16386]	-0.441315	1.50028	0.707389	87.36	190.01	91.59	26.97	102.13	82.26	96.72
ENST00000555656	retained_intron	OSGEP	O-sialoglycoprotein endopeptidase [Source:HGNC Symbol;Acc:HGNC:18028]	-0.492436	1.852	0.664982	92.96	172.17	219.42	35.16	69.07	192.21	130.165
ENST00000556124	retained_intron	OSGEP	O-sialoglycoprotein endopeptidase [Source:HGNC Symbol;Acc:HGNC:18028]	0.00833669	0.319772	0.994858	50.33	30.28	61.06	17.37	35.84	62.4	42.88
ENST00000524043	retained_intron	OSGEPL1	O-sialoglycoprotein endopeptidase like 1 [Source:HGNC Symbol;Acc:HGNC:23075]	0.525276	-0.274356	0.705706	34.63	26.23	15.83	19.13	42.17	21.08	26.5117
ENST00000518114	retained_intron	OSGEPL1	O-sialoglycoprotein endopeptidase like 1 [Source:HGNC Symbol;Acc:HGNC:23075]	0.0701364	-0.784537	0.964578	9.69	42.81	6.43	14.62	19.52	16.71	18.2967
ENST00000487581	retained_intron	OSR1	odd-skipped related transcription factor 1 [Source:HGNC Symbol;Acc:HGNC:8111]	-0.523128	0.801086	0.752839	206.23	12.8	19.08	127.64	5.07	5.49	62.7183
ENST00000301453	retained_intron	OTUB1	OTU deubiquitinase, ubiquitin aldehyde binding 1 [Source:HGNC Symbol;Acc:HGNC:23077]	-0.236742	2.16873	0.829377	123.09	205.02	233.39	84.09	113.17	198.48	159.54
ENST00000447683	retained_intron	OTUB1	OTU deubiquitinase, ubiquitin aldehyde binding 1 [Source:HGNC Symbol;Acc:HGNC:23077]	-0.326967	-1.16772	0.850605	9	15.75	25.54	2	8.19	24.19	14.1117
ENST00000619871	retained_intron	OTUD7B	OTU deubiquitinase 7B [Source:HGNC Symbol;Acc:HGNC:16683]	-0.477505	-0.147114	0.72543	18.7	52.63	42.29	13.6	18.57	37.04	30.4717
ENST00000481218	retained_intron	OXA1L	OXA1L, mitochondrial inner membrane protein [Source:HGNC Symbol;Acc:HGNC:8526]	0.313533	1.82328	0.783025	161.39	142.69	58.61	105.34	101.64	168.89	123.093
ENST00000483939	retained_intron	OXA1L	OXA1L, mitochondrial inner membrane protein [Source:HGNC Symbol;Acc:HGNC:8526]	-0.501264	0.0557658	0.704733	49.33	37.8	47.91	16.74	19.88	43.14	35.8
ENST00000575963	retained_intron	OXLD1	oxidoreductase like domain containing 1 [Source:HGNC Symbol;Acc:HGNC:27901]	-0.0821503	4.13828	0.926422	767.27	562.19	807.27	579.14	392.85	700.64	634.893
ENST00000486267	retained_intron	OXNAD1	oxidoreductase NAD binding domain containing 1 [Source:HGNC Symbol;Acc:HGNC:25128]	-0.325075	-0.81444	0.854759	13.25	39.5	15.83	0	32.74	4.06	17.5633
ENST00000572418	retained_intron	P2RX1	purinergic receptor P2X 1 [Source:HGNC Symbol;Acc:HGNC:8533]	-1.75773	0.061962	0.561737	0	168.95	0	0	33.93	0	33.8133
ENST00000314442	retained_intron	P2RX4	purinergic receptor P2X 4 [Source:HGNC Symbol;Acc:HGNC:8535]	-0.643597	-0.991455	0.699767	18.33	13.72	31.34	12.45	5.17	17.05	16.3433
ENST00000460031	retained_intron	P3H1	prolyl 3-hydroxylase 1 [Source:HGNC Symbol;Acc:HGNC:19316]	-0.0180547	2.64935	0.986159	146.43	341.43	234.43	140.21	162.27	301.78	221.092
ENST00000492956	retained_intron	P3H1	prolyl 3-hydroxylase 1 [Source:HGNC Symbol;Acc:HGNC:19316]	-0.481517	-0.371688	0.735109	31.57	28.38	37.84	10.81	15.58	31.85	26.005
ENST00000612048	retained_intron	P3H3	prolyl 3-hydroxylase 3 [Source:HGNC Symbol;Acc:HGNC:19318]	0.499688	3.17956	0.610907	160.66	361.33	347.24	149.23	362.76	483.63	310.808
ENST00000484247	retained_intron	P3H4	prolyl 3-hydroxylase family member 4 (non-enzymatic) [Source:HGNC Symbol;Acc:HGNC:16946]	-0.0837248	1.8694	0.941064	83.56	164	183.17	104.75	62.2	187.22	130.817
ENST00000574007	retained_intron	P4HB	prolyl 4-hydroxylase subunit beta [Source:HGNC Symbol;Acc:HGNC:8548]	0.136836	1.45219	0.907549	102.29	99.93	97.21	104.47	58.27	115.05	96.2033
ENST00000478034	retained_intron	P4HB	prolyl 4-hydroxylase subunit beta [Source:HGNC Symbol;Acc:HGNC:8548]	0.707697	0.941806	0.567741	101.02	35.47	33.3	106.43	55.25	62.26	65.6217
ENST00000473021	retained_intron	P4HB	prolyl 4-hydroxylase subunit beta [Source:HGNC Symbol;Acc:HGNC:8548]	0.278406	0.819666	0.823267	100.26	42.81	40.35	79.96	38.33	66.13	61.3067
ENST00000477607	retained_intron	P4HB	prolyl 4-hydroxylase subunit beta [Source:HGNC Symbol;Acc:HGNC:8548]	-0.572912	0.462588	0.655756	73.89	43.27	69.66	24.81	29.52	47.66	48.135
ENST00000466567	retained_intron	P4HB	prolyl 4-hydroxylase subunit beta [Source:HGNC Symbol;Acc:HGNC:8548]	-0.443257	0.012041	0.738899	45.91	29.62	53.85	15.34	20.37	43.13	34.7033
ENST00000571507	retained_intron	P4HB	prolyl 4-hydroxylase subunit beta [Source:HGNC Symbol;Acc:HGNC:8548]	0.353817	0.042215	0.789141	48.22	26.54	27.18	37.9	29.86	37.59	34.5483
ENST00000476482	retained_intron	P4HB	prolyl 4-hydroxylase subunit beta [Source:HGNC Symbol;Acc:HGNC:8548]	-0.612538	-0.349897	0.677127	60.39	21.06	20.32	27.77	0	33.02	27.0933
ENST00000484115	retained_intron	P4HTM	prolyl 4-hydroxylase, transmembrane [Source:HGNC Symbol;Acc:HGNC:28858]	-0.164726	-0.490305	0.910188	61.8	8.8	12.49	46.52	10.41	2.06	23.68
ENST00000472301	retained_intron	P4HTM	prolyl 4-hydroxylase, transmembrane [Source:HGNC Symbol;Acc:HGNC:28858]	-0.25308	-1.38895	0.888196	9.34	13.62	19.52	14.75	10.92	1.21	11.56
ENST00000550166	retained_intron	PA2G4	proliferation-associated 2G4 [Source:HGNC Symbol;Acc:HGNC:8550]	0.266803	-1.31077	0.880537	7.61	12.59	16.87	12.54	8.72	16.19	12.42
ENST00000381783	retained_intron	PAAF1	proteasomal ATPase associated factor 1 [Source:HGNC Symbol;Acc:HGNC:25687]	-0.0350543	0.387048	0.978281	31	47	72	13	44	60	44.5
ENST00000518716	retained_intron	PABPC1	poly(A) binding protein cytoplasmic 1 [Source:HGNC Symbol;Acc:HGNC:8554]	0.0127675	2.04861	0.99084	153	176.74	144.59	143.92	89.89	170.24	146.397
ENST00000517921	retained_intron	PABPC1	poly(A) binding protein cytoplasmic 1 [Source:HGNC Symbol;Acc:HGNC:8554]	-0.478283	0.281123	0.713177	74.67	58.18	28.1	13.5	55.83	11.03	40.2183
ENST00000468476	retained_intron	PABPC4	poly(A) binding protein cytoplasmic 4 [Source:HGNC Symbol;Acc:HGNC:8557]	-0.0755245	2.62212	0.942318	187.78	194.19	357.04	131.59	99.63	380.94	225.195
ENST00000525751	retained_intron	PABPC4	poly(A) binding protein cytoplasmic 4 [Source:HGNC Symbol;Acc:HGNC:8557]	-0.672663	0.681085	0.595461	102.86	83.15	36.68	39.6	43.64	24.8	55.1217
ENST00000492468	retained_intron	PABPC4	poly(A) binding protein cytoplasmic 4 [Source:HGNC Symbol;Acc:HGNC:8557]	-0.192193	0.222261	0.882725	18.36	58.76	62.77	13.25	48.1	31.22	38.7433
ENST00000513632	retained_intron	PABPC4	poly(A) binding protein cytoplasmic 4 [Source:HGNC Symbol;Acc:HGNC:8557]	0.138271	-0.619666	0.927021	11.09	26.3	28.44	7.09	15.1	40.28	21.3833
ENST00000527224	retained_intron	PACS1	phosphofurin acidic cluster sorting protein 1 [Source:HGNC Symbol;Acc:HGNC:30032]	-0.209836	-0.414091	0.883711	16.73	19.22	52.38	4.6	19.45	38.38	25.1267
ENST00000551743	retained_intron	PACS2	phosphofurin acidic cluster sorting protein 2 [Source:HGNC Symbol;Acc:HGNC:23794]	-0.475871	0.819078	0.70316	41.66	65.11	126.6	13.07	36.37	92.26	62.5117
ENST00000549030	retained_intron	PACS2	phosphofurin acidic cluster sorting protein 2 [Source:HGNC Symbol;Acc:HGNC:23794]	-0.171007	0.726671	0.891718	18.6	56.58	123.69	5.64	36.87	108.74	58.3533
ENST00000551692	retained_intron	PACS2	phosphofurin acidic cluster sorting protein 2 [Source:HGNC Symbol;Acc:HGNC:23794]	0.464475	0.639727	0.77555	0	85.8	61.12	22.03	75.25	62.6	51.1333
ENST00000552138	retained_intron	PACS2	phosphofurin acidic cluster sorting protein 2 [Source:HGNC Symbol;Acc:HGNC:23794]	-0.292576	-0.0614674	0.827467	23.92	56.51	35.73	9.63	34.75	29.63	31.695
ENST00000548796	retained_intron	PACS2	phosphofurin acidic cluster sorting protein 2 [Source:HGNC Symbol;Acc:HGNC:23794]	0.604418	-0.205573	0.659334	3.43	27.8	43.21	6.86	15.9	79.62	29.47
ENST00000571495	retained_intron	PAFAH1B1	platelet activating factor acetylhydrolase 1b regulatory subunit 1 [Source:HGNC Symbol;Acc:HGNC:8574]	-0.337708	1.15151	0.780526	58.03	92.94	133.71	26.76	68.08	84.31	77.305
ENST00000533206	retained_intron	PAFAH1B2	platelet activating factor acetylhydrolase 1b catalytic subunit 2 [Source:HGNC Symbol;Acc:HGNC:8575]	-0.13598	-0.411071	0.924384	14.4	27.51	42.41	5.92	11.33	51.03	25.4333
ENST00000504188	retained_intron	PAICS	phosphoribosylaminoimidazole carboxylase and phosphoribosylaminoimidazolesuccinocarboxamide synthase [Source:HGNC Symbol;Acc:HGNC:8587]	-0.0259507	1.79973	0.981839	91.28	160.08	151.3	97.13	85.15	149.31	122.375
ENST00000510584	retained_intron	PAICS	phosphoribosylaminoimidazole carboxylase and phosphoribosylaminoimidazolesuccinocarboxamide synthase [Source:HGNC Symbol;Acc:HGNC:8587]	0.394719	-0.940219	0.810326	13.28	20.44	14.7	4.8	24.38	19.78	16.23
ENST00000510409	retained_intron	PAIP2	poly(A) binding protein interacting protein 2 [Source:HGNC Symbol;Acc:HGNC:17970]	-0.114299	1.05517	0.925402	55.89	86.95	103.57	44.09	55.26	88.14	72.3167
ENST00000533468	retained_intron	PAK1	p21 (RAC1) activated kinase 1 [Source:HGNC Symbol;Acc:HGNC:8590]	-0.64714	-0.353709	0.64869	69.97	30.73	3.62	31.42	15.3	5.67	26.1183
ENST00000507699	retained_intron	PALLD	palladin, cytoskeletal associated protein [Source:HGNC Symbol;Acc:HGNC:17068]	0.34418	4.12785	0.699372	1020.88	395.1	412.26	1099.63	308.47	529.04	627.563
ENST00000592870	retained_intron	PALM	paralemmin [Source:HGNC Symbol;Acc:HGNC:8594]	-0.0065163	1.54905	0.996807	17.1	23.81	302.69	16.47	8.53	295.18	110.63
ENST00000589012	retained_intron	PALM	paralemmin [Source:HGNC Symbol;Acc:HGNC:8594]	0.0297852	-1.27715	0.986921	3.38	0	38.37	17.53	2.34	16.79	13.0683
ENST00000505372	retained_intron	PAM	peptidylglycine alpha-amidating monooxygenase [Source:HGNC Symbol;Acc:HGNC:8596]	0.520358	-0.788849	0.764695	40.78	11.31	0	37.25	16.81	4.26	18.4017
ENST00000551359	retained_intron	PAN2	poly(A) specific ribonuclease subunit PAN2 [Source:HGNC Symbol;Acc:HGNC:20074]	-0.851363	2.34221	0.43281	83.58	508.52	133.37	107.96	122.17	99.74	175.89
ENST00000547226	retained_intron	PAN2	poly(A) specific ribonuclease subunit PAN2 [Source:HGNC Symbol;Acc:HGNC:20074]	-0.373269	1.15787	0.758113	50.67	173.72	57.48	28.48	90.58	46.89	74.6367
ENST00000549964	retained_intron	PAN2	poly(A) specific ribonuclease subunit PAN2 [Source:HGNC Symbol;Acc:HGNC:20074]	-0.571364	0.856337	0.646793	30.49	159.6	49.21	36.35	63.06	24.71	60.57
ENST00000547994	retained_intron	PAN2	poly(A) specific ribonuclease subunit PAN2 [Source:HGNC Symbol;Acc:HGNC:20074]	0.0670893	-0.390199	0.970305	0	49.35	33.08	3.88	45.35	12.14	23.9667
ENST00000503791	retained_intron	PAN3	poly(A) specific ribonuclease subunit PAN3 [Source:HGNC Symbol;Acc:HGNC:29991]	-1.13735	0.0813246	0.580523	50.67	0	111.85	18.78	0	48.28	38.2633
ENST00000555700	retained_intron	PAPLN	papilin, proteoglycan like sulfated glycoprotein [Source:HGNC Symbol;Acc:HGNC:19262]	0.21772	0.0277733	0.869378	24.9	37.85	39.84	22.86	10.91	75.28	35.2733
ENST00000555224	retained_intron	PAPOLA	poly(A) polymerase alpha [Source:HGNC Symbol;Acc:HGNC:14981]	0.117498	0.916421	0.924268	53.99	114.55	36	67.39	85.34	14.07	61.89
ENST00000555912	retained_intron	PAPOLA	poly(A) polymerase alpha [Source:HGNC Symbol;Acc:HGNC:14981]	-0.131108	0.495353	0.918265	38.18	46.17	82.37	29	31.69	66.4	48.9683
ENST00000555701	retained_intron	PAPOLA	poly(A) polymerase alpha [Source:HGNC Symbol;Acc:HGNC:14981]	-0.0259776	0.147219	0.984157	43.34	41.82	41.46	12.31	46.45	35.5	36.8133
ENST00000556283	retained_intron	PAPOLA	poly(A) polymerase alpha [Source:HGNC Symbol;Acc:HGNC:14981]	-0.930633	-0.266564	0.505404	17.83	37.12	63.21	30.88	9.7	10.6	28.2233
ENST00000496283	retained_intron	PAPOLG	poly(A) polymerase gamma [Source:HGNC Symbol;Acc:HGNC:14982]	0.265655	0.222868	0.83835	35.97	28.32	55.78	38.06	30.09	50.34	39.76
ENST00000460192	retained_intron	PARK7	Parkinsonism associated deglycase [Source:HGNC Symbol;Acc:HGNC:16369]	-0.0395543	1.67594	0.972644	125.66	115.32	132.36	110.28	53.77	148.14	114.255
ENST00000465354	retained_intron	PARK7	Parkinsonism associated deglycase [Source:HGNC Symbol;Acc:HGNC:16369]	-0.658717	0.248797	0.613707	36.02	44.75	80.51	26.92	12.16	50.33	41.7817
ENST00000488726	retained_intron	PARP12	poly(ADP-ribose) polymerase family member 12 [Source:HGNC Symbol;Acc:HGNC:21919]	0.0392472	3.33834	0.970047	851.97	255.43	73.98	648.67	212.6	111.83	359.08
ENST00000474669	retained_intron	PARP14	poly(ADP-ribose) polymerase family member 14 [Source:HGNC Symbol;Acc:HGNC:29232]	-0.101242	-0.178031	0.961031	53.09	48.92	0	27.6	40.81	0	28.4033
ENST00000566991	retained_intron	PARP6	poly(ADP-ribose) polymerase family member 6 [Source:HGNC Symbol;Acc:HGNC:26921]	-0.0828474	0.45346	0.948451	24.05	60.54	72.56	22.09	30.06	74.98	47.38
ENST00000510040	retained_intron	PARP8	poly(ADP-ribose) polymerase family member 8 [Source:HGNC Symbol;Acc:HGNC:26124]	0.380922	-0.657989	0.803237	15	29.08	17.06	8.04	38.26	10.65	19.6817
ENST00000493544	retained_intron	PASK	PAS domain containing serine/threonine kinase [Source:HGNC Symbol;Acc:HGNC:17270]	-0.430625	-0.205818	0.800122	21.92	60.85	27.95	7.68	47.29	0	27.615
ENST00000484562	retained_intron	PATJ	PATJ, crumbs cell polarity complex component [Source:HGNC Symbol;Acc:HGNC:28881]	0.547848	0.32618	0.793382	4.87	97.92	11.33	8.85	104.66	0	37.9383
ENST00000465287	retained_intron	PATZ1	POZ/BTB and AT hook containing zinc finger 1 [Source:HGNC Symbol;Acc:HGNC:13071]	-1.54182	0.185471	0.324925	41.2	44.88	100.55	0	9.87	46.61	40.5183
ENST00000547699	retained_intron	PAWR	pro-apoptotic WT1 regulator [Source:HGNC Symbol;Acc:HGNC:8614]	0.271694	0.947461	0.825634	36.73	87.65	75.78	8.65	98.11	76.82	63.9567
ENST00000613966	retained_intron	PAX8-AS1	PAX8 antisense RNA 1 [Source:HGNC Symbol;Acc:HGNC:49271]	-0.889261	0.694821	0.675733	35.01	3	202.75	3.04	0	119.55	60.5583
ENST00000466846	retained_intron	PAXBP1	PAX3 and PAX7 binding protein 1 [Source:HGNC Symbol;Acc:HGNC:13579]	-0.0174525	3.59774	0.985125	320.27	867.03	189.57	211.75	552.84	277.37	403.138
ENST00000464256	retained_intron	PAXBP1	PAX3 and PAX7 binding protein 1 [Source:HGNC Symbol;Acc:HGNC:13579]	0.126473	2.4886	0.905043	127.7	394.24	84.33	75.52	319.53	87.5	181.47
ENST00000497873	retained_intron	PAXBP1	PAX3 and PAX7 binding protein 1 [Source:HGNC Symbol;Acc:HGNC:13579]	0.0243513	0.748093	0.98451	33.53	86.96	68.24	19.07	71.29	58.27	56.2267
ENST00000464717	retained_intron	PAXIP1	PAX interacting protein 1 [Source:HGNC Symbol;Acc:HGNC:8624]	-0.30731	0.64515	0.80815	51.32	99.4	43.68	20.58	63.56	34.78	52.22
ENST00000475066	retained_intron	PAXIP1	PAX interacting protein 1 [Source:HGNC Symbol;Acc:HGNC:8624]	0.16068	-0.54368	0.91357	14.62	47.01	7.82	5.87	31.39	23.77	21.7467
ENST00000498095	retained_intron	PAXX	PAXX, non-homologous end joining factor [Source:HGNC Symbol;Acc:HGNC:27849]	-0.0909594	1.53541	0.937988	67	149.26	124.05	94.88	72.18	98.25	100.937
ENST00000481187	retained_intron	PAXX	PAXX, non-homologous end joining factor [Source:HGNC Symbol;Acc:HGNC:27849]	-0.0929132	-0.451715	0.948803	31.84	22.75	28.21	19.57	20.13	22.19	24.115
ENST00000467845	retained_intron	PAXX	PAXX, non-homologous end joining factor [Source:HGNC Symbol;Acc:HGNC:27849]	0.223485	-0.564975	0.880728	15.78	27.88	25.69	2.74	36.99	19.25	21.3883
ENST00000493968	retained_intron	PAXX	PAXX, non-homologous end joining factor [Source:HGNC Symbol;Acc:HGNC:27849]	-0.714301	-1.44978	0.695425	11.15	16.9	15.4	12.26	0	12.18	11.315
ENST00000277795	retained_intron	PBLD	phenazine biosynthesis like protein domain containing [Source:HGNC Symbol;Acc:HGNC:23301]	-0.0490359	-1.41697	0.978346	8.12	10.21	19.29	2.08	6.13	23.55	11.5633
ENST00000465089	retained_intron	PBX1	PBX homeobox 1 [Source:HGNC Symbol;Acc:HGNC:8632]	-0.423115	2.51016	0.689465	165.09	110.7	497.04	54.38	80.07	368.22	212.583
ENST00000498497	retained_intron	PBX1	PBX homeobox 1 [Source:HGNC Symbol;Acc:HGNC:8632]	-0.196532	0.734422	0.87564	56.12	83.84	60.17	42.8	45.06	54.64	57.105
ENST00000478678	retained_intron	PBX2	PBX homeobox 2 [Source:HGNC Symbol;Acc:HGNC:8633]	0.27287	1.70972	0.812554	163.79	100.75	80.18	86.62	107.01	142.21	113.427
ENST00000492314	retained_intron	PBX3	PBX homeobox 3 [Source:HGNC Symbol;Acc:HGNC:8634]	0.285941	0.427342	0.823954	14	88	32	11	61	59	44.1667
ENST00000547048	retained_intron	PCBP2	poly(rC) binding protein 2 [Source:HGNC Symbol;Acc:HGNC:8648]	-0.0190645	2.66243	0.985362	206.09	126.6	422.68	127.77	132.46	367.61	230.535
ENST00000547987	retained_intron	PCBP2	poly(rC) binding protein 2 [Source:HGNC Symbol;Acc:HGNC:8648]	-0.727011	-0.571909	0.62748	22.19	15.42	51.88	7.59	6.21	33.69	22.83
ENST00000550733	retained_intron	PCBP2	poly(rC) binding protein 2 [Source:HGNC Symbol;Acc:HGNC:8648]	-1.00012	-1.00305	0.683191	38.03	29.03	0	29.37	0	0	16.0717
ENST00000498822	retained_intron	PCBP4	poly(rC) binding protein 4 [Source:HGNC Symbol;Acc:HGNC:8652]	-0.501781	-0.53015	0.810611	0	22.78	63.51	0	8.65	45.8	23.4567
ENST00000471358	retained_intron	PCBP4	poly(rC) binding protein 4 [Source:HGNC Symbol;Acc:HGNC:8652]	-0.229709	-0.820942	0.931104	0	0	63.89	1.02	0	50.24	19.1917
ENST00000497390	retained_intron	PCBP4	poly(rC) binding protein 4 [Source:HGNC Symbol;Acc:HGNC:8652]	0.814994	-0.804943	0.609925	8.81	27.9	6.51	2.87	20.86	42.04	18.165
ENST00000492809	retained_intron	PCBP4	poly(rC) binding protein 4 [Source:HGNC Symbol;Acc:HGNC:8652]	-0.243877	-0.981296	0.924005	3.22	0	53.28	0	0	44.98	16.9133
ENST00000473073	retained_intron	PCCB	propionyl-CoA carboxylase subunit beta [Source:HGNC Symbol;Acc:HGNC:8654]	-0.323482	0.403226	0.801679	69.23	51.9	44.65	20.69	35.95	50.26	45.4467
ENST00000511112	retained_intron	PCDH10	protocadherin 10 [Source:HGNC Symbol;Acc:HGNC:13404]	0.217139	-1.39093	0.926948	1.56	29.8	5.73	0	28.63	0	10.9533
ENST00000528336	retained_intron	PCF11	PCF11, cleavage and polyadenylation factor subunit [Source:HGNC Symbol;Acc:HGNC:30097]	-0.350204	0.085664	0.790117	43.37	35.59	53.87	17.97	24.89	42.36	36.3417
ENST00000475863	retained_intron	PCGF1	polycomb group ring finger 1 [Source:HGNC Symbol;Acc:HGNC:17615]	0.049972	1.9134	0.964654	176.58	131.69	121.36	168.44	87.95	108.33	132.392
ENST00000484141	retained_intron	PCGF3	polycomb group ring finger 3 [Source:HGNC Symbol;Acc:HGNC:10066]	0.815105	-0.157326	0.550874	33.94	8.82	32.26	15.6	41.05	44.76	29.405
ENST00000558043	retained_intron	PCLAF	PCNA clamp associated factor [Source:HGNC Symbol;Acc:HGNC:28961]	1.28058	-0.594325	0.400785	5.35	24.45	13.27	8.32	46.21	24.39	20.3317
ENST00000517545	retained_intron	PCM1	pericentriolar material 1 [Source:HGNC Symbol;Acc:HGNC:8727]	-0.573897	-0.288527	0.681316	22.73	36.03	48.73	8.25	23.98	24.06	27.2967
ENST00000517836	retained_intron	PCM1	pericentriolar material 1 [Source:HGNC Symbol;Acc:HGNC:8727]	-1.03325	-1.43975	0.573391	9.48	15.32	24	14.84	4.12	0	11.2933
ENST00000519975	retained_intron	PCMTD1	protein-L-isoaspartate (D-aspartate) O-methyltransferase domain containing 1 [Source:HGNC Symbol;Acc:HGNC:30483]	0.263851	0.908822	0.831114	126	51.18	21.07	68	72.15	42	63.4
ENST00000521046	retained_intron	PCMTD1	protein-L-isoaspartate (D-aspartate) O-methyltransferase domain containing 1 [Source:HGNC Symbol;Acc:HGNC:30483]	0.659826	0.391565	0.609864	29.58	67.66	16.81	54.18	63.87	21.57	42.2783
ENST00000554879	retained_intron	PCNX1	pecanex 1 [Source:HGNC Symbol;Acc:HGNC:19740]	0.284649	0.643557	0.821941	5.87	79.8	71.9	10.54	56.21	92.93	52.875
ENST00000439247	retained_intron	PCNX3	pecanex 3 [Source:HGNC Symbol;Acc:HGNC:18760]	0.322151	1.88908	0.775826	167.33	67.81	152.05	207.55	61.04	137.83	132.268
ENST00000483571	retained_intron	PCNX4	pecanex 4 [Source:HGNC Symbol;Acc:HGNC:20349]	-0.102881	0.999197	0.933139	92.38	47.45	98.06	61.29	25.91	104.96	71.675
ENST00000555569	retained_intron	PCNX4	pecanex 4 [Source:HGNC Symbol;Acc:HGNC:20349]	0.447928	-1.25606	0.799145	1.86	14.8	18.12	26.17	0	17.83	13.13
ENST00000472348	retained_intron	PCOLCE	procollagen C-endopeptidase enhancer [Source:HGNC Symbol;Acc:HGNC:8738]	-0.673885	1.88386	0.553161	94.23	179.78	249.37	79.26	87.94	95.53	131.018
ENST00000487172	retained_intron	PCOLCE	procollagen C-endopeptidase enhancer [Source:HGNC Symbol;Acc:HGNC:8738]	-0.506336	0.682797	0.701734	24.18	133.43	51.88	2.84	71.71	34.5	53.09
ENST00000470795	retained_intron	PCOLCE2	procollagen C-endopeptidase enhancer 2 [Source:HGNC Symbol;Acc:HGNC:8739]	0.466698	1.86335	0.797043	187.17	162.13	0	273.95	99.12	18	123.395
ENST00000483986	retained_intron	PCOLCE2	procollagen C-endopeptidase enhancer 2 [Source:HGNC Symbol;Acc:HGNC:8739]	-0.590706	-0.117657	0.746267	73.09	43.31	3.13	62.66	0	7.55	31.6233
ENST00000528973	retained_intron	PCSK7	proprotein convertase subtilisin/kexin type 7 [Source:HGNC Symbol;Acc:HGNC:8748]	-0.23013	1.81503	0.839864	148	129	162	91	57	175	127
ENST00000534529	retained_intron	PCSK7	proprotein convertase subtilisin/kexin type 7 [Source:HGNC Symbol;Acc:HGNC:8748]	-0.569089	1.29428	0.635258	105.8	124.26	104.94	36.69	70.01	71.75	85.575
ENST00000527037	retained_intron	PCSK7	proprotein convertase subtilisin/kexin type 7 [Source:HGNC Symbol;Acc:HGNC:8748]	-0.595083	-0.400899	0.678241	45.89	16.6	36.47	21.23	7.68	27.04	25.8183
ENST00000528217	retained_intron	PCSK7	proprotein convertase subtilisin/kexin type 7 [Source:HGNC Symbol;Acc:HGNC:8748]	-0.350722	-1.07263	0.836221	19.12	15.09	20.14	15.12	4.04	18.17	15.28
ENST00000571489	retained_intron	PCTP	phosphatidylcholine transfer protein [Source:HGNC Symbol;Acc:HGNC:8752]	-0.431353	0.464269	0.73677	97.91	46.69	35.5	47.4	33.94	23.38	47.47
ENST00000503240	retained_intron	PCYOX1L	prenylcysteine oxidase 1 like [Source:HGNC Symbol;Acc:HGNC:28477]	-0.472662	0.647917	0.708899	46.99	56.05	102.27	28.37	20.93	79.76	55.7283
ENST00000507621	retained_intron	PCYOX1L	prenylcysteine oxidase 1 like [Source:HGNC Symbol;Acc:HGNC:28477]	-0.217569	0.221931	0.86728	32.32	41.46	65.22	17.65	16.84	70.9	40.7317
ENST00000460677	retained_intron	PCYT1A	phosphate cytidylyltransferase 1, choline, alpha [Source:HGNC Symbol;Acc:HGNC:8754]	-0.551737	-0.619323	0.750228	55.68	25.28	3.13	0	22.55	20.8	21.24
ENST00000543284	retained_intron	PDCD2	programmed cell death 2 [Source:HGNC Symbol;Acc:HGNC:8762]	-0.0947954	1.75403	0.934027	98.24	122.08	183.53	51.28	94.88	164.07	119.013
ENST00000587385	retained_intron	PDCD2L	programmed cell death 2 like [Source:HGNC Symbol;Acc:HGNC:28194]	-0.0381968	-0.387218	0.978609	32.72	22.47	28.15	17.75	8.06	46.65	25.9667
ENST00000586316	retained_intron	PDCD5	programmed cell death 5 [Source:HGNC Symbol;Acc:HGNC:8764]	0.0345553	2.03219	0.975257	111.67	216.59	132.13	125.39	98.71	175.93	143.403
ENST00000513582	retained_intron	PDCD6	programmed cell death 6 [Source:HGNC Symbol;Acc:HGNC:8765]	-0.48294	1.96405	0.667677	151.52	159.01	215.66	82.45	67.17	171.04	141.142
ENST00000512466	retained_intron	PDCD6	programmed cell death 6 [Source:HGNC Symbol;Acc:HGNC:8765]	-0.192259	1.49921	0.869843	108	86.95	153.93	81.51	48.79	129.2	101.397
ENST00000465122	retained_intron	PDCD6IP	programmed cell death 6 interacting protein [Source:HGNC Symbol;Acc:HGNC:8766]	-0.0599006	3.23721	0.950925	546.81	298.25	286.71	467.15	172.35	262.64	338.985
ENST00000487821	retained_intron	PDCD6IP	programmed cell death 6 interacting protein [Source:HGNC Symbol;Acc:HGNC:8766]	0.122359	0.506236	0.923649	49.81	52.39	52.06	33.67	45.07	56.7	48.2833
ENST00000459659	retained_intron	PDCD6IP	programmed cell death 6 interacting protein [Source:HGNC Symbol;Acc:HGNC:8766]	-0.211207	-0.646996	0.889699	24.7	35.26	14.09	8.83	25.74	13.67	20.3817
ENST00000561024	retained_intron	PDE8A	phosphodiesterase 8A [Source:HGNC Symbol;Acc:HGNC:8793]	0.394472	1.14282	0.745136	79.25	81.89	61.4	32.35	135.96	38.41	71.5433
ENST00000560789	retained_intron	PDE8A	phosphodiesterase 8A [Source:HGNC Symbol;Acc:HGNC:8793]	-0.348607	-0.276356	0.848636	21.16	74.87	4.48	13.85	41.98	0	26.0567
ENST00000507536	retained_intron	PDGFRA	platelet derived growth factor receptor alpha [Source:HGNC Symbol;Acc:HGNC:8803]	-0.214057	-0.0123154	0.885425	102.25	14.42	4.13	58.51	19.48	3.17	33.66
ENST00000479945	retained_intron	PDHB	pyruvate dehydrogenase E1 beta subunit [Source:HGNC Symbol;Acc:HGNC:8808]	-0.200888	1.4222	0.865048	92.43	113.49	122.62	41.56	65.56	132.11	94.6283
ENST00000461692	retained_intron	PDHB	pyruvate dehydrogenase E1 beta subunit [Source:HGNC Symbol;Acc:HGNC:8808]	-0.596851	0.646345	0.695466	72.99	34.47	105.08	30.57	0	101.11	57.37
ENST00000480626	retained_intron	PDHB	pyruvate dehydrogenase E1 beta subunit [Source:HGNC Symbol;Acc:HGNC:8808]	1.08757	-0.330004	0.444218	21.41	15.93	19.5	33.92	27.19	37.66	25.935
ENST00000497349	retained_intron	PDIA3	protein disulfide isomerase family A member 3 [Source:HGNC Symbol;Acc:HGNC:4606]	-0.174439	0.996523	0.886943	59.5	68.03	113.78	69.98	29.19	84.56	70.84
ENST00000505897	retained_intron	PDK2	pyruvate dehydrogenase kinase 2 [Source:HGNC Symbol;Acc:HGNC:8810]	0.00919877	1.16632	0.993923	85.26	17.96	157.8	104.37	9.68	117.79	82.1433
ENST00000512204	retained_intron	PDK2	pyruvate dehydrogenase kinase 2 [Source:HGNC Symbol;Acc:HGNC:8810]	-0.312182	-0.87528	0.901091	54.9	8.66	0	43.49	0	0	17.8417
ENST00000622226	retained_intron	PDLIM2	PDZ and LIM domain 2 [Source:HGNC Symbol;Acc:HGNC:13992]	0.10337	-0.914154	0.949539	8.5	34.09	11.82	12.07	25.23	6.39	16.35
ENST00000504011	retained_intron	PDLIM3	PDZ and LIM domain 3 [Source:HGNC Symbol;Acc:HGNC:20767]	0.313602	-0.982102	0.894606	3.57	0	43.06	0	1.04	53.26	16.8217
ENST00000463615	retained_intron	PDLIM4	PDZ and LIM domain 4 [Source:HGNC Symbol;Acc:HGNC:16501]	0.3577	-0.0708581	0.813788	9.02	9.31	77.04	0.87	33.99	62.64	32.145
ENST00000509333	retained_intron	PDLIM5	PDZ and LIM domain 5 [Source:HGNC Symbol;Acc:HGNC:17468]	1.20067	-0.695372	0.442453	14.61	23.37	3.3	15.88	38.3	18.39	18.975
ENST00000463411	retained_intron	PDLIM7	PDZ and LIM domain 7 [Source:HGNC Symbol;Acc:HGNC:22958]	0.233716	0.0906716	0.858789	9.38	28.1	72.54	10.5	30.71	66.21	36.24
ENST00000491073	retained_intron	PDPK1	3-phosphoinositide dependent protein kinase 1 [Source:HGNC Symbol;Acc:HGNC:8816]	-0.277282	-1.29456	0.875576	26.04	7.99	11.13	10.32	5.25	16.03	12.7933
ENST00000561920	retained_intron	PDPR	pyruvate dehydrogenase phosphatase regulatory subunit [Source:HGNC Symbol;Acc:HGNC:30264]	-0.15169	1.51194	0.896999	196.91	74.66	77.72	109.65	51.94	99.91	101.798
ENST00000507766	retained_intron	PDS5A	PDS5 cohesin associated factor A [Source:HGNC Symbol;Acc:HGNC:29088]	-0.148915	0.899157	0.904201	58.96	67.04	96.63	26.62	33.41	114.65	66.2183
ENST00000498550	retained_intron	PDS5B	PDS5 cohesin associated factor B [Source:HGNC Symbol;Acc:HGNC:20418]	0.211607	0.737358	0.866129	40.64	52.22	83.8	30.84	50.27	86.84	57.435
ENST00000570001	retained_intron	PDXDC1	pyridoxal dependent decarboxylase domain containing 1 [Source:HGNC Symbol;Acc:HGNC:28995]	-0.353741	1.23112	0.785063	17.16	228.14	45.54	47.1	106.36	15.68	76.6633
ENST00000566633	retained_intron	PDXDC1	pyridoxal dependent decarboxylase domain containing 1 [Source:HGNC Symbol;Acc:HGNC:28995]	-0.108363	-1.45345	0.952471	13.52	11.99	13.4	9.16	13.39	4.08	10.9233
ENST00000502489	retained_intron	PDZD2	PDZ domain containing 2 [Source:HGNC Symbol;Acc:HGNC:18486]	-1.02581	0.201738	0.524619	137.68	1.64	34.98	48.86	1.67	22.94	41.295
ENST00000478209	retained_intron	PDZRN3	PDZ domain containing ring finger 3 [Source:HGNC Symbol;Acc:HGNC:17704]	1.07056	-0.0100042	0.426227	29.7	18.11	23.58	79.72	12.06	37.87	33.5067
ENST00000560854	retained_intron	PEAK1	pseudopodium enriched atypical kinase 1 [Source:HGNC Symbol;Acc:HGNC:29431]	0.236478	-0.804995	0.881751	10.19	32.62	14.74	5.43	35.45	6.89	17.5533
ENST00000461330	retained_intron	PECR	peroxisomal trans-2-enoyl-CoA reductase [Source:HGNC Symbol;Acc:HGNC:18281]	0.757336	-0.922892	0.644979	16.36	24.18	0	18.26	14.74	26.17	16.6183
ENST00000573523	retained_intron	PELP1	proline, glutamate and leucine rich protein 1 [Source:HGNC Symbol;Acc:HGNC:30134]	-0.325939	0.388481	0.800313	61.79	44.65	56.46	12.59	20.96	79.98	46.0717
ENST00000571347	retained_intron	PELP1	proline, glutamate and leucine rich protein 1 [Source:HGNC Symbol;Acc:HGNC:30134]	-0.363347	-0.339514	0.796758	23.81	50.81	19.89	10.54	16.19	36.78	26.3367
ENST00000488719	retained_intron	PES1	pescadillo ribosomal biogenesis factor 1 [Source:HGNC Symbol;Acc:HGNC:8848]	0.0515015	0.892278	0.966797	68.91	30.41	109.94	55.95	13.01	125.52	67.29
ENST00000466614	retained_intron	PES1	pescadillo ribosomal biogenesis factor 1 [Source:HGNC Symbol;Acc:HGNC:8848]	0.357416	-0.257686	0.796043	31.35	16.04	34.83	13.16	27.25	44.47	27.85
ENST00000484913	retained_intron	PEX1	peroxisomal biogenesis factor 1 [Source:HGNC Symbol;Acc:HGNC:8850]	-0.361264	1.84848	0.750531	174.16	211.85	73.81	142	60.02	103.7	127.59
ENST00000496420	retained_intron	PEX1	peroxisomal biogenesis factor 1 [Source:HGNC Symbol;Acc:HGNC:8850]	-0.217003	1.84663	0.848476	146.37	186.39	111.82	84.89	132.11	76.62	123.033
ENST00000524939	retained_intron	PEX19	peroxisomal biogenesis factor 19 [Source:HGNC Symbol;Acc:HGNC:9713]	-0.157764	1.75382	0.890439	105.79	121.23	184.73	56.04	78.15	175.94	120.313
ENST00000550069	retained_intron	PFDN5	prefoldin subunit 5 [Source:HGNC Symbol;Acc:HGNC:8869]	-0.152804	2.69927	0.882652	150.13	279.76	364.34	165.42	173.33	246.01	229.832
ENST00000552341	retained_intron	PFDN5	prefoldin subunit 5 [Source:HGNC Symbol;Acc:HGNC:8869]	0.21389	1.80247	0.851175	110.39	58.95	210.49	73.79	66.65	237.06	126.222
ENST00000552548	retained_intron	PFDN5	prefoldin subunit 5 [Source:HGNC Symbol;Acc:HGNC:8869]	-0.278694	0.556824	0.826738	43.21	75.29	63.12	34.17	46.38	37.34	49.9183
ENST00000548984	retained_intron	PFDN5	prefoldin subunit 5 [Source:HGNC Symbol;Acc:HGNC:8869]	-0.842138	-0.199633	0.540682	32.31	26.15	64.67	23.03	14.26	18.07	29.7483
ENST00000550964	retained_intron	PFDN5	prefoldin subunit 5 [Source:HGNC Symbol;Acc:HGNC:8869]	-1.61808	-1.17501	0.36441	29.77	8.83	29.16	4.3	4.38	9.19	14.2717
ENST00000491382	retained_intron	PFDN6	prefoldin subunit 6 [Source:HGNC Symbol;Acc:HGNC:4926]	-0.060275	0.786034	0.961517	42.74	47.36	110.41	64.19	21.75	80.69	61.19
ENST00000395134	retained_intron	PFDN6	prefoldin subunit 6 [Source:HGNC Symbol;Acc:HGNC:4926]	0.0662425	0.533845	0.958531	80.89	46.08	34.21	44.75	41.32	49.82	49.5117
ENST00000466134	retained_intron	PFKL	phosphofructokinase, liver type [Source:HGNC Symbol;Acc:HGNC:8876]	-0.303918	0.664201	0.80999	59.49	96.91	41.8	35.34	70.46	10.2	52.3667
ENST00000474114	retained_intron	PFKL	phosphofructokinase, liver type [Source:HGNC Symbol;Acc:HGNC:8876]	-0.779567	0.417327	0.546527	53.22	73.43	59.58	33.13	14.59	47.22	46.8617
ENST00000498841	retained_intron	PFKL	phosphofructokinase, liver type [Source:HGNC Symbol;Acc:HGNC:8876]	0.911741	-0.636279	0.579657	23.46	26.13	0	11.5	40.7	17.38	19.8617
ENST00000546964	retained_intron	PFKM	phosphofructokinase, muscle [Source:HGNC Symbol;Acc:HGNC:8877]	-0.0402776	4.14006	0.96388	405.56	620.99	1075.15	475.23	465.53	735.51	629.662
ENST00000548720	retained_intron	PFKM	phosphofructokinase, muscle [Source:HGNC Symbol;Acc:HGNC:8877]	0.235689	0.660028	0.851975	49.67	70.72	43.83	50.36	55.39	48.81	53.13
ENST00000552214	retained_intron	PFKM	phosphofructokinase, muscle [Source:HGNC Symbol;Acc:HGNC:8877]	0.675244	-1.0059	0.686639	15.18	11.04	13.33	28.62	3.63	24.05	15.975
ENST00000381072	retained_intron	PFKP	phosphofructokinase, platelet [Source:HGNC Symbol;Acc:HGNC:8878]	-0.722459	0.217758	0.581267	78.47	47.93	35.9	19.64	29.34	28.03	39.885
ENST00000497060	retained_intron	PFN2	profilin 2 [Source:HGNC Symbol;Acc:HGNC:8882]	-0.0208642	0.228313	0.987204	32.65	34.41	65.43	20.28	26.22	63.43	40.4033
ENST00000528526	retained_intron	PGAP2	post-GPI attachment to proteins 2 [Source:HGNC Symbol;Acc:HGNC:17893]	-0.488909	-0.136048	0.718949	29.1	42.49	46.36	8.71	32	22.86	30.2533
ENST00000309862	retained_intron	PGAP3	post-GPI attachment to proteins 3 [Source:HGNC Symbol;Acc:HGNC:23719]	-0.144466	-0.113799	0.914767	40.67	32.36	33.08	25.76	12.67	45.25	31.6317
ENST00000555253	retained_intron	PGF	placental growth factor [Source:HGNC Symbol;Acc:HGNC:8893]	-1.10925	-1.20886	0.530549	2	9	49	1	6	16	13.8333
ENST00000474221	retained_intron	PGGHG	protein-glucosylgalactosylhydroxylysine glucosidase [Source:HGNC Symbol;Acc:HGNC:26210]	-0.124191	1.6762	0.938664	10.77	321.71	34.66	12.34	187.87	43.54	101.815
ENST00000476372	retained_intron	PGGHG	protein-glucosylgalactosylhydroxylysine glucosidase [Source:HGNC Symbol;Acc:HGNC:26210]	-0.0179504	0.819455	0.9935	1.19	170.59	24.68	0	119.82	14.72	55.1667
ENST00000529087	retained_intron	PGGHG	protein-glucosylgalactosylhydroxylysine glucosidase [Source:HGNC Symbol;Acc:HGNC:26210]	0.099536	-1.07077	0.963717	2	44.56	1.97	0	33.17	2.78	14.08
ENST00000515333	retained_intron	PGM3	phosphoglucomutase 3 [Source:HGNC Symbol;Acc:HGNC:8907]	-0.907919	-0.373859	0.526898	22.46	56.12	30.02	5.38	25.32	12.35	25.275
ENST00000591996	retained_intron	PGS1	phosphatidylglycerophosphate synthase 1 [Source:HGNC Symbol;Acc:HGNC:30029]	-0.337222	2.33452	0.754713	129.29	137.89	395.01	84.29	107.01	245.21	183.117
ENST00000420771	retained_intron	PHACTR2	phosphatase and actin regulator 2 [Source:HGNC Symbol;Acc:HGNC:20956]	-1.66603	0.213906	0.421798	111.32	0.06	87.34	38.06	0	15.78	42.0933
ENST00000402863	retained_intron	PHACTR2	phosphatase and actin regulator 2 [Source:HGNC Symbol;Acc:HGNC:20956]	-0.40645	-0.695035	0.792192	5.35	2.95	67.27	5.26	6.89	37.26	20.83
ENST00000505674	retained_intron	PHAX	phosphorylated adaptor for RNA export [Source:HGNC Symbol;Acc:HGNC:10241]	0.149818	2.71523	0.884713	235.89	183.63	312.31	202.62	160.54	311.01	234.333
ENST00000511371	retained_intron	PHAX	phosphorylated adaptor for RNA export [Source:HGNC Symbol;Acc:HGNC:10241]	0.066825	2.12978	0.951668	177	136.14	185.58	148.92	99.22	186.95	155.635
ENST00000513813	retained_intron	PHAX	phosphorylated adaptor for RNA export [Source:HGNC Symbol;Acc:HGNC:10241]	-0.0578463	1.82782	0.959421	161.24	68.22	196.68	117.05	69.82	153.02	127.672
ENST00000393345	retained_intron	PHB	prohibitin [Source:HGNC Symbol;Acc:HGNC:8912]	0.372189	2.46802	0.726354	160.75	134.08	270.71	216.66	83.52	338.12	200.64
ENST00000537646	retained_intron	PHB2	prohibitin 2 [Source:HGNC Symbol;Acc:HGNC:30306]	0.00502523	3.84683	0.995593	318.56	461.99	909.97	397.31	274.12	781.54	523.915
ENST00000543465	retained_intron	PHB2	prohibitin 2 [Source:HGNC Symbol;Acc:HGNC:30306]	-0.00198999	3.34316	0.99835	411.28	351.95	427.12	271.97	237.43	486.09	364.307
ENST00000546217	retained_intron	PHB2	prohibitin 2 [Source:HGNC Symbol;Acc:HGNC:30306]	0.497371	-0.0965563	0.712401	34.84	12.08	40.04	34.9	16.52	52.94	31.8867
ENST00000542294	retained_intron	PHB2	prohibitin 2 [Source:HGNC Symbol;Acc:HGNC:30306]	0.305418	-0.0907467	0.820566	29.52	26.2	37.75	20.55	24.85	50.93	31.6333
ENST00000582436	retained_intron	PHF12	PHD finger protein 12 [Source:HGNC Symbol;Acc:HGNC:20816]	0.14487	1.17836	0.904528	33.09	108.47	102.61	17.57	78.81	125.87	77.7367
ENST00000490957	retained_intron	PHF14	PHD finger protein 14 [Source:HGNC Symbol;Acc:HGNC:22203]	-0.343164	3.62744	0.713355	389.05	836.48	355.53	154.59	562.53	194.07	415.375
ENST00000469979	retained_intron	PHF20L1	PHD finger protein 20 like 1 [Source:HGNC Symbol;Acc:HGNC:24280]	-0.141346	2.59967	0.900738	143.69	491.54	79.43	65.13	330.5	70.54	196.805
ENST00000395374	retained_intron	PHF20L1	PHD finger protein 20 like 1 [Source:HGNC Symbol;Acc:HGNC:24280]	-0.0992095	2.53378	0.925058	118.03	435.05	122.41	121.25	272.17	78.37	191.213
ENST00000361997	retained_intron	PHF20L1	PHD finger protein 20 like 1 [Source:HGNC Symbol;Acc:HGNC:24280]	-0.351518	1.61495	0.76234	97.66	252.2	35.73	57.32	141.41	21.55	100.978
ENST00000395383	retained_intron	PHF20L1	PHD finger protein 20 like 1 [Source:HGNC Symbol;Acc:HGNC:24280]	-0.191047	0.903589	0.883024	56.8	147.9	19.21	25.81	103.32	8.88	60.32
ENST00000477051	retained_intron	PHF20L1	PHD finger protein 20 like 1 [Source:HGNC Symbol;Acc:HGNC:24280]	-0.355525	-0.170854	0.794228	37.45	64.29	5.9	23.03	25.86	18.85	29.23
ENST00000527401	retained_intron	PHF21A	PHD finger protein 21A [Source:HGNC Symbol;Acc:HGNC:24156]	-0.524585	1.98446	0.640427	133.34	154.91	254.4	78.9	92.82	134.24	141.435
ENST00000473145	retained_intron	PHF7	PHD finger protein 7 [Source:HGNC Symbol;Acc:HGNC:18458]	-0.229342	-0.136875	0.865722	26.72	58.61	23.52	6.5	45.15	15.4	29.3167
ENST00000482968	retained_intron	PHGDH	phosphoglycerate dehydrogenase [Source:HGNC Symbol;Acc:HGNC:8923]	-0.0877002	0.15349	0.946536	34.93	47.13	45.58	14.24	32.1	52.32	37.7167
ENST00000496756	retained_intron	PHGDH	phosphoglycerate dehydrogenase [Source:HGNC Symbol;Acc:HGNC:8923]	-0.0665742	0.109828	0.959533	26.71	73.05	21.46	13.93	42.13	35.81	35.515
ENST00000369407	retained_intron	PHGDH	phosphoglycerate dehydrogenase [Source:HGNC Symbol;Acc:HGNC:8923]	-0.201336	-0.318233	0.885857	26.95	37.81	28.97	19.99	23.35	21.69	26.46
ENST00000566319	retained_intron	PHKB	phosphorylase kinase regulatory subunit beta [Source:HGNC Symbol;Acc:HGNC:8927]	-0.469126	0.941224	0.704156	83.57	106.44	59.88	60.6	28.32	66.96	67.6283
ENST00000564838	retained_intron	PHKG2	phosphorylase kinase catalytic subunit gamma 2 [Source:HGNC Symbol;Acc:HGNC:8931]	-0.132568	0.929618	0.914476	66.16	86.98	73.84	59.34	59.18	45.03	65.0883
ENST00000563913	retained_intron	PHKG2	phosphorylase kinase catalytic subunit gamma 2 [Source:HGNC Symbol;Acc:HGNC:8931]	-0.313111	0.311965	0.809029	30.54	49.04	75.37	61.42	28.44	8.42	42.205
ENST00000526537	retained_intron	PHLDB1	pleckstrin homology like domain family B member 1 [Source:HGNC Symbol;Acc:HGNC:23697]	-0.287606	1.09527	0.820993	66.33	11.81	195.1	30.29	9.4	164.12	79.5083
ENST00000620788	retained_intron	PHLDB1	pleckstrin homology like domain family B member 1 [Source:HGNC Symbol;Acc:HGNC:23697]	0.18473	0.713612	0.88317	39.04	16.7	120.85	17.75	20.5	140.08	59.1533
ENST00000532517	retained_intron	PHLDB1	pleckstrin homology like domain family B member 1 [Source:HGNC Symbol;Acc:HGNC:23697]	-0.503629	0.227171	0.748475	90.97	20.81	43.06	0	20.96	71.99	41.2983
ENST00000612681	retained_intron	PHLDB1	pleckstrin homology like domain family B member 1 [Source:HGNC Symbol;Acc:HGNC:23697]	-0.568118	-0.609888	0.706815	12.15	26.68	43.39	6.43	6.65	36.71	22.0017
ENST00000595498	retained_intron	PHLDB3	pleckstrin homology like domain family B member 3 [Source:HGNC Symbol;Acc:HGNC:30499]	-0.2787	-0.160717	0.837676	53.88	23.93	32.77	27.32	29.84	10.7	29.74
ENST00000596902	retained_intron	PHLDB3	pleckstrin homology like domain family B member 3 [Source:HGNC Symbol;Acc:HGNC:30499]	0.428891	-1.10849	0.802108	27.51	5.79	7.75	25.56	4.31	17.69	14.7683
ENST00000538126	retained_intron	PHLPP2	PH domain and leucine rich repeat protein phosphatase 2 [Source:HGNC Symbol;Acc:HGNC:29149]	-0.257939	-1.30877	0.884496	6.19	6.23	32.83	1.72	10.38	18.09	12.5733
ENST00000489262	retained_intron	PHYKPL	5-phosphohydroxy-L-lysine phospho-lyase [Source:HGNC Symbol;Acc:HGNC:28249]	-0.268211	2.01814	0.810205	153.48	223.95	129.32	110.34	118.27	109.23	140.765
ENST00000481436	retained_intron	PHYKPL	5-phosphohydroxy-L-lysine phospho-lyase [Source:HGNC Symbol;Acc:HGNC:28249]	-0.42623	0.263015	0.743265	58.18	60.55	35.37	22.34	38.78	27.51	40.455
ENST00000476487	retained_intron	PHYKPL	5-phosphohydroxy-L-lysine phospho-lyase [Source:HGNC Symbol;Acc:HGNC:28249]	-0.772837	-0.259137	0.578573	31.86	42.22	40.34	15.97	16.93	21.48	28.1333
ENST00000494126	retained_intron	PHYKPL	5-phosphohydroxy-L-lysine phospho-lyase [Source:HGNC Symbol;Acc:HGNC:28249]	-0.156818	-0.580241	0.92076	41.01	11.51	26.7	24.33	26.02	0	21.595
ENST00000492581	retained_intron	PI4KA	phosphatidylinositol 4-kinase alpha [Source:HGNC Symbol;Acc:HGNC:8983]	-0.10805	0.457173	0.932803	24.27	63.92	71.86	29.02	41.66	49.17	46.65
ENST00000485963	retained_intron	PI4KA	phosphatidylinositol 4-kinase alpha [Source:HGNC Symbol;Acc:HGNC:8983]	0.01577	0.344148	0.990625	82.07	17.72	49.9	22.07	74.81	2.35	41.4867
ENST00000477245	retained_intron	PI4KA	phosphatidylinositol 4-kinase alpha [Source:HGNC Symbol;Acc:HGNC:8983]	0.556297	-0.483603	0.788584	0	0	64.97	38.24	13.81	25.6	23.77
ENST00000480319	retained_intron	PI4KAP2	phosphatidylinositol 4-kinase alpha pseudogene 2 [Source:HGNC Symbol;Acc:HGNC:33577]	-0.0063054	2.42153	0.995288	93.59	155.68	379.3	47.18	109.17	386.1	195.17
ENST00000462560	retained_intron	PI4KAP2	phosphatidylinositol 4-kinase alpha pseudogene 2 [Source:HGNC Symbol;Acc:HGNC:33577]	-0.15505	2.21801	0.887132	196.68	194.81	177.66	138.86	143.67	120.96	162.107
ENST00000467443	retained_intron	PI4KAP2	phosphatidylinositol 4-kinase alpha pseudogene 2 [Source:HGNC Symbol;Acc:HGNC:33577]	-0.0435011	1.52153	0.970364	60.79	170.91	99.99	20.82	131.2	93.82	96.255
ENST00000477296	retained_intron	PI4KAP2	phosphatidylinositol 4-kinase alpha pseudogene 2 [Source:HGNC Symbol;Acc:HGNC:33577]	0.0204437	0.768525	0.986958	27.44	43.16	121.77	21.03	23.91	128.62	60.9883
ENST00000486209	retained_intron	PI4KAP2	phosphatidylinositol 4-kinase alpha pseudogene 2 [Source:HGNC Symbol;Acc:HGNC:33577]	0.16108	0.297255	0.900981	21.66	26.04	82.2	6.55	15.83	108.74	43.5033
ENST00000590127	retained_intron	PIAS2	protein inhibitor of activated STAT 2 [Source:HGNC Symbol;Acc:HGNC:17311]	-0.392649	1.38091	0.741014	159.57	59.69	125.7	57	55.86	101.56	93.23
ENST00000592011	retained_intron	PIAS2	protein inhibitor of activated STAT 2 [Source:HGNC Symbol;Acc:HGNC:17311]	0.151177	-0.28329	0.923706	0	45.05	37.78	48.25	9.4	23.73	27.3683
ENST00000472114	retained_intron	PIAS3	protein inhibitor of activated STAT 3 [Source:HGNC Symbol;Acc:HGNC:16861]	-0.583543	-0.312926	0.678024	13.27	70.82	17.65	13.83	18.63	24.86	26.51
ENST00000600566	retained_intron	PIAS4	protein inhibitor of activated STAT 4 [Source:HGNC Symbol;Acc:HGNC:17002]	-0.330121	1.48765	0.778875	60.29	125.47	172.71	70.1	67.26	96.51	98.7233
ENST00000531771	retained_intron	PICALM	phosphatidylinositol binding clathrin assembly protein [Source:HGNC Symbol;Acc:HGNC:15514]	0.732897	-1.17578	0.674429	8.66	8.48	17.6	15.13	11.61	21.21	13.7817
ENST00000484021	retained_intron	PICK1	protein interacting with PRKCA 1 [Source:HGNC Symbol;Acc:HGNC:9394]	-0.202331	1.1544	0.867273	50.25	113.78	106.15	38.65	61.78	93.03	77.2733
ENST00000534525	retained_intron	PIDD1	p53-induced death domain protein 1 [Source:HGNC Symbol;Acc:HGNC:16491]	0.0833084	0.239088	0.948942	29.53	73.73	24.02	21.25	51.51	31.82	38.6433
ENST00000527357	retained_intron	PIDD1	p53-induced death domain protein 1 [Source:HGNC Symbol;Acc:HGNC:16491]	-0.956595	-0.746496	0.544939	33.79	27.67	22.87	9.06	17.77	4.53	19.2817
ENST00000484567	retained_intron	PIEZO1	piezo type mechanosensitive ion channel component 1 [Source:HGNC Symbol;Acc:HGNC:28993]	0.31068	3.04758	0.755022	218.5	252.03	394.18	144.89	211.14	556.87	296.268
ENST00000497793	retained_intron	PIEZO1	piezo type mechanosensitive ion channel component 1 [Source:HGNC Symbol;Acc:HGNC:28993]	0.0874051	1.7787	0.939009	98.05	137.42	147.05	35.97	85.2	227.57	121.877
ENST00000475586	retained_intron	PIEZO1	piezo type mechanosensitive ion channel component 1 [Source:HGNC Symbol;Acc:HGNC:28993]	0.522871	-1.04583	0.756553	6.1	10.1	24.26	7.18	4.03	42.45	15.6867
ENST00000560444	retained_intron	PIF1	PIF1 5'-to-3' DNA helicase [Source:HGNC Symbol;Acc:HGNC:26220]	0.0286228	0.353948	0.982304	23.1	52.96	65.94	12.37	39.62	67.17	43.5267
ENST00000513239	retained_intron	PIGG	phosphatidylinositol glycan anchor biosynthesis class G [Source:HGNC Symbol;Acc:HGNC:25985]	-0.361104	1.65077	0.755145	171.59	118.46	118.1	56.44	69.16	139.03	112.13
ENST00000508144	retained_intron	PIGG	phosphatidylinositol glycan anchor biosynthesis class G [Source:HGNC Symbol;Acc:HGNC:25985]	-0.326799	-0.0824919	0.808026	64.32	8.91	44	44.18	6	29.79	32.8667
ENST00000508669	retained_intron	PIGG	phosphatidylinositol glycan anchor biosynthesis class G [Source:HGNC Symbol;Acc:HGNC:25985]	-0.408675	-0.94782	0.803986	39.27	10	12.29	26.71	2.12	11.11	16.9167
ENST00000513192	retained_intron	PIGG	phosphatidylinositol glycan anchor biosynthesis class G [Source:HGNC Symbol;Acc:HGNC:25985]	-0.396938	-0.958022	0.810583	9.17	15.95	36.32	30.65	6.89	0	16.4967
ENST00000474436	retained_intron	PIGO	phosphatidylinositol glycan anchor biosynthesis class O [Source:HGNC Symbol;Acc:HGNC:23215]	0.186362	0.726587	0.882092	63.66	64.06	48.71	32.67	58.79	69.19	56.18
ENST00000465745	retained_intron	PIGO	phosphatidylinositol glycan anchor biosynthesis class O [Source:HGNC Symbol;Acc:HGNC:23215]	0.276328	0.26673	0.831481	28.08	27.83	67.83	27.47	34.44	60.63	41.0467
ENST00000476438	retained_intron	PIGQ	phosphatidylinositol glycan anchor biosynthesis class Q [Source:HGNC Symbol;Acc:HGNC:14135]	0.164336	0.771203	0.895475	29.49	31.13	123.8	74.44	16.69	89.5	60.8417
ENST00000480424	retained_intron	PIGQ	phosphatidylinositol glycan anchor biosynthesis class Q [Source:HGNC Symbol;Acc:HGNC:14135]	-0.261149	0.471998	0.838347	47.65	28.49	95.09	52.47	11.61	60.42	49.2883
ENST00000487231	retained_intron	PIGS	phosphatidylinositol glycan anchor biosynthesis class S [Source:HGNC Symbol;Acc:HGNC:14937]	0.0573376	-0.352306	0.967618	23.45	46.29	11.58	15.5	15.74	43.58	26.0233
ENST00000492429	retained_intron	PIGS	phosphatidylinositol glycan anchor biosynthesis class S [Source:HGNC Symbol;Acc:HGNC:14937]	-0.767672	-1.07406	0.653117	14.25	14.56	33.83	0	13.39	14.65	15.1133
ENST00000593900	retained_intron	PIH1D1	PIH1 domain containing 1 [Source:HGNC Symbol;Acc:HGNC:26075]	0.243378	0.556084	0.848342	51.34	61.5	39.51	26.95	53.63	64.5	49.5717
ENST00000593629	retained_intron	PIH1D1	PIH1 domain containing 1 [Source:HGNC Symbol;Acc:HGNC:26075]	-0.084688	0.451668	0.947317	39.82	49.13	70	33.08	33.93	56.54	47.0833
ENST00000595074	retained_intron	PIH1D1	PIH1 domain containing 1 [Source:HGNC Symbol;Acc:HGNC:26075]	-0.210854	0.0892224	0.872512	23.81	38.63	64.66	26.01	23.87	40.87	36.3083
ENST00000588156	retained_intron	PIK3C3	phosphatidylinositol 3-kinase catalytic subunit type 3 [Source:HGNC Symbol;Acc:HGNC:8974]	-0.212836	2.55281	0.839735	262.34	180.39	296.06	195.98	102.52	239.17	212.743
ENST00000589550	retained_intron	PIK3C3	phosphatidylinositol 3-kinase catalytic subunit type 3 [Source:HGNC Symbol;Acc:HGNC:8974]	-0.219299	1.63238	0.849897	114.23	109.89	160.72	136.87	40.63	105.61	111.325
ENST00000593098	retained_intron	PIK3C3	phosphatidylinositol 3-kinase catalytic subunit type 3 [Source:HGNC Symbol;Acc:HGNC:8974]	-0.036052	1.54424	0.97538	99.78	102.48	140.89	55.4	105.13	100.13	100.635
ENST00000587328	retained_intron	PIK3C3	phosphatidylinositol 3-kinase catalytic subunit type 3 [Source:HGNC Symbol;Acc:HGNC:8974]	1.26161	-0.772675	0.429579	17.33	0	21.84	28.44	24.21	19.19	18.5017
ENST00000462255	retained_intron	PIK3CA	phosphatidylinositol-4,5-bisphosphate 3-kinase catalytic subunit alpha [Source:HGNC Symbol;Acc:HGNC:8975]	0.740538	1.11731	0.544042	59.18	66.41	62.07	85.91	88.52	73.51	72.6
ENST00000480654	retained_intron	PIK3IP1	phosphoinositide-3-kinase interacting protein 1 [Source:HGNC Symbol;Acc:HGNC:24942]	-0.795709	0.0669909	0.548282	21.74	19.95	106.1	19.97	8.08	46.39	37.0383
ENST00000518813	retained_intron	PIK3R1	phosphoinositide-3-kinase regulatory subunit 1 [Source:HGNC Symbol;Acc:HGNC:8979]	-0.289229	0.211613	0.824404	67.65	42.41	31.59	46.3	15.98	36.3	40.0383
ENST00000493091	retained_intron	PILRB	paired immunoglobin-like type 2 receptor beta [Source:HGNC Symbol;Acc:HGNC:18297]	-0.354167	1.80098	0.756364	99.24	147.18	205.88	47.06	99.51	138.46	122.888
ENST00000586025	retained_intron	PIN1	peptidylprolyl cis/trans isomerase, NIMA-interacting 1 [Source:HGNC Symbol;Acc:HGNC:8988]	0.0235023	1.62498	0.983826	97.45	137.08	117.46	50.42	110.9	123.37	106.113
ENST00000557041	retained_intron	PIP4P1	phosphatidylinositol-4,5-bisphosphate 4-phosphatase 1 [Source:HGNC Symbol;Acc:HGNC:19299]	-0.0960033	0.636248	0.939491	48.43	56.36	78.43	28.5	49.7	57.96	53.23
ENST00000489625	retained_intron	PIP5K1A	phosphatidylinositol-4-phosphate 5-kinase type 1 alpha [Source:HGNC Symbol;Acc:HGNC:8994]	-0.173339	-0.459153	0.914869	29.23	0.01	55.07	15.75	4.9	45.13	25.015
ENST00000460723	retained_intron	PISD	phosphatidylserine decarboxylase [Source:HGNC Symbol;Acc:HGNC:8999]	-0.24837	1.99121	0.82444	142.81	98.76	264.5	134.53	61.66	164.06	144.387
ENST00000473770	retained_intron	PISD	phosphatidylserine decarboxylase [Source:HGNC Symbol;Acc:HGNC:8999]	1.42264	-0.753196	0.48964	0	0	36.51	19.72	24.39	32.62	18.8733
ENST00000578527	retained_intron	PITPNC1	phosphatidylinositol transfer protein cytoplasmic 1 [Source:HGNC Symbol;Acc:HGNC:21045]	-0.322539	2.1095	0.770597	424.84	95.22	45.74	213.16	79.96	70.22	154.857
ENST00000527370	retained_intron	PITPNM1	phosphatidylinositol transfer protein membrane associated 1 [Source:HGNC Symbol;Acc:HGNC:9003]	-0.535423	0.986495	0.694959	25.22	19.83	225.91	14.41	11.25	144.54	73.5267
ENST00000486339	retained_intron	PKD1	polycystin 1, transient receptor potential channel interacting [Source:HGNC Symbol;Acc:HGNC:9008]	0.260707	0.893325	0.833276	43.73	49.7	100.97	13.19	55.43	125.42	64.74
ENST00000496574	retained_intron	PKD1	polycystin 1, transient receptor potential channel interacting [Source:HGNC Symbol;Acc:HGNC:9008]	0.397511	0.64271	0.818141	0	39.83	112.48	13.45	25.83	140.57	55.36
ENST00000471603	retained_intron	PKD1	polycystin 1, transient receptor potential channel interacting [Source:HGNC Symbol;Acc:HGNC:9008]	-0.213079	0.0869799	0.875422	5.83	51.21	70.9	2.29	45.12	36.03	35.23
ENST00000472577	retained_intron	PKD1	polycystin 1, transient receptor potential channel interacting [Source:HGNC Symbol;Acc:HGNC:9008]	-1.2181	-0.53491	0.480568	7.1	11.02	84.43	9.19	0	31.47	23.8683
ENST00000490302	retained_intron	PKDCC	protein kinase domain containing, cytoplasmic [Source:HGNC Symbol;Acc:HGNC:25123]	-0.354449	0.74304	0.794883	13.02	9.04	194.83	31.78	13.11	104.75	61.0883
ENST00000475868	retained_intron	PKDCC	protein kinase domain containing, cytoplasmic [Source:HGNC Symbol;Acc:HGNC:25123]	-0.291079	-0.461935	0.840972	10	11.44	64.79	4.06	7.2	51.75	24.8733
ENST00000470578	retained_intron	PKDCC	protein kinase domain containing, cytoplasmic [Source:HGNC Symbol;Acc:HGNC:25123]	-0.0605523	-0.730623	0.97239	10.92	0	55.27	5.62	6.92	42.75	20.2467
ENST00000492861	retained_intron	PKDCC	protein kinase domain containing, cytoplasmic [Source:HGNC Symbol;Acc:HGNC:25123]	-0.12056	-0.746158	0.938454	12.14	9.76	43.35	7.34	3.42	44.1	20.0183
ENST00000563275	retained_intron	PKM	pyruvate kinase M1/2 [Source:HGNC Symbol;Acc:HGNC:9021]	-0.173932	4.13711	0.845045	494.49	975.61	681.93	406.17	572.04	547.08	612.887
ENST00000565143	retained_intron	PKM	pyruvate kinase M1/2 [Source:HGNC Symbol;Acc:HGNC:9021]	-0.0847078	3.62137	0.927711	174	921.53	333.42	129.25	538.03	383.73	413.327
ENST00000564440	retained_intron	PKM	pyruvate kinase M1/2 [Source:HGNC Symbol;Acc:HGNC:9021]	-0.0750417	3.33714	0.937897	183.86	602.61	401.07	123.13	396.23	370.78	346.28
ENST00000563986	retained_intron	PKM	pyruvate kinase M1/2 [Source:HGNC Symbol;Acc:HGNC:9021]	-0.00558319	1.65451	0.996146	29.22	239.1	84.44	23.71	142.32	109.8	104.765
ENST00000564276	retained_intron	PKM	pyruvate kinase M1/2 [Source:HGNC Symbol;Acc:HGNC:9021]	-0.0229301	1.10619	0.984944	65.29	85.94	97.15	35.64	64.88	98.96	74.6433
ENST00000568743	retained_intron	PKM	pyruvate kinase M1/2 [Source:HGNC Symbol;Acc:HGNC:9021]	0.41093	0.845099	0.741435	29.42	110.2	32.39	34.43	79.32	70.17	59.3217
ENST00000562784	retained_intron	PKM	pyruvate kinase M1/2 [Source:HGNC Symbol;Acc:HGNC:9021]	0.0138905	0.0402484	0.991621	42.54	38.49	33.51	33.24	31.18	27.42	34.3967
ENST00000564993	retained_intron	PKM	pyruvate kinase M1/2 [Source:HGNC Symbol;Acc:HGNC:9021]	-0.56292	-0.574062	0.707127	18.21	50.1	17.23	2.03	25.52	16.35	21.5733
ENST00000570166	retained_intron	PKM	pyruvate kinase M1/2 [Source:HGNC Symbol;Acc:HGNC:9021]	-0.349052	-0.630264	0.883417	1.95	66.67	9.22	0	40.74	0	19.7633
ENST00000585839	retained_intron	PKN1	protein kinase N1 [Source:HGNC Symbol;Acc:HGNC:9405]	-0.357785	-0.672788	0.815787	5.71	49.5	20.06	9.19	27.76	6.11	19.7217
ENST00000586900	retained_intron	PKN1	protein kinase N1 [Source:HGNC Symbol;Acc:HGNC:9405]	0.575807	-1.30363	0.746091	0	19.27	13.42	8.82	12.83	19.56	12.3167
ENST00000526955	retained_intron	PKNOX2	PBX/knotted 1 homeobox 2 [Source:HGNC Symbol;Acc:HGNC:16714]	-0.266319	-1.17113	0.913339	0	12.74	34.99	0	0	38.65	14.3967
ENST00000480171	retained_intron	PKP4	plakophilin 4 [Source:HGNC Symbol;Acc:HGNC:9026]	-0.31961	0.68834	0.80001	18.58	144.44	32.42	25.22	53.99	48.5	53.8583
ENST00000486254	retained_intron	PKP4	plakophilin 4 [Source:HGNC Symbol;Acc:HGNC:9026]	-0.365576	0.574872	0.773773	18.37	65.95	103.68	6.88	31.54	86.72	52.19
ENST00000483881	retained_intron	PKP4	plakophilin 4 [Source:HGNC Symbol;Acc:HGNC:9026]	-0.114414	-0.75175	0.941739	14.79	26.88	24.94	5.65	23.48	17.85	18.9317
ENST00000565460	retained_intron	PLA2G15	phospholipase A2 group XV [Source:HGNC Symbol;Acc:HGNC:17163]	-1.70154	-1.25961	0.347232	4.18	17.93	40.52	8.23	0	9.16	13.3367
ENST00000483748	retained_intron	PLA2G4B	phospholipase A2 group IVB [Source:HGNC Symbol;Acc:HGNC:9036]	0.304565	-1.44571	0.866769	7.94	5.41	19.74	8.91	7.24	18.09	11.2217
ENST00000465660	retained_intron	PLAC9	placenta specific 9 [Source:HGNC Symbol;Acc:HGNC:19255]	-0.532689	-0.950417	0.769919	51.03	13.67	0	23.73	9.14	2.14	16.6183
ENST00000522009	retained_intron	PLAG1	PLAG1 zinc finger [Source:HGNC Symbol;Acc:HGNC:9045]	-0.0486062	-0.596883	0.98314	10.57	58.6	4.36	0	47.07	0	20.1
ENST00000630757	retained_intron	PLCB1	phospholipase C beta 1 [Source:HGNC Symbol;Acc:HGNC:15917]	0.373938	-0.738932	0.810814	5	34	17.1	10	29	17.22	18.72
ENST00000559381	retained_intron	PLCB2	phospholipase C beta 2 [Source:HGNC Symbol;Acc:HGNC:9055]	-0.252215	0.785162	0.868297	6.42	156.92	43.73	4.02	88.31	36.48	55.98
ENST00000461445	retained_intron	PLCD1	phospholipase C delta 1 [Source:HGNC Symbol;Acc:HGNC:9060]	-0.994023	-1.07802	0.58989	48.26	3.14	13.59	24.88	0	2.66	15.4217
ENST00000546350	retained_intron	PLCD3	phospholipase C delta 3 [Source:HGNC Symbol;Acc:HGNC:9061]	-0.0876292	-0.763481	0.96715	53.82	11.92	0	37.83	10.87	0	19.0733
ENST00000459791	retained_intron	PLCD4	phospholipase C delta 4 [Source:HGNC Symbol;Acc:HGNC:9062]	0.323473	-1.45011	0.858674	22.08	4.72	5.94	26.47	3.41	4.28	11.15
ENST00000461641	retained_intron	PLCG1	phospholipase C gamma 1 [Source:HGNC Symbol;Acc:HGNC:9065]	0.00495637	1.64572	0.996581	48.58	106.82	205.91	46.12	77.09	182.48	111.167
ENST00000567373	retained_intron	PLCG2	phospholipase C gamma 2 [Source:HGNC Symbol;Acc:HGNC:9066]	0.60814	-0.305835	0.831627	71.84	0	0	91.91	0	0	27.2917
ENST00000567356	retained_intron	PLCG2	phospholipase C gamma 2 [Source:HGNC Symbol;Acc:HGNC:9066]	-0.262911	-1.06081	0.926005	54.8	0	0	38.14	0	0	15.49
ENST00000481451	retained_intron	PLEKHA1	pleckstrin homology domain containing A1 [Source:HGNC Symbol;Acc:HGNC:14335]	-0.12708	0.837469	0.91866	54.79	95.8	60.08	24.44	62.27	67.28	60.7767
ENST00000518070	retained_intron	PLEKHA2	pleckstrin homology domain containing A2 [Source:HGNC Symbol;Acc:HGNC:14336]	0.352928	-0.698181	0.867093	52.99	3.39	2.21	61.26	0	2.2	20.3417
ENST00000531776	retained_intron	PLEKHA7	pleckstrin homology domain containing A7 [Source:HGNC Symbol;Acc:HGNC:27049]	0.194659	-1.45109	0.925584	13.51	0	19.81	3.82	0	31.76	11.4833
ENST00000426191	retained_intron	PLEKHB1	pleckstrin homology domain containing B1 [Source:HGNC Symbol;Acc:HGNC:19079]	-0.139391	-0.985545	0.955565	0	0	54.7	6.86	0	39.11	16.7783
ENST00000482225	retained_intron	PLEKHB2	pleckstrin homology domain containing B2 [Source:HGNC Symbol;Acc:HGNC:19236]	0.0758047	0.891772	0.951179	117.84	72.19	15.98	111.84	43.27	20.03	63.525
ENST00000490180	retained_intron	PLEKHG3	pleckstrin homology and RhoGEF domain containing G3 [Source:HGNC Symbol;Acc:HGNC:20364]	0.329281	1.05626	0.875999	11.01	4.12	200.34	0	21.53	223.33	76.7217
ENST00000489097	retained_intron	PLEKHG5	pleckstrin homology and RhoGEF domain containing G5 [Source:HGNC Symbol;Acc:HGNC:29105]	0.215902	-1.20175	0.901643	16.56	12.02	15.68	0	28.41	5.7	13.0617
ENST00000405000	retained_intron	PLEKHH2	pleckstrin homology, MyTH4 and FERM domain containing H2 [Source:HGNC Symbol;Acc:HGNC:30506]	-0.320593	-1.0955	0.86667	5	39.96	9.69	0	26.77	3.13	14.0917
ENST00000591490	retained_intron	PLEKHH3	pleckstrin homology, MyTH4 and FERM domain containing H3 [Source:HGNC Symbol;Acc:HGNC:26105]	0.0417377	1.28465	0.975668	16.36	199.31	50.47	6.39	117.73	90.99	80.2083
ENST00000591476	retained_intron	PLEKHH3	pleckstrin homology, MyTH4 and FERM domain containing H3 [Source:HGNC Symbol;Acc:HGNC:26105]	-0.328142	-0.271226	0.831699	15.99	40.52	42.5	0	15.29	54.34	28.1067
ENST00000588450	retained_intron	PLEKHJ1	pleckstrin homology domain containing J1 [Source:HGNC Symbol;Acc:HGNC:18211]	-0.13266	0.779843	0.915496	88.45	43.86	73.57	40.75	34.9	81.48	60.5017
ENST00000607609	retained_intron	PLEKHO1	pleckstrin homology domain containing O1 [Source:HGNC Symbol;Acc:HGNC:24310]	-0.00566194	1.07717	0.996292	39.69	43.66	160.6	26.13	33.37	153.24	76.115
ENST00000562272	retained_intron	PLK1	polo like kinase 1 [Source:HGNC Symbol;Acc:HGNC:9077]	-0.131159	0.702628	0.917019	48.1	84.12	59.34	15.99	53.62	72.16	55.555
ENST00000503378	retained_intron	PLK2	polo like kinase 2 [Source:HGNC Symbol;Acc:HGNC:19699]	0.419476	-0.00428831	0.841256	85.12	10.56	0	98.69	0.6	10.49	34.2433
ENST00000504196	retained_intron	PLK2	polo like kinase 2 [Source:HGNC Symbol;Acc:HGNC:19699]	-0.13645	0.0304986	0.917983	69.6	44.22	8.15	18.05	54.03	4.29	33.0567
ENST00000515415	retained_intron	PLK2	polo like kinase 2 [Source:HGNC Symbol;Acc:HGNC:19699]	-0.105995	-0.205559	0.95328	72.32	22.99	4.06	66.05	9.68	0	29.1833
ENST00000514306	retained_intron	PLK2	polo like kinase 2 [Source:HGNC Symbol;Acc:HGNC:19699]	0.386249	-0.989089	0.836211	38.28	9.2	0	29.18	16.51	1.33	15.75
ENST00000503115	retained_intron	PLK2	polo like kinase 2 [Source:HGNC Symbol;Acc:HGNC:19699]	-0.571112	-1.08449	0.747351	47.75	8.99	1.39	30.01	1.58	1.17	15.1483
ENST00000503713	retained_intron	PLK2	polo like kinase 2 [Source:HGNC Symbol;Acc:HGNC:19699]	-0.201335	-1.27233	0.90914	35.9	6.99	2.76	19.28	6.97	5.49	12.8983
ENST00000508300	retained_intron	PLK2	polo like kinase 2 [Source:HGNC Symbol;Acc:HGNC:19699]	1.79193	-1.47514	0.396869	16.75	0	0	30.17	7.56	9.99	10.745
ENST00000510605	retained_intron	PLK4	polo like kinase 4 [Source:HGNC Symbol;Acc:HGNC:11397]	0.61214	-0.990526	0.719325	0	25.77	17.13	12.28	29.24	7.03	15.2417
ENST00000478436	retained_intron	PLOD2	procollagen-lysine,2-oxoglutarate 5-dioxygenase 2 [Source:HGNC Symbol;Acc:HGNC:9082]	-0.600211	0.140422	0.648112	44.95	78.79	22.81	11.33	40.66	20.81	36.5583
ENST00000489927	retained_intron	PLOD3	procollagen-lysine,2-oxoglutarate 5-dioxygenase 3 [Source:HGNC Symbol;Acc:HGNC:9083]	0.0584379	0.303602	0.964007	39.4	47.97	49.25	26.54	43.08	42.75	41.4983
ENST00000528814	retained_intron	PLPP5	phospholipid phosphatase 5 [Source:HGNC Symbol;Acc:HGNC:25026]	0.133689	0.494168	0.916699	24.5	95.99	27.63	28.52	53	50.73	46.7283
ENST00000503751	retained_intron	PLRG1	pleiotropic regulator 1 [Source:HGNC Symbol;Acc:HGNC:9089]	-0.0852677	1.05129	0.944332	73.36	74.98	97.19	79.12	59.77	43.75	71.3617
ENST00000512773	retained_intron	PLRG1	pleiotropic regulator 1 [Source:HGNC Symbol;Acc:HGNC:9089]	0.355657	0.473224	0.781287	64.78	32.13	42.8	76.54	36.58	30.04	47.145
ENST00000512719	retained_intron	PLRG1	pleiotropic regulator 1 [Source:HGNC Symbol;Acc:HGNC:9089]	-0.922852	-0.160513	0.500705	50.79	48.02	27.12	17.88	8.13	32.65	30.765
ENST00000515520	retained_intron	PLRG1	pleiotropic regulator 1 [Source:HGNC Symbol;Acc:HGNC:9089]	0.572626	-0.596551	0.703623	23.1	18.04	17.61	28.94	24.59	14.65	21.155
ENST00000483507	retained_intron	PLS1	plastin 1 [Source:HGNC Symbol;Acc:HGNC:9090]	-0.670163	-0.853821	0.678722	13.06	52.4	4.78	8.37	18.64	6.86	17.3517
ENST00000466150	retained_intron	PLS3	plastin 3 [Source:HGNC Symbol;Acc:HGNC:9091]	0.713171	-0.566955	0.633434	14.24	25.37	14.92	29.71	15.1	32.48	21.97
ENST00000469266	retained_intron	PLSCR1	phospholipid scramblase 1 [Source:HGNC Symbol;Acc:HGNC:9092]	-0.0770313	1.87487	0.94576	79.81	269.28	74.5	83.18	156.5	69.58	122.142
ENST00000494568	retained_intron	PLSCR1	phospholipid scramblase 1 [Source:HGNC Symbol;Acc:HGNC:9092]	-7.2969	-1.51186	0.0658942	62.61	3.58	0	0	0	0	11.0317
ENST00000575543	retained_intron	PLSCR3	phospholipid scramblase 3 [Source:HGNC Symbol;Acc:HGNC:16495]	1.38175	0.0334857	0.425372	24.95	3.14	35.83	83.42	0	65.2	35.4233
ENST00000571541	retained_intron	PLSCR3	phospholipid scramblase 3 [Source:HGNC Symbol;Acc:HGNC:16495]	0.0286147	-0.179958	0.985171	55.88	21.84	20.52	0	33.02	45.53	29.465
ENST00000503234	retained_intron	PLXNA1	plexin A1 [Source:HGNC Symbol;Acc:HGNC:9099]	-0.423476	-1.06602	0.841637	0	34.66	19.05	0	4.93	33.08	15.2867
ENST00000485535	retained_intron	PLXNB1	plexin B1 [Source:HGNC Symbol;Acc:HGNC:9103]	-0.31979	1.14449	0.792005	103.59	74.94	105.77	62.15	68.97	43.57	76.4983
ENST00000463165	retained_intron	PLXNB2	plexin B2 [Source:HGNC Symbol;Acc:HGNC:9104]	-0.349846	1.93061	0.75628	99.65	74.81	329.34	124.08	70.38	129.82	138.013
ENST00000479701	retained_intron	PLXNB2	plexin B2 [Source:HGNC Symbol;Acc:HGNC:9104]	-3.03414	0.613704	0.263826	268.11	0	42.61	0	0	35.16	57.6467
ENST00000504524	retained_intron	PLXND1	plexin D1 [Source:HGNC Symbol;Acc:HGNC:9107]	-0.184418	1.12131	0.879244	114.06	124.31	20.84	154.29	22.11	19.91	75.92
ENST00000501038	retained_intron	PLXND1	plexin D1 [Source:HGNC Symbol;Acc:HGNC:9107]	-1.10655	0.193483	0.402753	96.15	65.98	11.65	22.83	31.05	5.24	38.8167
ENST00000564725	retained_intron	PML	promyelocytic leukemia [Source:HGNC Symbol;Acc:HGNC:9113]	-0.317537	1.55685	0.785695	101.39	123.49	149.94	56.88	58.33	140.41	105.073
ENST00000482178	retained_intron	PMM1	phosphomannomutase 1 [Source:HGNC Symbol;Acc:HGNC:9114]	-1.46106	-1.56882	0.440691	6.14	20.76	19.68	3.18	2.53	9.03	10.22
ENST00000567697	retained_intron	PMM2	phosphomannomutase 2 [Source:HGNC Symbol;Acc:HGNC:9115]	-0.368831	1.6384	0.750358	140.66	124.55	138.72	71.71	53.87	141.79	111.883
ENST00000564030	retained_intron	PMM2	phosphomannomutase 2 [Source:HGNC Symbol;Acc:HGNC:9115]	-0.842655	-0.00860699	0.529542	55.08	32.07	53.09	24.08	7.92	36.22	34.7433
ENST00000619192	retained_intron	PMPCA	peptidase, mitochondrial processing alpha subunit [Source:HGNC Symbol;Acc:HGNC:18667]	-0.246582	1.03253	0.840291	106.7	35.32	116.32	52.27	42.21	83.97	72.7983
ENST00000462616	retained_intron	PMPCA	peptidase, mitochondrial processing alpha subunit [Source:HGNC Symbol;Acc:HGNC:18667]	0.427183	0.971183	0.728645	49.92	31.62	112.36	39.39	42.79	140.16	69.3733
ENST00000612553	retained_intron	PMPCA	peptidase, mitochondrial processing alpha subunit [Source:HGNC Symbol;Acc:HGNC:18667]	0.111457	0.567564	0.930109	45.12	48.29	68.34	28.08	39.93	77.03	51.1317
ENST00000614402	retained_intron	PMPCA	peptidase, mitochondrial processing alpha subunit [Source:HGNC Symbol;Acc:HGNC:18667]	-0.686333	0.311001	0.597665	45.75	63.35	60.08	23.2	19.64	46.92	43.1567
ENST00000498530	retained_intron	PMPCB	peptidase, mitochondrial processing beta subunit [Source:HGNC Symbol;Acc:HGNC:9119]	-0.365501	1.50626	0.755593	281.03	30.47	69.78	77.96	103.38	31.27	98.9817
ENST00000469689	retained_intron	PNKD	PNKD, MBL domain containing [Source:HGNC Symbol;Acc:HGNC:9153]	0.208297	-0.617161	0.890297	17.11	31.1	17.66	17.46	27.4	13.51	20.7067
ENST00000594661	retained_intron	PNKP	polynucleotide kinase 3'-phosphatase [Source:HGNC Symbol;Acc:HGNC:9154]	0.478692	1.75093	0.676737	28.25	161.93	131.58	41.73	167.51	139.88	111.813
ENST00000556754	retained_intron	PNP	purine nucleoside phosphorylase [Source:HGNC Symbol;Acc:HGNC:7892]	-0.276041	0.916892	0.823325	110.06	71.45	54.56	47.25	43.94	68.9	66.0267
ENST00000554056	retained_intron	PNP	purine nucleoside phosphorylase [Source:HGNC Symbol;Acc:HGNC:7892]	0.75826	0.0507922	0.567714	38.82	30.56	14.86	5.34	18.71	105.96	35.7083
ENST00000556293	retained_intron	PNP	purine nucleoside phosphorylase [Source:HGNC Symbol;Acc:HGNC:7892]	-0.00652371	0.0719971	0.996043	35.9	41.61	40.34	24.98	33.56	34.89	35.2133
ENST00000525250	retained_intron	PNPLA2	patatin like phospholipase domain containing 2 [Source:HGNC Symbol;Acc:HGNC:30802]	-0.167411	1.28348	0.888814	38.17	186.51	64.1	38.87	112.83	41.22	80.2833
ENST00000526083	retained_intron	PNPLA2	patatin like phospholipase domain containing 2 [Source:HGNC Symbol;Acc:HGNC:30802]	-0.358317	-0.711731	0.817369	24.92	38.75	9.79	8.5	24.19	10.14	19.3817
ENST00000481066	retained_intron	PNPT1	polyribonucleotide nucleotidyltransferase 1 [Source:HGNC Symbol;Acc:HGNC:23166]	0.359821	-0.447931	0.803664	16.97	22.42	31.58	22.11	25.74	24.21	23.8383
ENST00000549591	retained_intron	POC1B	POC1 centriolar protein B [Source:HGNC Symbol;Acc:HGNC:30836]	-0.254959	-0.551059	0.863564	9.93	40.95	28.25	7.13	20.41	26.63	22.2167
ENST00000473648	retained_intron	POGLUT1	protein O-glucosyltransferase 1 [Source:HGNC Symbol;Acc:HGNC:22954]	-0.129881	-1.14329	0.939945	10.49	7.96	29.93	5.59	5.52	27.63	14.52
ENST00000358476	retained_intron	POGZ	pogo transposable element derived with ZNF domain [Source:HGNC Symbol;Acc:HGNC:18801]	-0.563315	1.10791	0.644048	46.41	176.74	60.99	30.99	49.58	83.2	74.6517
ENST00000485040	retained_intron	POGZ	pogo transposable element derived with ZNF domain [Source:HGNC Symbol;Acc:HGNC:18801]	0.19832	0.273194	0.878567	12.67	54.05	59.86	8.12	50.4	56.32	40.2367
ENST00000532469	retained_intron	POLA2	DNA polymerase alpha 2, accessory subunit [Source:HGNC Symbol;Acc:HGNC:30073]	0.0247427	1.38168	0.98336	49.49	164.63	76.71	44.35	95.97	98.68	88.305
ENST00000527618	retained_intron	POLA2	DNA polymerase alpha 2, accessory subunit [Source:HGNC Symbol;Acc:HGNC:30073]	-0.294912	1.18069	0.891722	0	140.6	141.55	0	82.95	100.54	77.6067
ENST00000596221	retained_intron	POLD1	DNA polymerase delta 1, catalytic subunit [Source:HGNC Symbol;Acc:HGNC:9175]	-0.593992	-1.2224	0.746185	4.28	41.45	6.38	9.28	16.16	0	12.925
ENST00000470867	retained_intron	POLD2	DNA polymerase delta 2, accessory subunit [Source:HGNC Symbol;Acc:HGNC:9176]	0.0524559	0.516464	0.967217	36.24	68.04	55.67	29.58	66.96	26.38	47.145
ENST00000481104	retained_intron	POLD2	DNA polymerase delta 2, accessory subunit [Source:HGNC Symbol;Acc:HGNC:9176]	-0.782708	-0.632133	0.608083	11.58	56.08	17.42	14.08	15.47	10.33	20.8267
ENST00000489883	retained_intron	POLD2	DNA polymerase delta 2, accessory subunit [Source:HGNC Symbol;Acc:HGNC:9176]	0.117231	-0.685922	0.939261	19.66	25.61	20.06	16.8	26.93	9.04	19.6833
ENST00000530163	retained_intron	POLD3	DNA polymerase delta 3, accessory subunit [Source:HGNC Symbol;Acc:HGNC:20932]	-0.857457	-0.645483	0.608788	4.99	30.32	53.08	0	18.91	18.29	20.9317
ENST00000534515	retained_intron	POLD4	DNA polymerase delta 4, accessory subunit [Source:HGNC Symbol;Acc:HGNC:14106]	-0.753111	-0.187566	0.583466	40.16	64.55	15.04	15.09	28.06	10.53	28.905
ENST00000542982	retained_intron	POLD4	DNA polymerase delta 4, accessory subunit [Source:HGNC Symbol;Acc:HGNC:14106]	-0.786868	-0.361878	0.581144	38.14	53.15	13.69	27.87	12.93	9.27	25.8417
ENST00000533429	retained_intron	POLD4	DNA polymerase delta 4, accessory subunit [Source:HGNC Symbol;Acc:HGNC:14106]	0.141313	-0.890036	0.930586	7.28	31.23	14.79	29.89	12.37	6.53	17.015
ENST00000544692	retained_intron	POLE	DNA polymerase epsilon, catalytic subunit [Source:HGNC Symbol;Acc:HGNC:9177]	0.0996192	1.59272	0.931705	32.94	55.06	251.75	41.16	38.21	245.35	110.745
ENST00000536445	retained_intron	POLE	DNA polymerase epsilon, catalytic subunit [Source:HGNC Symbol;Acc:HGNC:9177]	-0.0875977	-0.198015	0.948866	11.24	42.77	44.52	4	29.93	40.91	28.895
ENST00000541213	retained_intron	POLE	DNA polymerase epsilon, catalytic subunit [Source:HGNC Symbol;Acc:HGNC:9177]	-0.34635	-0.550525	0.815363	7.93	16.39	57.75	2.46	10.61	43.02	23.0267
ENST00000541627	retained_intron	POLE	DNA polymerase epsilon, catalytic subunit [Source:HGNC Symbol;Acc:HGNC:9177]	0.489198	-0.950896	0.772219	8.88	10.64	28.69	0	32.34	15.06	15.935
ENST00000485527	retained_intron	POLE4	DNA polymerase epsilon 4, accessory subunit [Source:HGNC Symbol;Acc:HGNC:18755]	0.321966	-0.455507	0.834075	30.55	38.72	0	16.67	21.74	34.79	23.745
ENST00000585141	retained_intron	POLG2	DNA polymerase gamma 2, accessory subunit [Source:HGNC Symbol;Acc:HGNC:9180]	0.187589	1.06872	0.877774	44.02	82.85	99.12	14.51	95.37	88.01	70.6467
ENST00000577971	retained_intron	POLI	DNA polymerase iota [Source:HGNC Symbol;Acc:HGNC:9182]	-0.0821575	1.01534	0.946547	23.53	134.88	76.24	20.24	99.23	45.55	66.6117
ENST00000508867	retained_intron	POLK	DNA polymerase kappa [Source:HGNC Symbol;Acc:HGNC:9183]	0.150919	0.321209	0.90716	32.08	67.61	33.65	10.32	62.74	38.57	40.8283
ENST00000492605	retained_intron	POLM	DNA polymerase mu [Source:HGNC Symbol;Acc:HGNC:9185]	0.294712	-0.155689	0.828269	25.53	32.49	31.07	26.14	25.78	38.14	29.8583
ENST00000486964	retained_intron	POLR1A	RNA polymerase I subunit A [Source:HGNC Symbol;Acc:HGNC:17264]	-0.158139	2.06957	0.886704	271.84	117.75	128.89	128.52	88.63	167.54	150.528
ENST00000484574	retained_intron	POLR1B	RNA polymerase I subunit B [Source:HGNC Symbol;Acc:HGNC:20454]	-0.623366	-1.16347	0.720071	3.6	23.82	26.29	12.24	2.89	16.26	14.1833
ENST00000488601	retained_intron	POLR1C	RNA polymerase I and III subunit C [Source:HGNC Symbol;Acc:HGNC:20194]	-0.419823	1.17917	0.728505	79.85	76.66	140.64	67.33	30.69	92.63	81.3
ENST00000481352	retained_intron	POLR1C	RNA polymerase I and III subunit C [Source:HGNC Symbol;Acc:HGNC:20194]	-0.406361	0.220476	0.755342	67.36	33.22	48.81	26.13	23.34	43.28	40.3567
ENST00000512472	retained_intron	POLR1C	RNA polymerase I and III subunit C [Source:HGNC Symbol;Acc:HGNC:20194]	0.071423	-0.924748	0.96512	20.71	4.3	29	22.79	2.87	23.95	17.27
ENST00000472179	retained_intron	POLR1D	RNA polymerase I and III subunit D [Source:HGNC Symbol;Acc:HGNC:20422]	0.0744195	1.2315	0.950624	69.74	49.3	147.21	78.65	49.99	103.9	83.1317
ENST00000478188	retained_intron	POLR2B	RNA polymerase II subunit B [Source:HGNC Symbol;Acc:HGNC:9188]	-0.321252	1.43869	0.785663	82.73	147.03	114.3	50.99	92.56	70.97	93.0967
ENST00000562953	retained_intron	POLR2C	RNA polymerase II subunit C [Source:HGNC Symbol;Acc:HGNC:9189]	0.0954541	0.45556	0.940605	43.19	75.51	27.11	12.79	31.44	93.28	47.22
ENST00000567982	retained_intron	POLR2C	RNA polymerase II subunit C [Source:HGNC Symbol;Acc:HGNC:9189]	0.226256	-0.625687	0.881152	11.77	12.89	41.66	6.21	26.1	27.17	20.9667
ENST00000586817	retained_intron	POLR2E	RNA polymerase II subunit E [Source:HGNC Symbol;Acc:HGNC:9192]	-0.475903	0.535223	0.709363	42.92	46.46	101.86	24.02	30.4	58.97	50.7717
ENST00000591709	retained_intron	POLR2E	RNA polymerase II subunit E [Source:HGNC Symbol;Acc:HGNC:9192]	-0.0238425	-0.803164	0.988015	31.29	17.94	10.92	11.3	5.98	35.89	18.8867
ENST00000527435	retained_intron	POLR2G	RNA polymerase II subunit G [Source:HGNC Symbol;Acc:HGNC:9194]	-0.222405	-0.541578	0.880417	43.13	18.49	17.52	15.23	7.74	36.61	23.12
ENST00000488213	retained_intron	POLR2H	RNA polymerase II subunit H [Source:HGNC Symbol;Acc:HGNC:9195]	0.067627	0.632826	0.957341	53.41	60.52	55.47	36.55	22.69	98.74	54.5633
ENST00000476003	retained_intron	POLR2H	RNA polymerase II subunit H [Source:HGNC Symbol;Acc:HGNC:9195]	1.11327	0.319398	0.473335	39.58	48.2	0	79.37	42.55	35.93	40.9383
ENST00000589591	retained_intron	POLR2I	RNA polymerase II subunit I [Source:HGNC Symbol;Acc:HGNC:9196]	-0.0147459	2.71647	0.988611	256.28	330.49	174	197.88	203.41	207.47	228.255
ENST00000504101	retained_intron	POLR2J3	RNA polymerase II subunit J3 [Source:HGNC Symbol;Acc:HGNC:33853]	0.191047	-0.279526	0.8906	25.4	22.5	37.52	9.3	26.37	43.38	27.4117
ENST00000517789	retained_intron	POLR3D	RNA polymerase III subunit D [Source:HGNC Symbol;Acc:HGNC:1080]	0.525445	0.875829	0.749395	0.02	134.55	30.01	49.25	77.04	70.54	60.235
ENST00000564061	retained_intron	POLR3E	RNA polymerase III subunit E [Source:HGNC Symbol;Acc:HGNC:30347]	-0.124083	2.8487	0.902974	188.17	358.46	320.27	143.93	199.67	314.99	254.248
ENST00000565117	retained_intron	POLR3E	RNA polymerase III subunit E [Source:HGNC Symbol;Acc:HGNC:30347]	-0.331312	1.73406	0.772999	103.87	146.25	176.88	52.75	83.5	143.87	117.853
ENST00000569787	retained_intron	POLR3E	RNA polymerase III subunit E [Source:HGNC Symbol;Acc:HGNC:30347]	-0.103797	0.00272894	0.937737	48	22.3	46.61	30.63	24.32	32.48	34.0567
ENST00000563766	retained_intron	POLR3E	RNA polymerase III subunit E [Source:HGNC Symbol;Acc:HGNC:30347]	-0.020743	-0.45094	0.988562	19.66	33.58	25.49	17.23	14.23	35.52	24.285
ENST00000483837	retained_intron	POLR3H	RNA polymerase III subunit H [Source:HGNC Symbol;Acc:HGNC:30349]	-0.277074	0.288734	0.830788	32.61	36.77	80.33	16.22	19.25	71.85	42.8383
ENST00000587057	retained_intron	POLRMT	RNA polymerase mitochondrial [Source:HGNC Symbol;Acc:HGNC:9200]	0.0035472	-0.105563	0.997906	20.57	47.09	34.62	8.52	33.82	39.81	30.7383
ENST00000592633	retained_intron	POLRMT	RNA polymerase mitochondrial [Source:HGNC Symbol;Acc:HGNC:9200]	-0.0622319	-0.594511	0.966898	19.57	33.48	17.79	28.38	7.01	24.9	21.855
ENST00000590709	retained_intron	POLRMT	RNA polymerase mitochondrial [Source:HGNC Symbol;Acc:HGNC:9200]	-0.77376	-1.17603	0.657992	8.35	43.28	2.71	21.17	3.49	3.5	13.75
ENST00000614583	retained_intron	POM121C	POM121 transmembrane nucleoporin C [Source:HGNC Symbol;Acc:HGNC:34005]	-0.671496	1.08962	0.582841	228.69	26.55	50.45	102.52	30.79	19.02	76.3367
ENST00000452340	retained_intron	POMT2	protein O-mannosyltransferase 2 [Source:HGNC Symbol;Acc:HGNC:19743]	-0.305035	0.486709	0.811477	51.1	27.99	95.64	6.56	12.81	108.96	50.51
ENST00000554767	retained_intron	POMT2	protein O-mannosyltransferase 2 [Source:HGNC Symbol;Acc:HGNC:19743]	-0.264376	-0.0173605	0.842713	35.73	12.98	70.78	3.22	8.46	78.38	34.925
ENST00000493469	retained_intron	PON2	paraoxonase 2 [Source:HGNC Symbol;Acc:HGNC:9205]	-0.228569	-0.662453	0.881147	15.31	31.94	25.36	19.25	15.99	14.93	20.4633
ENST00000587232	retained_intron	POP4	POP4 homolog, ribonuclease P/MRP subunit [Source:HGNC Symbol;Acc:HGNC:30081]	0.0789406	2.43755	0.940961	216.2	177.19	222.56	237.09	135.98	155.78	190.8
ENST00000539716	retained_intron	POP5	POP5 homolog, ribonuclease P/MRP subunit [Source:HGNC Symbol;Acc:HGNC:17689]	-0.558863	0.27452	0.667772	57.5	52.34	52.15	32.91	32.76	19.4	41.1767
ENST00000542568	retained_intron	POP5	POP5 homolog, ribonuclease P/MRP subunit [Source:HGNC Symbol;Acc:HGNC:17689]	0.0875359	-0.484501	0.952103	25.57	6.33	44.37	25.13	11.13	31.57	24.0167
ENST00000493973	retained_intron	POR	cytochrome p450 oxidoreductase [Source:HGNC Symbol;Acc:HGNC:9208]	0.993468	1.04151	0.44272	26.91	42.18	90.49	3.43	80.86	179.89	70.6267
ENST00000461401	retained_intron	POU5F1	POU class 5 homeobox 1 [Source:HGNC Symbol;Acc:HGNC:9221]	-0.319271	4.18756	0.803032	1135.48	1125.11	65.71	655.69	672.1	68.59	620.447
ENST00000610026	retained_intron	PPA1	pyrophosphatase (inorganic) 1 [Source:HGNC Symbol;Acc:HGNC:9226]	-0.221389	1.35164	0.852363	59.74	83.3	171.66	34.5	25.34	185.44	93.33
ENST00000499847	retained_intron	PPA2	pyrophosphatase (inorganic) 2 [Source:HGNC Symbol;Acc:HGNC:28883]	0.41035	1.7534	0.720528	89.45	120.31	125.07	90.15	118.38	151.86	115.87
ENST00000513605	retained_intron	PPA2	pyrophosphatase (inorganic) 2 [Source:HGNC Symbol;Acc:HGNC:28883]	-0.909312	-1.31278	0.612328	11.58	33.68	7.11	2.14	12.34	6.61	12.2433
ENST00000486482	retained_intron	PPAN	peter pan homolog [Source:HGNC Symbol;Acc:HGNC:9227]	-0.267282	2.14791	0.808212	282.21	128.48	156.31	156.08	81.66	153.63	159.728
ENST00000497594	retained_intron	PPARG	peroxisome proliferator activated receptor gamma [Source:HGNC Symbol;Acc:HGNC:9236]	-0.0587294	-1.24886	0.97778	35.28	9.93	0	19.42	12.89	0	12.92
ENST00000425339	retained_intron	PPAT	phosphoribosyl pyrophosphate amidotransferase [Source:HGNC Symbol;Acc:HGNC:9238]	-0.0038092	1.78763	0.997337	103.37	161.36	131.5	53.95	100.54	173.98	120.783
ENST00000568207	retained_intron	PPCDC	phosphopantothenoylcysteine decarboxylase [Source:HGNC Symbol;Acc:HGNC:28107]	0.785859	0.343017	0.545221	19.11	37.27	49.24	24.12	48.97	75.89	42.4333
ENST00000531657	retained_intron	PPFIA1	PTPRF interacting protein alpha 1 [Source:HGNC Symbol;Acc:HGNC:9245]	0.477043	-1.49496	0.794732	12.95	3.01	14.38	0	11.57	22.43	10.7233
ENST00000602783	retained_intron	PPFIA3	PTPRF interacting protein alpha 3 [Source:HGNC Symbol;Acc:HGNC:9247]	-0.268885	0.301925	0.835677	58.48	31.36	64.73	30.15	42.37	23.58	41.7783
ENST00000421230	retained_intron	PPFIA3	PTPRF interacting protein alpha 3 [Source:HGNC Symbol;Acc:HGNC:9247]	0.0970408	-0.913545	0.952568	27.92	25.71	0	9.31	15.62	22.51	16.845
ENST00000486360	retained_intron	PPFIA4	PTPRF interacting protein alpha 4 [Source:HGNC Symbol;Acc:HGNC:9248]	-1.4344	-0.710913	0.584586	95.93	0	0	22.59	4.95	0	20.5783
ENST00000529664	retained_intron	PPFIBP2	PPFIA binding protein 2 [Source:HGNC Symbol;Acc:HGNC:9250]	-0.610295	-1.2192	0.727886	30.12	8.81	13.2	20.55	0	9.56	13.7067
ENST00000549774	retained_intron	PPHLN1	periphilin 1 [Source:HGNC Symbol;Acc:HGNC:19369]	-0.133423	-0.331485	0.924403	21.85	33.45	34.62	9.85	17.29	42.84	26.65
ENST00000547440	retained_intron	PPHLN1	periphilin 1 [Source:HGNC Symbol;Acc:HGNC:19369]	-0.178944	-0.419577	0.900894	18.5	41.69	25.81	14.79	24.76	20.58	24.355
ENST00000494484	retained_intron	PPIA	peptidylprolyl isomerase A [Source:HGNC Symbol;Acc:HGNC:9253]	-0.165742	3.79931	0.856275	415.32	622.64	676.45	304.94	357.37	605.33	497.008
ENST00000481437	retained_intron	PPIA	peptidylprolyl isomerase A [Source:HGNC Symbol;Acc:HGNC:9253]	-0.255288	2.84009	0.802248	203.13	360.5	336.1	174.59	169.08	286.03	254.905
ENST00000561048	retained_intron	PPIB	peptidylprolyl isomerase B [Source:HGNC Symbol;Acc:HGNC:9255]	-0.294805	1.59739	0.799882	133.63	73.6	180.25	90.19	28.1	160.18	110.992
ENST00000482751	retained_intron	PPIE	peptidylprolyl isomerase E [Source:HGNC Symbol;Acc:HGNC:9258]	-0.603212	0.268013	0.643381	46.18	48.18	67.91	12.44	26	49.75	41.7433
ENST00000462188	retained_intron	PPIL2	peptidylprolyl isomerase like 2 [Source:HGNC Symbol;Acc:HGNC:9261]	0.699521	-0.913494	0.669296	3.09	13.43	25.55	2.54	10.61	47.94	17.1933
ENST00000472077	retained_intron	PPM1G	protein phosphatase, Mg2+/Mn2+ dependent 1G [Source:HGNC Symbol;Acc:HGNC:9278]	-0.118761	0.915757	0.92342	52.67	57.52	114.63	36.05	39.18	99.85	66.65
ENST00000513546	retained_intron	PPM1K	protein phosphatase, Mg2+/Mn2+ dependent 1K [Source:HGNC Symbol;Acc:HGNC:25415]	0.142622	1.35079	0.904551	66.56	62.45	151.41	37.16	45.34	188.12	91.84
ENST00000489606	retained_intron	PPM1M	protein phosphatase, Mg2+/Mn2+ dependent 1M [Source:HGNC Symbol;Acc:HGNC:26506]	-2.04877	-1.32087	0.377576	4.23	52.81	5.62	0	10.07	0	12.1217
ENST00000541340	retained_intron	PPME1	protein phosphatase methylesterase 1 [Source:HGNC Symbol;Acc:HGNC:30178]	-0.649787	0.120709	0.621696	39.79	42.63	65.48	4.64	26.09	46	37.4383
ENST00000539021	retained_intron	PPME1	protein phosphatase methylesterase 1 [Source:HGNC Symbol;Acc:HGNC:30178]	-0.355623	-0.314241	0.79977	16.04	35.83	45.67	13.91	15.15	35.82	27.07
ENST00000543525	retained_intron	PPME1	protein phosphatase methylesterase 1 [Source:HGNC Symbol;Acc:HGNC:30178]	0.0310042	-0.393279	0.982688	18.98	34.42	30.18	16.77	34.19	12.25	24.465
ENST00000479246	retained_intron	PPOX	protoporphyrinogen oxidase [Source:HGNC Symbol;Acc:HGNC:9280]	0.0402776	-0.129083	0.976231	11.75	49.09	35.83	21.37	14.28	53.51	30.9717
ENST00000526510	retained_intron	PPP1CA	protein phosphatase 1 catalytic subunit alpha [Source:HGNC Symbol;Acc:HGNC:9281]	-0.401614	1.6525	0.728775	162.42	122.38	129.63	107.14	75.83	67.2	110.767
ENST00000464273	retained_intron	PPP1CB	protein phosphatase 1 catalytic subunit beta [Source:HGNC Symbol;Acc:HGNC:9282]	0.503585	0.271443	0.69851	47.47	29.45	35.47	60.91	21.21	53.77	41.38
ENST00000546904	retained_intron	PPP1CC	protein phosphatase 1 catalytic subunit gamma [Source:HGNC Symbol;Acc:HGNC:9283]	0.365181	1.89308	0.746906	46.98	201.42	120.86	81.86	165.08	128.27	124.078
ENST00000553024	retained_intron	PPP1CC	protein phosphatase 1 catalytic subunit gamma [Source:HGNC Symbol;Acc:HGNC:9283]	-0.0638683	0.936112	0.958688	82.21	63.71	76.16	31.58	28.09	128.63	68.3967
ENST00000552892	retained_intron	PPP1R12A	protein phosphatase 1 regulatory subunit 12A [Source:HGNC Symbol;Acc:HGNC:7618]	-0.0583308	-0.1104	0.965526	18.09	41.29	45.66	15.12	34.15	29.33	30.6067
ENST00000548908	retained_intron	PPP1R12A	protein phosphatase 1 regulatory subunit 12A [Source:HGNC Symbol;Acc:HGNC:7618]	-0.589753	-0.27179	0.671734	23.92	48.83	34.37	5.89	18.86	34.78	27.775
ENST00000618451	retained_intron	PPP1R12B	protein phosphatase 1 regulatory subunit 12B [Source:HGNC Symbol;Acc:HGNC:7619]	-0.567877	-1.54868	0.759479	30	3	8	10	7	4	10.3333
ENST00000586992	retained_intron	PPP1R12C	protein phosphatase 1 regulatory subunit 12C [Source:HGNC Symbol;Acc:HGNC:14947]	0.0530656	-0.970024	0.974427	18.01	16	20	12	20	10	16.0017
ENST00000526183	retained_intron	PPP1R16A	protein phosphatase 1 regulatory subunit 16A [Source:HGNC Symbol;Acc:HGNC:14941]	-0.0476221	1.09088	0.968786	57.39	93.81	97.19	17.72	85.95	82.67	72.455
ENST00000528430	retained_intron	PPP1R16A	protein phosphatase 1 regulatory subunit 16A [Source:HGNC Symbol;Acc:HGNC:14941]	0.903579	-0.309086	0.5217	2.16	38.71	21.58	14.32	49.5	25.32	25.265
ENST00000470295	retained_intron	PPP1R35	protein phosphatase 1 regulatory subunit 35 [Source:HGNC Symbol;Acc:HGNC:28320]	-0.678386	0.980356	0.582748	44.93	153.71	71.3	34.28	50.86	52.17	67.875
ENST00000422370	retained_intron	PPP1R37	protein phosphatase 1 regulatory subunit 37 [Source:HGNC Symbol;Acc:HGNC:27607]	-0.551713	0.600307	0.664483	64.14	60.26	79.6	25.32	34.62	53.35	52.8817
ENST00000561178	retained_intron	PPP1R3E	protein phosphatase 1 regulatory subunit 3E [Source:HGNC Symbol;Acc:HGNC:14943]	0.320028	0.518389	0.802068	38.74	58.64	46.62	34.77	50.88	59.51	48.1933
ENST00000491715	retained_intron	PPP1R7	protein phosphatase 1 regulatory subunit 7 [Source:HGNC Symbol;Acc:HGNC:9295]	-0.410929	-1.2089	0.814268	4.3	23.4	21.93	12.91	7.53	10.88	13.4917
ENST00000472253	retained_intron	PPP2CA	protein phosphatase 2 catalytic subunit alpha [Source:HGNC Symbol;Acc:HGNC:9299]	-0.139953	0.988953	0.909216	61.5	41.75	135.72	61.84	16.53	113.99	71.8883
ENST00000468280	retained_intron	PPP2R1A	protein phosphatase 2 scaffold subunit Aalpha [Source:HGNC Symbol;Acc:HGNC:9302]	0.00895897	2.96488	0.992882	382.65	269.3	259.36	267.76	196.24	288.46	277.295
ENST00000473820	retained_intron	PPP2R1A	protein phosphatase 2 scaffold subunit Aalpha [Source:HGNC Symbol;Acc:HGNC:9302]	-0.570115	0.146553	0.664258	79.35	33.53	36.67	22.54	31.36	23.05	37.75
ENST00000517754	retained_intron	PPP2R2A	protein phosphatase 2 regulatory subunit Balpha [Source:HGNC Symbol;Acc:HGNC:9304]	-0.145744	2.55027	0.889891	270.4	296.89	143.73	151.07	230.44	105.5	199.672
ENST00000518208	retained_intron	PPP2R2A	protein phosphatase 2 regulatory subunit Balpha [Source:HGNC Symbol;Acc:HGNC:9304]	0.198087	0.167312	0.87956	30.96	55.72	30.08	23.91	44.62	37.15	37.0733
ENST00000518215	retained_intron	PPP2R2A	protein phosphatase 2 regulatory subunit Balpha [Source:HGNC Symbol;Acc:HGNC:9304]	1.15831	0.0977831	0.457177	43.87	31.64	0	42.98	57.09	29.83	34.235
ENST00000518890	retained_intron	PPP2R2A	protein phosphatase 2 regulatory subunit Balpha [Source:HGNC Symbol;Acc:HGNC:9304]	-0.919002	-0.85369	0.571114	17.08	40.38	16.24	7.74	7.3	19	17.9567
ENST00000521484	retained_intron	PPP2R2A	protein phosphatase 2 regulatory subunit Balpha [Source:HGNC Symbol;Acc:HGNC:9304]	-0.0291795	-1.35366	0.98709	23.11	16.34	2.37	7.41	20.58	0	11.635
ENST00000490777	retained_intron	PPP2R2D	protein phosphatase 2 regulatory subunit Bdelta [Source:HGNC Symbol;Acc:HGNC:23732]	0.16532	2.70324	0.873053	234.93	200.82	283	221.39	143.36	314.15	232.942
ENST00000477110	retained_intron	PPP2R3B	protein phosphatase 2 regulatory subunit B''beta [Source:HGNC Symbol;Acc:HGNC:13417]	-0.135636	1.16703	0.910697	11.94	149.64	102.7	11.07	90.03	89.49	75.8117
ENST00000479438	retained_intron	PPP2R3B	protein phosphatase 2 regulatory subunit B''beta [Source:HGNC Symbol;Acc:HGNC:13417]	0.126333	0.634238	0.920463	10.04	80.11	77.55	12.51	68.19	62.07	51.745
ENST00000468169	retained_intron	PPP2R3B	protein phosphatase 2 regulatory subunit B''beta [Source:HGNC Symbol;Acc:HGNC:13417]	0.808502	-0.199333	0.556335	11.31	29.09	29.12	4.69	30.18	68.81	28.8667
ENST00000553730	retained_intron	PPP2R5C	protein phosphatase 2 regulatory subunit B'gamma [Source:HGNC Symbol;Acc:HGNC:9311]	0.0672476	0.622949	0.957622	74.11	33.3	65.42	40.8	37.85	69.82	53.55
ENST00000567040	retained_intron	PPP4C	protein phosphatase 4 catalytic subunit [Source:HGNC Symbol;Acc:HGNC:9319]	0.00214489	1.02245	0.998602	114.08	21.22	102.65	58.07	46.31	89.43	71.96
ENST00000568810	retained_intron	PPP4C	protein phosphatase 4 catalytic subunit [Source:HGNC Symbol;Acc:HGNC:9319]	-1.39697	-0.646085	0.49286	38.67	0	59.84	11.15	0	22.36	22.0033
ENST00000582594	retained_intron	PPP4R1	protein phosphatase 4 regulatory subunit 1 [Source:HGNC Symbol;Acc:HGNC:9320]	-0.0622938	-0.499722	0.966045	14.84	23.84	39.64	7.66	18.21	36.37	23.4267
ENST00000495058	retained_intron	PPP4R1L	protein phosphatase 4 regulatory subunit 1 like (pseudogene) [Source:HGNC Symbol;Acc:HGNC:15755]	0.15634	-0.27044	0.910266	14.36	50.84	21.7	8.01	46.53	16.15	26.265
ENST00000470976	retained_intron	PPP4R2	protein phosphatase 4 regulatory subunit 2 [Source:HGNC Symbol;Acc:HGNC:18296]	0.423299	0.165763	0.746322	25.13	42.25	38.75	27.21	26.98	68.41	38.1217
ENST00000557382	retained_intron	PPP4R3A	protein phosphatase 4 regulatory subunit 3A [Source:HGNC Symbol;Acc:HGNC:20219]	-0.246344	1.74759	0.829861	193.94	100.7	130.04	154.31	62.74	75.65	119.563
ENST00000554574	retained_intron	PPP4R3A	protein phosphatase 4 regulatory subunit 3A [Source:HGNC Symbol;Acc:HGNC:20219]	-0.0616321	1.05614	0.959735	77.64	100.54	64.53	31.17	83.86	64.09	70.305
ENST00000487483	retained_intron	PPP5C	protein phosphatase 5 catalytic subunit [Source:HGNC Symbol;Acc:HGNC:9322]	-0.455353	0.66544	0.718845	59.81	77.63	69.51	21.13	43.83	56.59	54.75
ENST00000594701	retained_intron	PPP5D1	PPP5 tetratricopeptide repeat domain containing 1 [Source:HGNC Symbol;Acc:HGNC:44209]	0.306687	-1.50478	0.867382	9	17	6	7	16	7	10.3333
ENST00000470046	retained_intron	PPP6R2	protein phosphatase 6 regulatory subunit 2 [Source:HGNC Symbol;Acc:HGNC:19253]	-0.118237	0.2145	0.927672	31.37	40.46	63.81	17.7	31.68	52.79	39.635
ENST00000526307	retained_intron	PPP6R3	protein phosphatase 6 regulatory subunit 3 [Source:HGNC Symbol;Acc:HGNC:1173]	-0.39555	1.28154	0.741433	83.93	93.34	140.71	25.47	64.46	106.79	85.7833
ENST00000529172	retained_intron	PPP6R3	protein phosphatase 6 regulatory subunit 3 [Source:HGNC Symbol;Acc:HGNC:1173]	0.966468	-0.947626	0.560045	15.1	12.46	8.55	24.06	4.9	35.18	16.7083
ENST00000508982	retained_intron	PPWD1	peptidylprolyl isomerase domain and WD repeat containing 1 [Source:HGNC Symbol;Acc:HGNC:28954]	-0.906621	-0.100742	0.505223	28.19	60.77	43.83	8.36	26.24	20.05	31.24
ENST00000466449	retained_intron	PQLC1	PQ loop repeat containing 1 [Source:HGNC Symbol;Acc:HGNC:26188]	0.28956	-0.755109	0.853404	14.05	31.14	10.55	17.58	14.8	25.95	19.0117
ENST00000553494	retained_intron	PRC1	protein regulator of cytokinesis 1 [Source:HGNC Symbol;Acc:HGNC:9341]	0.051407	2.65725	0.960575	44.41	444.01	209.66	74.92	257.98	248.19	213.195
ENST00000555791	retained_intron	PRC1	protein regulator of cytokinesis 1 [Source:HGNC Symbol;Acc:HGNC:9341]	-0.119581	1.23292	0.920778	20.06	176.17	76.94	19.42	95.24	85.27	78.85
ENST00000417173	retained_intron	PRC1	protein regulator of cytokinesis 1 [Source:HGNC Symbol;Acc:HGNC:9341]	0.119472	0.505356	0.925476	11.12	77.98	64.03	7.5	65.78	55.42	46.9717
ENST00000557763	retained_intron	PRC1	protein regulator of cytokinesis 1 [Source:HGNC Symbol;Acc:HGNC:9341]	-0.334395	0.483298	0.81062	2.69	121.45	47.26	11.24	59.78	33.24	45.9433
ENST00000560914	retained_intron	PRC1	protein regulator of cytokinesis 1 [Source:HGNC Symbol;Acc:HGNC:9341]	0.0844764	-0.571659	0.959718	0	57.76	9.97	13.12	21.76	26.25	21.4767
ENST00000469071	retained_intron	PRCC	proline rich mitotic checkpoint control factor [Source:HGNC Symbol;Acc:HGNC:9343]	-0.257986	-0.0713103	0.847672	30.74	28.43	55.98	25.15	19.66	34.51	32.4117
ENST00000532709	retained_intron	PRCP	prolylcarboxypeptidase [Source:HGNC Symbol;Acc:HGNC:9344]	-0.160203	-0.729862	0.917948	11.56	25.09	29.15	8.43	4.98	40.96	20.0283
ENST00000486812	retained_intron	PRDM15	PR/SET domain 15 [Source:HGNC Symbol;Acc:HGNC:13999]	0.603669	-1.43243	0.739625	13.37	6.12	10.32	2.92	10.29	24.7	11.2867
ENST00000466174	retained_intron	PRDX2	peroxiredoxin 2 [Source:HGNC Symbol;Acc:HGNC:9353]	-0.00981339	1.44874	0.993356	89.18	104.72	121.35	49.8	76.03	132.73	95.635
ENST00000477555	retained_intron	PRDX2	peroxiredoxin 2 [Source:HGNC Symbol;Acc:HGNC:9353]	0.108963	0.678426	0.931133	76.97	52.62	46.95	33.98	55.84	60.57	54.4883
ENST00000494433	retained_intron	PRDX3	peroxiredoxin 3 [Source:HGNC Symbol;Acc:HGNC:9354]	-0.169294	1.11432	0.889131	57.22	69.95	135.38	43.21	37.47	120.63	77.31
ENST00000468045	retained_intron	PREB	prolactin regulatory element binding [Source:HGNC Symbol;Acc:HGNC:9356]	-0.461444	1.73667	0.688126	167.3	124.64	156.44	67.19	86.42	106.67	118.11
ENST00000474802	retained_intron	PREB	prolactin regulatory element binding [Source:HGNC Symbol;Acc:HGNC:9356]	1.82894	-1.09346	0.311326	2.46	17.99	0	42.64	10.52	12.51	14.3533
ENST00000466051	retained_intron	PRELID3B	PRELI domain containing 3B [Source:HGNC Symbol;Acc:HGNC:15892]	0.340006	-0.453796	0.814511	27.5	21.46	22.49	22.71	26.54	21.48	23.6967
ENST00000419977	retained_intron	PRIM2	DNA primase subunit 2 [Source:HGNC Symbol;Acc:HGNC:9370]	0.275708	-0.510746	0.851211	13.75	37.11	20.33	4.15	47.3	7.83	21.745
ENST00000509538	retained_intron	PRIMPOL	primase and DNA directed polymerase [Source:HGNC Symbol;Acc:HGNC:26575]	0.746618	-0.83965	0.643161	1.94	23.12	21.37	5.39	39.14	10.85	16.9683
ENST00000506652	retained_intron	PRKAA1	protein kinase AMP-activated catalytic subunit alpha 1 [Source:HGNC Symbol;Acc:HGNC:9376]	0.730129	2.52685	0.491245	131.18	197.25	174	144.2	226.88	307.49	196.833
ENST00000505783	retained_intron	PRKAA1	protein kinase AMP-activated catalytic subunit alpha 1 [Source:HGNC Symbol;Acc:HGNC:9376]	-0.406146	1.27377	0.734893	67.83	73.15	176.58	19.39	41.06	146.84	87.475
ENST00000509874	retained_intron	PRKAA1	protein kinase AMP-activated catalytic subunit alpha 1 [Source:HGNC Symbol;Acc:HGNC:9376]	-0.199044	-0.203235	0.901548	14.91	50.05	38.66	20.7	42.69	0	27.835
ENST00000542698	retained_intron	PRKAB1	protein kinase AMP-activated non-catalytic subunit beta 1 [Source:HGNC Symbol;Acc:HGNC:9378]	0.269307	0.811721	0.829039	55.57	30.91	97.15	59.08	32.57	95.98	61.8767
ENST00000549726	retained_intron	PRKAG1	protein kinase AMP-activated non-catalytic subunit gamma 1 [Source:HGNC Symbol;Acc:HGNC:9385]	0.289775	-1.04189	0.863346	14.85	22.04	8.38	28.46	10.85	6.43	15.1683
ENST00000585460	retained_intron	PRKAR1A	protein kinase cAMP-dependent type I regulatory subunit alpha [Source:HGNC Symbol;Acc:HGNC:9388]	-0.138499	3.60971	0.882228	497.84	232.34	799.04	240.69	358.87	501.06	438.307
ENST00000592194	retained_intron	PRKAR1A	protein kinase cAMP-dependent type I regulatory subunit alpha [Source:HGNC Symbol;Acc:HGNC:9388]	-0.169304	0.283972	0.896101	49.18	18.79	78.86	13.03	27.1	68.1	42.51
ENST00000585907	retained_intron	PRKAR1A	protein kinase cAMP-dependent type I regulatory subunit alpha [Source:HGNC Symbol;Acc:HGNC:9388]	-0.193626	-0.333112	0.890571	30.52	17	47.06	18.87	23.71	21.33	26.415
ENST00000476635	retained_intron	PRKCI	protein kinase C iota [Source:HGNC Symbol;Acc:HGNC:9404]	-0.938408	0.754778	0.458105	95.91	75.44	80.06	38.34	33.49	32.58	59.3033
ENST00000485837	retained_intron	PRKCI	protein kinase C iota [Source:HGNC Symbol;Acc:HGNC:9404]	-1.3441	-0.489649	0.367145	53.61	46.31	9.52	11.34	17.25	2.92	23.4917
ENST00000602155	retained_intron	PRKD2	protein kinase D2 [Source:HGNC Symbol;Acc:HGNC:17293]	-0.508638	0.512172	0.69097	83.51	48.78	57.23	49.52	25.12	34.51	49.7783
ENST00000597589	retained_intron	PRKD2	protein kinase D2 [Source:HGNC Symbol;Acc:HGNC:17293]	0.29332	0.346409	0.834061	17.05	42.32	71.49	0.77	61.45	60.28	42.2267
ENST00000494667	retained_intron	PRKD3	protein kinase D3 [Source:HGNC Symbol;Acc:HGNC:9408]	0.295546	0.307889	0.819502	32.18	47.21	44.97	17.27	36.4	74.66	42.115
ENST00000521331	retained_intron	PRKDC	protein kinase, DNA-activated, catalytic subunit [Source:HGNC Symbol;Acc:HGNC:9413]	-1.04793	-0.31425	0.459505	45.18	34.55	37.36	11.35	11.5	24.44	27.3967
ENST00000546304	retained_intron	PRKDC	protein kinase, DNA-activated, catalytic subunit [Source:HGNC Symbol;Acc:HGNC:9413]	-0.840633	-0.382632	0.558126	53.19	21.96	33.55	12.69	20.92	11.52	25.6383
ENST00000490501	retained_intron	PRKRA	protein activator of interferon induced protein kinase EIF2AK2 [Source:HGNC Symbol;Acc:HGNC:9438]	-0.164478	-0.145623	0.903469	19.22	52.79	30.87	15.75	19.1	44.61	30.39
ENST00000534676	retained_intron	PRMT1	protein arginine methyltransferase 1 [Source:HGNC Symbol;Acc:HGNC:5187]	-0.469977	0.162412	0.719845	27.18	83.78	29.97	20.28	26.19	39.31	37.785
ENST00000525616	retained_intron	PRMT1	protein arginine methyltransferase 1 [Source:HGNC Symbol;Acc:HGNC:5187]	0.0949623	-0.789691	0.95213	16.33	18.58	26.05	2.52	24.66	22.36	18.4167
ENST00000481861	retained_intron	PRMT2	protein arginine methyltransferase 2 [Source:HGNC Symbol;Acc:HGNC:5186]	0.0107927	2.73323	0.991647	359.96	223.28	191.3	359.89	119.08	171.42	237.488
ENST00000482508	retained_intron	PRMT2	protein arginine methyltransferase 2 [Source:HGNC Symbol;Acc:HGNC:5186]	0.0482839	0.910121	0.968849	45.78	115.7	45.61	42.58	68.92	60.26	63.1417
ENST00000486520	retained_intron	PRMT2	protein arginine methyltransferase 2 [Source:HGNC Symbol;Acc:HGNC:5186]	-0.350298	0.719402	0.780719	117.27	31.85	63.57	49.42	32.02	54.48	58.1017
ENST00000529592	retained_intron	PRMT3	protein arginine methyltransferase 3 [Source:HGNC Symbol;Acc:HGNC:30163]	0.448351	1.29745	0.708083	87.3	74.51	78.8	74.32	83.77	106.95	84.275
ENST00000565356	retained_intron	PRMT7	protein arginine methyltransferase 7 [Source:HGNC Symbol;Acc:HGNC:25557]	-0.0727936	1.12844	0.952122	85.26	54.4	117.22	92.69	9.76	117.49	79.47
ENST00000567542	retained_intron	PRMT7	protein arginine methyltransferase 7 [Source:HGNC Symbol;Acc:HGNC:25557]	0.241666	0.419302	0.850843	43.97	26.84	69.66	44.2	35.4	55.3	45.895
ENST00000495203	retained_intron	PROCA1	protein interacting with cyclin A1 [Source:HGNC Symbol;Acc:HGNC:28600]	-0.667683	-1.11841	0.707429	3	41.36	12.59	0	14.59	14	14.2567
ENST00000429300	retained_intron	PRODH	proline dehydrogenase 1 [Source:HGNC Symbol;Acc:HGNC:9453]	0.0601185	1.91784	0.960066	187.36	14.26	237.93	102.4	16.7	294.25	142.15
ENST00000482858	retained_intron	PRODH	proline dehydrogenase 1 [Source:HGNC Symbol;Acc:HGNC:9453]	-0.659088	1.13062	0.730699	140.9	0	172.01	30.79	2.58	148.69	82.495
ENST00000609229	retained_intron	PRODH	proline dehydrogenase 1 [Source:HGNC Symbol;Acc:HGNC:9453]	-0.0631513	0.527496	0.960458	56.23	8.03	103.91	24.92	6.62	114.75	52.41
ENST00000496625	retained_intron	PRODH	proline dehydrogenase 1 [Source:HGNC Symbol;Acc:HGNC:9453]	0.0144751	0.312483	0.992977	69.5	0	71.45	37.28	6.31	82.71	44.5417
ENST00000313755	retained_intron	PRODH	proline dehydrogenase 1 [Source:HGNC Symbol;Acc:HGNC:9453]	1.53406	0.316306	0.396543	53.82	4.47	13.95	56.86	0	136.55	44.275
ENST00000600988	retained_intron	PROSER3	proline and serine rich 3 [Source:HGNC Symbol;Acc:HGNC:25204]	-0.509261	-0.133454	0.707646	21.68	54.45	40.45	11	24.55	30.92	30.5083
ENST00000466404	retained_intron	PRPF31	pre-mRNA processing factor 31 [Source:HGNC Symbol;Acc:HGNC:15446]	0.0990088	-0.417066	0.944967	32.71	28.69	16.32	31.98	10.96	29.08	24.9567
ENST00000477626	retained_intron	PRPF39	pre-mRNA processing factor 39 [Source:HGNC Symbol;Acc:HGNC:20314]	-0.0641865	3.25237	0.947338	271.43	467.82	386.62	121.15	286.64	484.29	336.325
ENST00000554785	retained_intron	PRPF39	pre-mRNA processing factor 39 [Source:HGNC Symbol;Acc:HGNC:20314]	0.289662	1.36218	0.807556	52.63	80.31	135.26	30.87	93.98	138.99	88.6733
ENST00000450303	retained_intron	PRPF40A	pre-mRNA processing factor 40 homolog A [Source:HGNC Symbol;Acc:HGNC:16463]	0.0681127	0.506487	0.95746	39.89	87.47	27.01	44.6	51.33	32.87	47.195
ENST00000489741	retained_intron	PRPF40A	pre-mRNA processing factor 40 homolog A [Source:HGNC Symbol;Acc:HGNC:16463]	0.101298	-0.0077747	0.939347	24.05	54.07	28	13.02	40	37	32.69
ENST00000471167	retained_intron	PRPF40A	pre-mRNA processing factor 40 homolog A [Source:HGNC Symbol;Acc:HGNC:16463]	-0.299012	-0.633519	0.843834	14.52	50.05	9.96	13.37	18.93	17.25	20.68
ENST00000463634	retained_intron	PRPF4B	pre-mRNA processing factor 4B [Source:HGNC Symbol;Acc:HGNC:17346]	0.521466	0.75247	0.678169	39.6	62.66	56.16	39.45	74.93	63.35	56.025
ENST00000576585	retained_intron	PRPF8	pre-mRNA processing factor 8 [Source:HGNC Symbol;Acc:HGNC:17340]	-0.52886	0.194795	0.685918	31.81	28.34	91.63	19.8	18.83	49.72	40.0217
ENST00000573681	retained_intron	PRPF8	pre-mRNA processing factor 8 [Source:HGNC Symbol;Acc:HGNC:17340]	0.245759	-0.678524	0.872774	5.01	20.52	35.96	11.26	17.77	31.27	20.2983
ENST00000571346	retained_intron	PRPF8	pre-mRNA processing factor 8 [Source:HGNC Symbol;Acc:HGNC:17340]	-0.373626	-0.768331	0.812482	22.19	19.99	29.38	12.02	18.32	11.63	18.9217
ENST00000573716	retained_intron	PRPF8	pre-mRNA processing factor 8 [Source:HGNC Symbol;Acc:HGNC:17340]	-2.03543	-1.13723	0.255695	44.33	4.73	24.35	2.54	0	13.72	14.945
ENST00000592474	retained_intron	PRPSAP1	phosphoribosyl pyrophosphate synthetase associated protein 1 [Source:HGNC Symbol;Acc:HGNC:9466]	-0.380428	1.11999	0.754209	113.4	35.08	136.2	56.16	18.25	118.03	79.52
ENST00000494662	retained_intron	PRPSAP1	phosphoribosyl pyrophosphate synthetase associated protein 1 [Source:HGNC Symbol;Acc:HGNC:9466]	0.100042	0.421373	0.937912	58.08	32.8	56.18	55.75	27.72	46.73	46.21
ENST00000488339	retained_intron	PRPSAP1	phosphoribosyl pyrophosphate synthetase associated protein 1 [Source:HGNC Symbol;Acc:HGNC:9466]	0.399899	-1.14265	0.81677	26.12	2.04	13.41	23.5	9.42	10.97	14.2433
ENST00000466106	retained_intron	PRPSAP2	phosphoribosyl pyrophosphate synthetase associated protein 2 [Source:HGNC Symbol;Acc:HGNC:9467]	-0.408381	-0.48215	0.807166	21.36	5.07	63.67	0	16.4	38.76	24.21
ENST00000551365	retained_intron	PRR13	proline rich 13 [Source:HGNC Symbol;Acc:HGNC:24528]	-0.0162701	0.772494	0.989622	116.67	46.57	35.62	56.71	58	36	58.2617
ENST00000565977	retained_intron	PRR14	proline rich 14 [Source:HGNC Symbol;Acc:HGNC:28458]	-0.003798	-0.297661	0.997822	46.31	22.64	21.67	28.35	23.47	19.24	26.9467
ENST00000470703	retained_intron	PRR3	proline rich 3 [Source:HGNC Symbol;Acc:HGNC:21149]	0.0657471	1.79798	0.954021	135.78	122.51	135.83	78.36	101.43	157.34	121.875
ENST00000495017	retained_intron	PRR5	proline rich 5 [Source:HGNC Symbol;Acc:HGNC:31682]	-0.545988	1.96391	0.627572	108.79	65.37	371.47	28.91	46.26	253.7	145.75
ENST00000475850	retained_intron	PRR5	proline rich 5 [Source:HGNC Symbol;Acc:HGNC:31682]	0.0439893	0.925758	0.971562	38.48	46.35	129.78	24.61	35.05	132.22	67.7483
ENST00000482441	retained_intron	PRRC2A	proline rich coiled-coil 2A [Source:HGNC Symbol;Acc:HGNC:13918]	-0.735184	-0.595434	0.625824	39.18	26.68	20.91	15.59	3.31	28.18	22.3083
ENST00000483470	retained_intron	PRRC2A	proline rich coiled-coil 2A [Source:HGNC Symbol;Acc:HGNC:13918]	-0.183631	-0.697681	0.905243	22.91	20.91	26.28	10.75	14.2	26.06	20.185
ENST00000463586	retained_intron	PRRC2C	proline rich coiled-coil 2C [Source:HGNC Symbol;Acc:HGNC:24903]	0.0489113	0.420204	0.969618	26.5	54.67	65.34	28.68	25.45	77.79	46.405
ENST00000515089	retained_intron	PRSS12	serine protease 12 [Source:HGNC Symbol;Acc:HGNC:9477]	-0.447361	3.20755	0.817448	691.65	532.86	4	503.37	208.02	2.23	323.688
ENST00000503043	retained_intron	PRSS12	serine protease 12 [Source:HGNC Symbol;Acc:HGNC:9477]	-0.352873	2.16637	0.839096	242.23	322.11	5.23	217.33	129.44	2.36	153.117
ENST00000532572	retained_intron	PRSS23	serine protease 23 [Source:HGNC Symbol;Acc:HGNC:14370]	-0.145386	1.06744	0.940208	154.04	0	103.75	121.36	1	81.97	77.02
ENST00000486499	retained_intron	PRSS53	serine protease 53 [Source:HGNC Symbol;Acc:HGNC:34407]	0.41153	0.0760753	0.75492	19.54	58.04	23.28	14.38	54.54	34.12	33.9833
ENST00000476686	retained_intron	PRXL2B	peroxiredoxin like 2B [Source:HGNC Symbol;Acc:HGNC:28390]	0.238635	0.571712	0.888221	42.87	23.47	88.13	0	14.39	153.43	53.715
ENST00000493143	retained_intron	PSAP	prosaposin [Source:HGNC Symbol;Acc:HGNC:9498]	-0.262843	1.10683	0.82886	146.25	50.21	76.51	69.08	49.36	64.35	75.96
ENST00000518963	retained_intron	PSD3	pleckstrin and Sec7 domain containing 3 [Source:HGNC Symbol;Acc:HGNC:19093]	-0.154076	-0.885024	0.924215	42.4	12.49	5.02	29.88	4.37	11.58	17.6233
ENST00000464559	retained_intron	PSD4	pleckstrin and Sec7 domain containing 4 [Source:HGNC Symbol;Acc:HGNC:19096]	-0.838606	-1.08387	0.681298	58.28	2.23	2.64	24.99	3.25	0	15.2317
ENST00000529524	retained_intron	PSMA1	proteasome subunit alpha 1 [Source:HGNC Symbol;Acc:HGNC:9530]	-0.22574	0.939672	0.854781	78.6	53.32	105.68	49.68	37.31	82.79	67.8967
ENST00000528307	retained_intron	PSMA1	proteasome subunit alpha 1 [Source:HGNC Symbol;Acc:HGNC:9530]	0.325615	0.688433	0.796175	47.72	16.11	102.55	38.37	39.29	94.57	56.435
ENST00000531156	retained_intron	PSMA1	proteasome subunit alpha 1 [Source:HGNC Symbol;Acc:HGNC:9530]	0.301566	0.540594	0.812905	44.31	37.33	67.04	40.72	37.67	73.67	50.1233
ENST00000531023	retained_intron	PSMA1	proteasome subunit alpha 1 [Source:HGNC Symbol;Acc:HGNC:9530]	-0.282345	0.0501572	0.830737	20.32	33.71	71.23	15.61	13.68	61.52	36.0117
ENST00000527632	retained_intron	PSMA1	proteasome subunit alpha 1 [Source:HGNC Symbol;Acc:HGNC:9530]	-0.119796	-0.260995	0.930949	27.68	26.21	41.49	12.5	18.7	42.35	28.155
ENST00000555743	retained_intron	PSMA3	proteasome subunit alpha 3 [Source:HGNC Symbol;Acc:HGNC:9532]	-0.363422	1.20207	0.821371	182.65	0	123.39	91.26	29.79	74.93	83.67
ENST00000554812	retained_intron	PSMA3	proteasome subunit alpha 3 [Source:HGNC Symbol;Acc:HGNC:9532]	0.381915	-0.470415	0.793015	16.12	31.16	20.99	6.49	28.57	36.85	23.3633
ENST00000557290	retained_intron	PSMA3	proteasome subunit alpha 3 [Source:HGNC Symbol;Acc:HGNC:9532]	0.131125	-0.707506	0.932402	20.21	18.26	24.04	6.48	15.1	36.12	20.035
ENST00000560099	retained_intron	PSMA4	proteasome subunit alpha 4 [Source:HGNC Symbol;Acc:HGNC:9533]	-0.35776	0.910327	0.772686	86.04	64.36	95.61	42.35	85.59	4.57	63.0867
ENST00000559934	retained_intron	PSMA4	proteasome subunit alpha 4 [Source:HGNC Symbol;Acc:HGNC:9533]	0.795392	-0.194711	0.708712	0	25.17	43.32	0	10.59	101.42	30.0833
ENST00000554457	retained_intron	PSMA6	proteasome subunit alpha 6 [Source:HGNC Symbol;Acc:HGNC:9535]	-0.307199	2.17168	0.77979	235.4	201.27	140.57	134.44	125.36	111.21	158.042
ENST00000554843	retained_intron	PSMA6	proteasome subunit alpha 6 [Source:HGNC Symbol;Acc:HGNC:9535]	0.298136	0.883521	0.810059	55.21	98.88	33.93	62.31	90.05	20.87	60.2083
ENST00000556167	retained_intron	PSMA6	proteasome subunit alpha 6 [Source:HGNC Symbol;Acc:HGNC:9535]	-0.0124742	0.394283	0.992265	65.9	46.06	37.66	43.11	38.19	36.94	44.6433
ENST00000570985	retained_intron	PSMB10	proteasome subunit beta 10 [Source:HGNC Symbol;Acc:HGNC:9538]	0.122612	3.73191	0.894212	584.79	498.82	403.74	492.64	376.94	446.45	467.23
ENST00000570304	retained_intron	PSMB10	proteasome subunit beta 10 [Source:HGNC Symbol;Acc:HGNC:9538]	0.586396	0.434711	0.64883	38.29	53.51	30.5	44.66	55.6	45.47	44.6717
ENST00000614132	retained_intron	PSMB3	proteasome subunit beta 3 [Source:HGNC Symbol;Acc:HGNC:9540]	0.0837314	1.5902	0.942599	82.38	45.66	216.32	129.85	58.45	112.28	107.49
ENST00000495805	retained_intron	PSMB4	proteasome subunit beta 4 [Source:HGNC Symbol;Acc:HGNC:9541]	0.175584	1.78669	0.877778	150.07	110.25	115.84	140.26	81.94	129.48	121.307
ENST00000474100	retained_intron	PSMB4	proteasome subunit beta 4 [Source:HGNC Symbol;Acc:HGNC:9541]	0.0319738	1.50024	0.97825	73.15	108.29	139.96	103.14	59.5	114.06	99.6833
ENST00000476467	retained_intron	PSMB4	proteasome subunit beta 4 [Source:HGNC Symbol;Acc:HGNC:9541]	-0.114904	1.1228	0.924565	91.68	71.4	97.82	55.96	56.38	83.77	76.1683
ENST00000466425	retained_intron	PSMB4	proteasome subunit beta 4 [Source:HGNC Symbol;Acc:HGNC:9541]	-0.673556	0.855651	0.589324	44.15	64.26	144.94	32.44	29.63	71.66	64.5133
ENST00000495288	retained_intron	PSMB4	proteasome subunit beta 4 [Source:HGNC Symbol;Acc:HGNC:9541]	-0.174472	0.613221	0.890433	49.78	47.49	85.54	21.08	20.49	102.3	54.4467
ENST00000493673	retained_intron	PSMB4	proteasome subunit beta 4 [Source:HGNC Symbol;Acc:HGNC:9541]	0.82102	0.47433	0.523801	28.83	38.99	46.45	32.9	50.69	82.56	46.7367
ENST00000484003	retained_intron	PSMB8	proteasome subunit beta 8 [Source:HGNC Symbol;Acc:HGNC:9545]	0.154897	-0.9397	0.924869	24.16	19.76	8.99	22.26	18.49	4.17	16.305
ENST00000555679	retained_intron	PSMC1	proteasome 26S subunit, ATPase 1 [Source:HGNC Symbol;Acc:HGNC:9547]	0.00176458	4.98864	0.9983	1197.97	948.88	1607.12	936.8	672.86	1553.97	1152.93
ENST00000555787	retained_intron	PSMC1	proteasome 26S subunit, ATPase 1 [Source:HGNC Symbol;Acc:HGNC:9547]	-0.0419084	3.41854	0.964981	383.46	393.97	491.71	355.84	213.35	475.06	385.565
ENST00000554624	retained_intron	PSMC1	proteasome 26S subunit, ATPase 1 [Source:HGNC Symbol;Acc:HGNC:9547]	0.148098	1.00074	0.903876	57.71	81.09	75.88	33.12	41.45	133.43	70.4467
ENST00000460021	retained_intron	PSMC2	proteasome 26S subunit, ATPase 2 [Source:HGNC Symbol;Acc:HGNC:9548]	0.00910439	0.462999	0.994323	53.41	54.19	45.86	49.37	21.72	62.75	47.8833
ENST00000531653	retained_intron	PSMC3	proteasome 26S subunit, ATPase 3 [Source:HGNC Symbol;Acc:HGNC:9549]	-0.532988	2.01032	0.634123	189.99	165.4	195.49	62.69	60.55	208.03	147.025
ENST00000528362	retained_intron	PSMC3	proteasome 26S subunit, ATPase 3 [Source:HGNC Symbol;Acc:HGNC:9549]	0.250506	-0.460439	0.862901	10.02	29.92	32.18	23.85	21.5	24.71	23.6967
ENST00000593455	retained_intron	PSMC4	proteasome 26S subunit, ATPase 4 [Source:HGNC Symbol;Acc:HGNC:9551]	-0.347231	1.67427	0.763753	93.24	193.69	118.08	60.39	77.94	128.55	111.982
ENST00000596386	retained_intron	PSMC4	proteasome 26S subunit, ATPase 4 [Source:HGNC Symbol;Acc:HGNC:9551]	-0.162334	1.20128	0.915471	128.45	80.68	67.01	147.16	0	76.16	83.2433
ENST00000601697	retained_intron	PSMC4	proteasome 26S subunit, ATPase 4 [Source:HGNC Symbol;Acc:HGNC:9551]	0.504713	0.49621	0.693449	55.78	33.62	44.13	47.91	42.4	64.23	48.0117
ENST00000579147	retained_intron	PSMC5	proteasome 26S subunit, ATPase 5 [Source:HGNC Symbol;Acc:HGNC:9552]	-0.109055	0.515707	0.931865	42.68	31.3	95.31	18.98	30.82	82	50.1817
ENST00000578570	retained_intron	PSMC5	proteasome 26S subunit, ATPase 5 [Source:HGNC Symbol;Acc:HGNC:9552]	-0.0665671	-0.585914	0.966066	31.6	0	45.1	11.13	22.53	21.24	21.9333
ENST00000581764	retained_intron	PSMC5	proteasome 26S subunit, ATPase 5 [Source:HGNC Symbol;Acc:HGNC:9552]	-0.210187	-0.937316	0.89805	28.93	13.51	15.75	14.62	5.52	23.7	17.005
ENST00000557085	retained_intron	PSMC6	proteasome 26S subunit, ATPase 6 [Source:HGNC Symbol;Acc:HGNC:9553]	0.455296	0.0990536	0.729221	14.02	48.16	38.35	10.86	43.88	57.09	35.3933
ENST00000491229	retained_intron	PSMD1	proteasome 26S subunit, non-ATPase 1 [Source:HGNC Symbol;Acc:HGNC:9554]	0.712447	-1.16785	0.682387	23.22	3.55	8.09	11.71	6.1	32.19	14.1433
ENST00000578397	retained_intron	PSMD11	proteasome 26S subunit, non-ATPase 11 [Source:HGNC Symbol;Acc:HGNC:9556]	0.0752652	3.19591	0.938645	333.39	393.78	307.38	259.12	205.71	465.25	327.438
ENST00000469475	retained_intron	PSMD11	proteasome 26S subunit, non-ATPase 11 [Source:HGNC Symbol;Acc:HGNC:9556]	0.0746705	1.75472	0.948001	123.34	112.88	144.97	83.99	86.51	163.02	119.118
ENST00000493026	retained_intron	PSMD11	proteasome 26S subunit, non-ATPase 11 [Source:HGNC Symbol;Acc:HGNC:9556]	0.00270961	0.586922	0.998292	35.33	31.7	103.3	21.38	19.63	110.32	53.61
ENST00000585265	retained_intron	PSMD11	proteasome 26S subunit, non-ATPase 11 [Source:HGNC Symbol;Acc:HGNC:9556]	0.475268	-1.38465	0.791616	13.15	8.54	10.19	11.01	5.29	22.73	11.8183
ENST00000584289	retained_intron	PSMD12	proteasome 26S subunit, non-ATPase 12 [Source:HGNC Symbol;Acc:HGNC:9557]	0.295582	1.51365	0.800923	92.76	57.35	149.71	56.69	71.16	180.7	101.395
ENST00000533717	retained_intron	PSMD13	proteasome 26S subunit, non-ATPase 13 [Source:HGNC Symbol;Acc:HGNC:9558]	-0.269277	-0.128347	0.8423	20.97	35.86	52.63	26.6	15.27	35.32	31.1083
ENST00000527982	retained_intron	PSMD13	proteasome 26S subunit, non-ATPase 13 [Source:HGNC Symbol;Acc:HGNC:9558]	-0.803013	-0.426651	0.579316	19.53	30.3	52.07	9.43	13.04	25.98	25.0583
ENST00000477232	retained_intron	PSMD14	proteasome 26S subunit, non-ATPase 14 [Source:HGNC Symbol;Acc:HGNC:16889]	-0.327593	1.32609	0.78375	134	126.8	58.03	47.71	77.42	76.49	86.7417
ENST00000478123	retained_intron	PSMD14	proteasome 26S subunit, non-ATPase 14 [Source:HGNC Symbol;Acc:HGNC:16889]	-0.454516	-0.0823718	0.736011	20.26	68.79	29.73	18.57	30.52	18.94	31.135
ENST00000492908	retained_intron	PSMD14	proteasome 26S subunit, non-ATPase 14 [Source:HGNC Symbol;Acc:HGNC:16889]	-0.380473	-0.748903	0.808068	21.39	41.93	6.26	17.81	11.21	16.58	19.1967
ENST00000487475	retained_intron	PSMD2	proteasome 26S subunit, non-ATPase 2 [Source:HGNC Symbol;Acc:HGNC:9559]	-0.337949	0.581385	0.790342	80.64	61.45	46.6	74.92	27.87	18.43	51.6517
ENST00000496925	retained_intron	PSMD2	proteasome 26S subunit, non-ATPase 2 [Source:HGNC Symbol;Acc:HGNC:9559]	-0.0844542	-0.118187	0.950126	38.57	25.13	40.18	44.15	5.8	36.48	31.7183
ENST00000492191	retained_intron	PSMD2	proteasome 26S subunit, non-ATPase 2 [Source:HGNC Symbol;Acc:HGNC:9559]	-0.45296	-0.953152	0.78387	27.52	19.36	16.31	13.99	14.08	7.33	16.4317
ENST00000485835	retained_intron	PSMD3	proteasome 26S subunit, non-ATPase 3 [Source:HGNC Symbol;Acc:HGNC:9560]	-0.145514	0.174008	0.911262	36.22	28.16	67.97	12.52	17.79	74.09	39.4583
ENST00000462970	retained_intron	PSMD4	proteasome 26S subunit, non-ATPase 4 [Source:HGNC Symbol;Acc:HGNC:9561]	0.077754	0.00533677	0.953289	19.94	28.03	59.73	31.48	11.53	57.4	34.685
ENST00000476464	retained_intron	PSMD6	proteasome 26S subunit, non-ATPase 6 [Source:HGNC Symbol;Acc:HGNC:9564]	-0.350315	0.968726	0.776045	98.68	92.68	57.35	65.59	42.23	52.62	68.1917
ENST00000475036	retained_intron	PSMD6	proteasome 26S subunit, non-ATPase 6 [Source:HGNC Symbol;Acc:HGNC:9564]	-0.453004	0.0676685	0.731521	73.35	27.16	35.87	35.51	23.33	19.67	35.815
ENST00000467853	retained_intron	PSMD6	proteasome 26S subunit, non-ATPase 6 [Source:HGNC Symbol;Acc:HGNC:9564]	-0.160672	-0.245143	0.907172	41.56	26.7	30.73	17.1	25.84	26.62	28.0917
ENST00000463139	retained_intron	PSMD6	proteasome 26S subunit, non-ATPase 6 [Source:HGNC Symbol;Acc:HGNC:9564]	0.148772	-0.467989	0.918436	25.28	18.95	31.5	21.17	22.17	23.17	23.7067
ENST00000592001	retained_intron	PSMD8	proteasome 26S subunit, non-ATPase 8 [Source:HGNC Symbol;Acc:HGNC:9566]	0.185682	0.415982	0.88517	32.23	70.84	36.6	40.08	49.86	36.16	44.295
ENST00000544254	retained_intron	PSMD9	proteasome 26S subunit, non-ATPase 9 [Source:HGNC Symbol;Acc:HGNC:9567]	-0.151816	1.16265	0.900098	104.2	72.12	94.46	83.91	39.26	81.79	79.29
ENST00000544724	retained_intron	PSMD9	proteasome 26S subunit, non-ATPase 9 [Source:HGNC Symbol;Acc:HGNC:9567]	-0.172742	-0.0707902	0.897624	55.18	39.01	17.27	25	23.68	32.15	32.0483
ENST00000361485	retained_intron	PSMD9	proteasome 26S subunit, non-ATPase 9 [Source:HGNC Symbol;Acc:HGNC:9567]	-0.0426176	-0.401826	0.976215	32.51	13.9	38.83	14.13	20.76	31.26	25.2317
ENST00000561142	retained_intron	PSME1	proteasome activator subunit 1 [Source:HGNC Symbol;Acc:HGNC:9568]	0.07624	0.659467	0.951873	31.05	90.44	53.08	20.57	84.31	29.33	51.4633
ENST00000559453	retained_intron	PSME2	proteasome activator subunit 2 [Source:HGNC Symbol;Acc:HGNC:9569]	-0.134715	0.0327584	0.918959	23.83	45.86	49.93	17.55	36.82	30.25	34.04
ENST00000591722	retained_intron	PSME3	proteasome activator subunit 3 [Source:HGNC Symbol;Acc:HGNC:9570]	-0.469259	-0.488276	0.748382	60.85	3.42	27.21	23.07	12.18	17.45	24.03
ENST00000488687	retained_intron	PSME4	proteasome activator subunit 4 [Source:HGNC Symbol;Acc:HGNC:20635]	0.0639367	1.72129	0.955623	42.85	211.78	110.2	30.53	151.01	114.63	110.167
ENST00000481921	retained_intron	PSMG1	proteasome assembly chaperone 1 [Source:HGNC Symbol;Acc:HGNC:3043]	-0.0599058	3.10697	0.951656	299.68	443.19	271.29	198.58	282.33	301.91	299.497
ENST00000588824	retained_intron	PSMG2	proteasome assembly chaperone 2 [Source:HGNC Symbol;Acc:HGNC:24929]	0.0969097	-0.750938	0.950584	28.62	13.21	19.68	15.08	11.9	28.19	19.4467
ENST00000492431	retained_intron	PSRC1	proline and serine rich coiled-coil 1 [Source:HGNC Symbol;Acc:HGNC:24472]	-0.474777	-0.119026	0.762206	45.18	46.27	28.74	0	44.29	16.06	30.09
ENST00000459765	retained_intron	PSRC1	proline and serine rich coiled-coil 1 [Source:HGNC Symbol;Acc:HGNC:24472]	0.611084	-0.606547	0.68588	26.13	24.91	7.82	8.74	45.57	8.16	20.2217
ENST00000474925	retained_intron	PTAR1	protein prenyltransferase alpha subunit repeat containing 1 [Source:HGNC Symbol;Acc:HGNC:30449]	-0.219456	0.129824	0.867046	39.33	52.46	39.44	25.32	34.48	29.09	36.6867
ENST00000586944	retained_intron	PTBP1	polypyrimidine tract binding protein 1 [Source:HGNC Symbol;Acc:HGNC:9583]	-0.395271	2.26849	0.716341	148.36	243.95	238.63	37.43	133.27	223.85	170.915
ENST00000590887	retained_intron	PTBP1	polypyrimidine tract binding protein 1 [Source:HGNC Symbol;Acc:HGNC:9583]	-0.0222378	1.94418	0.984222	72.99	229.62	137.62	117.42	121.21	113.56	132.07
ENST00000592804	retained_intron	PTBP1	polypyrimidine tract binding protein 1 [Source:HGNC Symbol;Acc:HGNC:9583]	0.527892	0.638865	0.677138	24.44	68.84	51.06	34.22	67.84	63.36	51.6267
ENST00000585856	retained_intron	PTBP1	polypyrimidine tract binding protein 1 [Source:HGNC Symbol;Acc:HGNC:9583]	0.255467	0.498157	0.84155	49.78	52.78	42.53	29.35	39.87	75.6	48.3183
ENST00000484203	retained_intron	PTCD3	pentatricopeptide repeat domain 3 [Source:HGNC Symbol;Acc:HGNC:24717]	-0.10414	2.55366	0.921151	196.7	333.19	165.74	144.61	166.9	223.3	205.073
ENST00000487043	retained_intron	PTCD3	pentatricopeptide repeat domain 3 [Source:HGNC Symbol;Acc:HGNC:24717]	-0.211793	2.53773	0.840798	199.08	289.64	230.02	137.78	157.12	213.93	204.595
ENST00000469585	retained_intron	PTCD3	pentatricopeptide repeat domain 3 [Source:HGNC Symbol;Acc:HGNC:24717]	0.2745	2.57003	0.793917	253.82	231.98	138.61	146.52	228.98	221.47	203.563
ENST00000483925	retained_intron	PTCD3	pentatricopeptide repeat domain 3 [Source:HGNC Symbol;Acc:HGNC:24717]	0.445254	1.10313	0.714689	36.57	122.34	45.01	68.46	82.63	75.26	71.7117
ENST00000467273	retained_intron	PTCD3	pentatricopeptide repeat domain 3 [Source:HGNC Symbol;Acc:HGNC:24717]	-0.224047	-0.372803	0.874674	19.87	23.07	47.82	8.98	16.45	39.78	25.995
ENST00000546744	retained_intron	PTCH1	patched 1 [Source:HGNC Symbol;Acc:HGNC:9585]	-0.493955	1.34177	0.699344	24.36	64.7	253	10.61	24.88	184.32	93.645
ENST00000550136	retained_intron	PTCH1	patched 1 [Source:HGNC Symbol;Acc:HGNC:9585]	0.050623	-0.139145	0.970151	7	20	70.25	6	7	80	31.7083
ENST00000517557	retained_intron	PTDSS1	phosphatidylserine synthase 1 [Source:HGNC Symbol;Acc:HGNC:9587]	0.137472	2.57202	0.895821	364.69	172.65	127.05	297.93	131.97	169.84	210.688
ENST00000517982	retained_intron	PTDSS1	phosphatidylserine synthase 1 [Source:HGNC Symbol;Acc:HGNC:9587]	-0.522686	-1.15995	0.76337	11.07	23.22	18.34	11	4.42	17.05	14.1833
ENST00000526878	retained_intron	PTDSS2	phosphatidylserine synthase 2 [Source:HGNC Symbol;Acc:HGNC:15463]	-0.0680135	1.68128	0.952958	144.71	85.12	152.71	90.94	62.64	153.74	114.977
ENST00000530029	retained_intron	PTDSS2	phosphatidylserine synthase 2 [Source:HGNC Symbol;Acc:HGNC:15463]	0.444752	-0.697613	0.787434	9.56	0	47.47	12.19	10.47	43.33	20.5033
ENST00000525059	retained_intron	PTDSS2	phosphatidylserine synthase 2 [Source:HGNC Symbol;Acc:HGNC:15463]	0.0196673	-1.36649	0.991231	13.08	18.06	7.03	9.02	8	16.02	11.8683
ENST00000498703	retained_intron	PTEN	phosphatase and tensin homolog [Source:HGNC Symbol;Acc:HGNC:9588]	-2.56757	-0.945103	0.229536	10.21	32.08	49.09	0	9.69	0	16.845
ENST00000493205	retained_intron	PTGES2	prostaglandin E synthase 2 [Source:HGNC Symbol;Acc:HGNC:17822]	0.193511	3.6448	0.835388	222.56	207.12	962.84	275.3	147.34	995.03	468.365
ENST00000496594	retained_intron	PTGES2	prostaglandin E synthase 2 [Source:HGNC Symbol;Acc:HGNC:17822]	-1.95558	-0.023529	0.339827	92.59	14.7	64.18	0	0	41.69	35.5267
ENST00000374308	retained_intron	PTGR1	prostaglandin reductase 1 [Source:HGNC Symbol;Acc:HGNC:18429]	-0.572945	0.283043	0.659569	72.79	32.18	58.4	35.14	14.8	43.35	42.7767
ENST00000556219	retained_intron	PTGR2	prostaglandin reductase 2 [Source:HGNC Symbol;Acc:HGNC:20149]	-0.0934287	1.33025	0.937533	90.42	163.85	38.6	47.71	100.2	66.21	84.4983
ENST00000397497	retained_intron	PTK2B	protein tyrosine kinase 2 beta [Source:HGNC Symbol;Acc:HGNC:9612]	-1.27378	-1.42655	0.48873	31.02	3.13	17.89	3.22	3.31	11.39	11.66
ENST00000487673	retained_intron	PTK7	protein tyrosine kinase 7 (inactive) [Source:HGNC Symbol;Acc:HGNC:9618]	-0.483787	2.78734	0.717694	33.12	429.41	461.45	13.3	238.94	269.83	241.008
ENST00000493339	retained_intron	PTK7	protein tyrosine kinase 7 (inactive) [Source:HGNC Symbol;Acc:HGNC:9618]	-0.229864	0.273431	0.859398	24.21	35.94	85.94	22.5	19.8	64.89	42.2133
ENST00000481928	retained_intron	PTMA	prothymosin alpha [Source:HGNC Symbol;Acc:HGNC:9623]	0.278567	3.14331	0.777229	334.67	274.86	327.47	268.97	273.57	380.25	309.965
ENST00000468027	retained_intron	PTMA	prothymosin alpha [Source:HGNC Symbol;Acc:HGNC:9623]	0.704186	2.87956	0.489624	220.61	258.22	172.84	176.99	403.72	217.05	241.572
ENST00000597793	retained_intron	PTOV1	PTOV1, extended AT-hook containing adaptor protein [Source:HGNC Symbol;Acc:HGNC:9632]	-0.53403	1.96333	0.635219	40.09	243.4	241.78	36.81	99.65	164.78	137.752
ENST00000598632	retained_intron	PTOV1	PTOV1, extended AT-hook containing adaptor protein [Source:HGNC Symbol;Acc:HGNC:9632]	-0.486124	0.943874	0.694044	32.47	114.27	105.94	23.58	53.28	69.8	66.5567
ENST00000595934	retained_intron	PTOV1	PTOV1, extended AT-hook containing adaptor protein [Source:HGNC Symbol;Acc:HGNC:9632]	0.317811	-0.659886	0.835274	11.91	20.87	29.39	12.99	28.36	17.2	20.12
ENST00000489313	retained_intron	PTP4A2	protein tyrosine phosphatase type IVA, member 2 [Source:HGNC Symbol;Acc:HGNC:9635]	-0.0761169	0.50426	0.952456	50.03	65.07	47.36	44.67	28.03	58.64	48.9667
ENST00000508063	retained_intron	PTPN13	protein tyrosine phosphatase, non-receptor type 13 [Source:HGNC Symbol;Acc:HGNC:9646]	0.553956	-0.253788	0.688872	36.92	8.97	30.42	27.73	20.06	44.87	28.1617
ENST00000589444	retained_intron	PTPN2	protein tyrosine phosphatase, non-receptor type 2 [Source:HGNC Symbol;Acc:HGNC:9650]	-0.817401	0.0647253	0.537922	44.94	50.52	50.89	8.57	17.22	45.05	36.1983
ENST00000469511	retained_intron	PTPN4	protein tyrosine phosphatase, non-receptor type 4 [Source:HGNC Symbol;Acc:HGNC:9656]	0.340352	-0.776694	0.829038	29.95	23.87	0.01	21.83	10.09	27.67	18.9033
ENST00000577827	retained_intron	PTPRM	protein tyrosine phosphatase, receptor type M [Source:HGNC Symbol;Acc:HGNC:9675]	-0.458485	0.367972	0.722965	56.74	90.26	19.99	28.45	54.81	4.28	42.4217
ENST00000589851	retained_intron	PTPRS	protein tyrosine phosphatase, receptor type S [Source:HGNC Symbol;Acc:HGNC:9681]	-0.769719	-0.227275	0.577027	12.51	26.34	79	4.81	14.46	38.86	29.33
ENST00000467797	retained_intron	PTRHD1	peptidyl-tRNA hydrolase domain containing 1 [Source:HGNC Symbol;Acc:HGNC:33782]	-8.10404	-0.267205	0.000429784	22.88	66.33	84.7	0.19	0	0	29.0167
ENST00000525645	retained_intron	PTS	6-pyruvoyltetrahydropterin synthase [Source:HGNC Symbol;Acc:HGNC:9689]	-0.447052	0.0308143	0.736107	16.94	43.94	68.86	18.72	18.86	42.95	35.045
ENST00000524244	retained_intron	PTTG1	pituitary tumor-transforming 1 [Source:HGNC Symbol;Acc:HGNC:9690]	0.706126	-0.842256	0.704362	0	34.51	11.62	3.3	40.23	11.07	16.7883
ENST00000524516	retained_intron	PUM1	pumilio RNA binding family member 1 [Source:HGNC Symbol;Acc:HGNC:14957]	-0.032327	2.13032	0.976607	164.39	155.17	194.88	94.1	102.67	226.34	156.258
ENST00000382032	retained_intron	PUM3	pumilio RNA binding family member 3 [Source:HGNC Symbol;Acc:HGNC:29676]	-0.109497	-1.00307	0.947618	10.65	22.1	19.98	0	8.79	34.82	16.0567
ENST00000543754	retained_intron	PUS1	pseudouridine synthase 1 [Source:HGNC Symbol;Acc:HGNC:15508]	-0.0167364	1.67172	0.988427	131.04	60.09	184.78	133.45	50.71	128.15	114.703
ENST00000602599	retained_intron	PUS10	pseudouridine synthase 10 [Source:HGNC Symbol;Acc:HGNC:26505]	-0.874107	1.62448	0.454538	153	218.19	81.48	79.49	85.47	23.14	106.795
ENST00000493657	retained_intron	PUSL1	pseudouridine synthase like 1 [Source:HGNC Symbol;Acc:HGNC:26914]	-0.314478	-0.670205	0.837491	17.21	36.97	20.07	8.59	20.73	17.68	20.2083
ENST00000471490	retained_intron	PWP2	PWP2, small subunit processome component [Source:HGNC Symbol;Acc:HGNC:9711]	-0.592185	-1.22688	0.777358	23.81	27.86	0	19.42	8	0	13.1817
ENST00000590695	retained_intron	PWWP3A	PWWP domain containing 3A, DNA repair factor [Source:HGNC Symbol;Acc:HGNC:29641]	-0.542129	1.52824	0.644068	135.42	97.84	163.07	58.93	58.85	106.18	103.382
ENST00000590866	retained_intron	PWWP3A	PWWP domain containing 3A, DNA repair factor [Source:HGNC Symbol;Acc:HGNC:29641]	0.0259673	0.732598	0.983494	37.17	62.79	86.43	41.87	37.15	81.47	57.8133
ENST00000591627	retained_intron	PWWP3A	PWWP domain containing 3A, DNA repair factor [Source:HGNC Symbol;Acc:HGNC:29641]	0.0852103	0.463502	0.946967	50.34	79.69	19.51	16.97	56.82	51.58	45.8183
ENST00000478402	retained_intron	PYCR2	pyrroline-5-carboxylate reductase 2 [Source:HGNC Symbol;Acc:HGNC:30262]	-0.115444	2.55492	0.912611	148.35	227.06	336.52	79.29	166.08	295.67	208.828
ENST00000446534	retained_intron	PYCR2	pyrroline-5-carboxylate reductase 2 [Source:HGNC Symbol;Acc:HGNC:30262]	-0.232787	0.678201	0.8536	67.33	55.9	74.35	31.74	47.22	54.45	55.165
ENST00000530336	retained_intron	PYGL	glycogen phosphorylase L [Source:HGNC Symbol;Acc:HGNC:9725]	0.196249	3.83769	0.842327	1126.66	126.85	351.87	958.96	96.18	525.3	530.97
ENST00000553872	retained_intron	PYGL	glycogen phosphorylase L [Source:HGNC Symbol;Acc:HGNC:9725]	-0.667409	-1.2774	0.706493	20.76	9.17	20.63	10.7	2.22	15.01	13.0817
ENST00000494984	retained_intron	QARS	glutaminyl-tRNA synthetase [Source:HGNC Symbol;Acc:HGNC:9751]	-0.236327	1.97583	0.833107	261.59	175.87	53.31	198.2	82.18	58.62	138.295
ENST00000482261	retained_intron	QARS	glutaminyl-tRNA synthetase [Source:HGNC Symbol;Acc:HGNC:9751]	-0.522347	1.35797	0.66127	158.3	81.48	110.58	96.06	51.76	47.32	90.9167
ENST00000482248	retained_intron	QARS	glutaminyl-tRNA synthetase [Source:HGNC Symbol;Acc:HGNC:9751]	-0.0993486	1.12633	0.934726	110.95	88.15	58.45	87.03	43.09	71.19	76.4767
ENST00000494838	retained_intron	QARS	glutaminyl-tRNA synthetase [Source:HGNC Symbol;Acc:HGNC:9751]	-0.587273	-0.89534	0.718806	48.34	10.35	10.62	18.14	12.68	3.92	17.3417
ENST00000541696	retained_intron	QKI	QKI, KH domain containing RNA binding [Source:HGNC Symbol;Acc:HGNC:21100]	-0.0293941	1.73767	0.979551	148.3	88.17	157.49	120.82	80.37	112.38	117.922
ENST00000540719	retained_intron	QKI	QKI, KH domain containing RNA binding [Source:HGNC Symbol;Acc:HGNC:21100]	-0.930734	-0.930815	0.573673	23.13	17.49	31.64	14.7	9.35	5.47	16.9633
ENST00000564967	retained_intron	QPRT	quinolinate phosphoribosyltransferase [Source:HGNC Symbol;Acc:HGNC:9755]	-0.100569	2.69495	0.922634	118.74	284.07	374.48	94.93	192.12	307.66	228.667
ENST00000489642	retained_intron	QRICH1	glutamine rich 1 [Source:HGNC Symbol;Acc:HGNC:24713]	-0.196493	2.75756	0.848495	160	219.96	467.15	96.55	149.02	378.95	245.272
ENST00000498392	retained_intron	QRICH1	glutamine rich 1 [Source:HGNC Symbol;Acc:HGNC:24713]	0.0617363	0.763003	0.960682	54.24	77.02	57.43	32.65	62.72	60.24	57.3833
ENST00000589488	retained_intron	QTRT1	queuine tRNA-ribosyltransferase catalytic subunit 1 [Source:HGNC Symbol;Acc:HGNC:23797]	-0.17403	1.8632	0.877987	205.69	122.74	121.37	109.16	105.04	101.17	127.528
ENST00000587861	retained_intron	QTRT1	queuine tRNA-ribosyltransferase catalytic subunit 1 [Source:HGNC Symbol;Acc:HGNC:23797]	-0.33988	-0.612688	0.82183	16.8	42.99	16.88	15.54	14.26	21.31	21.2967
ENST00000587500	retained_intron	QTRT1	queuine tRNA-ribosyltransferase catalytic subunit 1 [Source:HGNC Symbol;Acc:HGNC:23797]	-0.771245	-0.768392	0.625635	31.47	12.87	33.51	13.6	4	22.16	19.6017
ENST00000590705	retained_intron	QTRT1	queuine tRNA-ribosyltransferase catalytic subunit 1 [Source:HGNC Symbol;Acc:HGNC:23797]	0.271175	-0.910636	0.867899	16.03	2.71	33.57	24.91	11.43	14.05	17.1167
ENST00000467703	retained_intron	QTRT2	queuine tRNA-ribosyltransferase accessory subunit 2 [Source:HGNC Symbol;Acc:HGNC:25771]	-0.0154324	2.11055	0.988853	153.41	80.78	277.02	90.51	59.16	293.31	159.032
ENST00000490183	retained_intron	QTRT2	queuine tRNA-ribosyltransferase accessory subunit 2 [Source:HGNC Symbol;Acc:HGNC:25771]	0.0744957	-0.021847	0.955421	79.18	22.25	5.66	54.86	13.82	25.79	33.5933
ENST00000463230	retained_intron	R3HDM1	R3H domain containing 1 [Source:HGNC Symbol;Acc:HGNC:9757]	-0.208665	1.12023	0.86359	124.74	106.01	35.71	87.53	71.01	18.18	73.8633
ENST00000393811	retained_intron	R3HDM2	R3H domain containing 2 [Source:HGNC Symbol;Acc:HGNC:29167]	-0.0589755	0.422922	0.963379	38.55	63.93	50.62	29.24	38.74	52.36	45.5733
ENST00000551465	retained_intron	R3HDM2	R3H domain containing 2 [Source:HGNC Symbol;Acc:HGNC:29167]	0.145917	-0.323423	0.917243	13.28	37.96	32.77	23.74	34.04	12.59	25.73
ENST00000495146	retained_intron	RAB10	RAB10, member RAS oncogene family [Source:HGNC Symbol;Acc:HGNC:9759]	-1.10315	2.52162	0.302025	459.64	127.63	343.5	52.94	134.01	145.41	210.522
ENST00000483413	retained_intron	RAB11FIP2	RAB11 family interacting protein 2 [Source:HGNC Symbol;Acc:HGNC:29152]	-0.418755	-0.601561	0.781023	29.83	41.34	9.18	9.54	20.43	17.59	21.3183
ENST00000585058	retained_intron	RAB11FIP4	RAB11 family interacting protein 4 [Source:HGNC Symbol;Acc:HGNC:30267]	-0.356402	-1.23899	0.839223	11.27	22.73	13.42	8.16	7.22	16.49	13.215
ENST00000358546	retained_intron	RAB21	RAB21, member RAS oncogene family [Source:HGNC Symbol;Acc:HGNC:18263]	0.0363256	3.21762	0.970288	415.13	258.18	409.75	330.76	176.63	431.45	336.983
ENST00000478234	retained_intron	RAB24	RAB24, member RAS oncogene family [Source:HGNC Symbol;Acc:HGNC:9765]	-0.270101	1.93651	0.810425	147.38	135.89	202.7	76.23	79.41	183.71	137.553
ENST00000562735	retained_intron	RAB26	RAB26, member RAS oncogene family [Source:HGNC Symbol;Acc:HGNC:14259]	0.259073	-1.03496	0.929332	0	47.3	0	0	38.39	0	14.2817
ENST00000429861	retained_intron	RAB2A	RAB2A, member RAS oncogene family [Source:HGNC Symbol;Acc:HGNC:9763]	0.856745	0.132129	0.516183	11.33	65.07	9.77	29.87	63.91	27.54	34.5817
ENST00000484161	retained_intron	RAB34	RAB34, member RAS oncogene family [Source:HGNC Symbol;Acc:HGNC:16519]	-1.08797	1.1228	0.375502	35.47	152.71	141.36	12.8	17.47	113.29	78.85
ENST00000483554	retained_intron	RAB34	RAB34, member RAS oncogene family [Source:HGNC Symbol;Acc:HGNC:16519]	-0.714059	0.980118	0.563134	20.55	55.11	206.12	18.86	34.69	90.44	70.9617
ENST00000481501	retained_intron	RAB34	RAB34, member RAS oncogene family [Source:HGNC Symbol;Acc:HGNC:16519]	-0.361468	-0.616919	0.810829	6.07	18.35	53.44	5.08	8.13	40.38	21.9083
ENST00000474704	retained_intron	RAB34	RAB34, member RAS oncogene family [Source:HGNC Symbol;Acc:HGNC:16519]	-0.057283	-0.568959	0.969322	5.96	29.32	39.33	5.61	24.19	26.8	21.8683
ENST00000576359	retained_intron	RAB40B	RAB40B, member RAS oncogene family [Source:HGNC Symbol;Acc:HGNC:18284]	-0.311685	-0.00887462	0.814943	14.04	28	79.41	11	13.6	61.35	34.5667
ENST00000561781	retained_intron	RAB40C	RAB40C, member RAS oncogene family [Source:HGNC Symbol;Acc:HGNC:18285]	0.349323	0.761695	0.780503	48.07	87.91	29.99	19.52	49.9	113.12	58.085
ENST00000473608	retained_intron	RAB5A	RAB5A, member RAS oncogene family [Source:HGNC Symbol;Acc:HGNC:9783]	0.158847	-0.0448667	0.941379	42.16	61.18	0	14.51	64.1	0	30.325
ENST00000550013	retained_intron	RAB5C	RAB5C, member RAS oncogene family [Source:HGNC Symbol;Acc:HGNC:9785]	0.388582	-0.530453	0.792334	18.47	20.31	26.5	21.09	18.64	30.99	22.6667
ENST00000494506	retained_intron	RAB5IF	RAB5 interacting factor [Source:HGNC Symbol;Acc:HGNC:15870]	-0.244561	2.19498	0.823318	175.15	119.07	288.37	103.8	73.66	244.35	167.4
ENST00000541795	retained_intron	RAB6A	RAB6A, member RAS oncogene family [Source:HGNC Symbol;Acc:HGNC:9786]	-0.308443	-0.208558	0.821859	45.88	27.89	34	7.24	35.59	20.79	28.565
ENST00000587156	retained_intron	RAB8A	RAB8A, member RAS oncogene family [Source:HGNC Symbol;Acc:HGNC:7007]	-0.53759	1.22573	0.655837	146.78	102.74	67.2	81.11	44.7	52.77	82.55
ENST00000589697	retained_intron	RAB8A	RAB8A, member RAS oncogene family [Source:HGNC Symbol;Acc:HGNC:7007]	-0.0339359	-1.20869	0.984495	10.8	11.82	21.59	14.1	4.36	19.4	13.6783
ENST00000317419	retained_intron	RABGAP1	RAB GTPase activating protein 1 [Source:HGNC Symbol;Acc:HGNC:17155]	-0.136239	-0.278188	0.921839	20.3	27.5	47.35	9.71	23.07	37.59	27.5867
ENST00000466096	retained_intron	RABL6	RAB, member RAS oncogene family like 6 [Source:HGNC Symbol;Acc:HGNC:24703]	-0.016154	1.41631	0.989098	34.06	118.48	154.38	27.12	77.98	147.79	93.3017
ENST00000435930	retained_intron	RABL6	RAB, member RAS oncogene family like 6 [Source:HGNC Symbol;Acc:HGNC:24703]	-0.137933	0.723702	0.912581	35.33	50.52	111.3	17.97	37.11	96.29	58.0867
ENST00000513060	retained_intron	RACK1	receptor for activated C kinase 1 [Source:HGNC Symbol;Acc:HGNC:4399]	-0.0250761	4.92218	0.975982	994.45	1290.68	1284.66	786.88	730.73	1433.35	1086.79
ENST00000507273	retained_intron	RACK1	receptor for activated C kinase 1 [Source:HGNC Symbol;Acc:HGNC:4399]	-0.162065	2.96135	0.871882	242.78	255.14	467.82	241.99	160.35	318.18	281.043
ENST00000514183	retained_intron	RACK1	receptor for activated C kinase 1 [Source:HGNC Symbol;Acc:HGNC:4399]	0.0322417	2.5979	0.975424	212.55	150.43	342.72	166.03	132.21	305.64	218.263
ENST00000502548	retained_intron	RACK1	receptor for activated C kinase 1 [Source:HGNC Symbol;Acc:HGNC:4399]	-0.0441802	2.11962	0.968069	149.34	105.95	262.98	117.62	89.42	214.3	156.602
ENST00000508963	retained_intron	RACK1	receptor for activated C kinase 1 [Source:HGNC Symbol;Acc:HGNC:4399]	-0.0910853	2.17291	0.933862	101.56	252.05	177.7	175	124.85	105.78	156.157
ENST00000588329	retained_intron	RAD23A	RAD23 homolog A, nucleotide excision repair protein [Source:HGNC Symbol;Acc:HGNC:9812]	-0.668253	0.368375	0.606217	60.59	99.53	14.87	3.55	46.58	34.26	43.23
ENST00000499988	retained_intron	RAD51-AS1	RAD51 antisense RNA 1 [Source:HGNC Symbol;Acc:HGNC:48621]	-0.562789	1.75552	0.624224	135.87	169.73	157.78	53.28	96.03	98.83	118.587
ENST00000544029	retained_intron	RAD51AP1	RAD51 associated protein 1 [Source:HGNC Symbol;Acc:HGNC:16956]	0.210185	-0.097029	0.911357	0	66.06	30.95	5.68	64.7	7.03	29.07
ENST00000581221	retained_intron	RAD51C	RAD51 paralog C [Source:HGNC Symbol;Acc:HGNC:9820]	-1.28921	-0.457345	0.403312	46.15	40.48	23.75	26.38	9.34	0	24.35
ENST00000481052	retained_intron	RAD52	RAD52 homolog, DNA repair protein [Source:HGNC Symbol;Acc:HGNC:9824]	0.542335	0.22057	0.677972	22.36	63.86	20.18	26.96	64.7	25.45	37.2517
ENST00000488642	retained_intron	RAD52	RAD52 homolog, DNA repair protein [Source:HGNC Symbol;Acc:HGNC:9824]	0.19262	-0.0819179	0.902902	20.53	53.03	24.26	0	47.65	38.06	30.5883
ENST00000461680	retained_intron	RAD54L2	RAD54 like 2 [Source:HGNC Symbol;Acc:HGNC:29123]	-0.862018	0.285567	0.509429	74.39	50.45	50.71	8.06	24.45	46.95	42.5017
ENST00000530934	retained_intron	RAD9A	RAD9 checkpoint clamp component A [Source:HGNC Symbol;Acc:HGNC:9827]	0.40314	-0.727945	0.795764	9.25	21.2	26.53	7.28	28.29	22.01	19.0933
ENST00000462438	retained_intron	RAE1	ribonucleic acid export 1 [Source:HGNC Symbol;Acc:HGNC:9828]	-0.351386	0.503721	0.783377	62.37	25.94	93.21	36.75	22.51	59.99	50.1283
ENST00000494557	retained_intron	RAF1	Raf-1 proto-oncogene, serine/threonine kinase [Source:HGNC Symbol;Acc:HGNC:9829]	-0.146189	1.23224	0.903224	86.44	99.14	97.85	49.26	75.09	78.98	81.1267
ENST00000465826	retained_intron	RAF1	Raf-1 proto-oncogene, serine/threonine kinase [Source:HGNC Symbol;Acc:HGNC:9829]	-0.286736	1.0659	0.814251	125.34	56.66	83.97	53.48	47.21	76.99	73.9417
ENST00000475353	retained_intron	RAF1	Raf-1 proto-oncogene, serine/threonine kinase [Source:HGNC Symbol;Acc:HGNC:9829]	0.413655	-0.208908	0.762598	56.17	15.75	11.38	50.08	20.4	18.93	28.785
ENST00000471449	retained_intron	RAF1	Raf-1 proto-oncogene, serine/threonine kinase [Source:HGNC Symbol;Acc:HGNC:9829]	0.165309	-0.868361	0.918356	15.96	14.45	23.73	22.79	6.57	23.32	17.8033
ENST00000553917	retained_intron	RALGAPA1	Ral GTPase activating protein catalytic alpha subunit 1 [Source:HGNC Symbol;Acc:HGNC:17770]	-0.189739	0.503016	0.881924	89.08	67.07	13.43	68.68	32.73	18.53	48.2533
ENST00000461147	retained_intron	RALGAPB	Ral GTPase activating protein non-catalytic beta subunit [Source:HGNC Symbol;Acc:HGNC:29221]	-0.402279	1.98038	0.719946	227.58	89.48	210.52	130.73	52.72	155.2	144.372
ENST00000461423	retained_intron	RALGAPB	Ral GTPase activating protein non-catalytic beta subunit [Source:HGNC Symbol;Acc:HGNC:29221]	-0.522777	-0.493432	0.721229	28.44	38.91	20.72	20.78	6.51	27.36	23.7867
ENST00000469972	retained_intron	RALGDS	ral guanine nucleotide dissociation stimulator [Source:HGNC Symbol;Acc:HGNC:9842]	-0.0139249	1.95528	0.990107	143.63	80.84	234.13	121.26	80.95	174.87	139.28
ENST00000493438	retained_intron	RALGDS	ral guanine nucleotide dissociation stimulator [Source:HGNC Symbol;Acc:HGNC:9842]	-0.555031	1.35187	0.641957	81	210.91	47.45	46.11	87.51	45.6	86.43
ENST00000482648	retained_intron	RALGDS	ral guanine nucleotide dissociation stimulator [Source:HGNC Symbol;Acc:HGNC:9842]	-0.313177	-0.413912	0.875889	30.75	33.1	22.74	0	0	69	25.9317
ENST00000498797	retained_intron	RALGDS	ral guanine nucleotide dissociation stimulator [Source:HGNC Symbol;Acc:HGNC:9842]	-1.06968	-0.54947	0.50397	21.33	19.67	57.16	0	5.51	36.39	23.3433
ENST00000477395	retained_intron	RAN	RAN, member RAS oncogene family [Source:HGNC Symbol;Acc:HGNC:9846]	0.229702	2.22606	0.83332	146.14	96.02	265.59	113.77	107.11	279.89	168.087
ENST00000539498	retained_intron	RAN	RAN, member RAS oncogene family [Source:HGNC Symbol;Acc:HGNC:9846]	0.212528	1.82928	0.851739	88.23	93.11	201.96	56.27	71.59	257.34	128.083
ENST00000537745	retained_intron	RAN	RAN, member RAS oncogene family [Source:HGNC Symbol;Acc:HGNC:9846]	-0.160149	0.963091	0.896465	74.7	56.49	106	22.52	54.09	96.2	68.3333
ENST00000486575	retained_intron	RANBP1	RAN binding protein 1 [Source:HGNC Symbol;Acc:HGNC:9847]	0.631963	-0.432768	0.661921	4.47	33.71	22.7	17.88	10.63	58.83	24.7033
ENST00000443155	retained_intron	RANBP17	RAN binding protein 17 [Source:HGNC Symbol;Acc:HGNC:14428]	0.775604	0.354425	0.70192	6.84	90.23	8.68	0	109.62	17.03	38.7333
ENST00000586344	retained_intron	RANBP3	RAN binding protein 3 [Source:HGNC Symbol;Acc:HGNC:9850]	0.361547	-0.861058	0.822731	20.21	13.15	20.72	2.08	33.58	12.67	17.0683
ENST00000587411	retained_intron	RANBP3	RAN binding protein 3 [Source:HGNC Symbol;Acc:HGNC:9850]	-0.217833	-1.15212	0.899797	8.02	15.69	27.07	11.8	14.4	6.9	13.98
ENST00000501412	retained_intron	RAP1B	RAP1B, member of RAS oncogene family [Source:HGNC Symbol;Acc:HGNC:9857]	-0.116567	-0.0895862	0.930945	23.27	15.25	70.5	16.9	15.76	52.87	32.425
ENST00000571555	retained_intron	RAP1GAP2	RAP1 GTPase activating protein 2 [Source:HGNC Symbol;Acc:HGNC:29176]	1.81083	-0.752118	0.492823	0	0.18	27.52	0	1.37	91.11	20.03
ENST00000505378	retained_intron	RAP1GDS1	Rap1 GTPase-GDP dissociation stimulator 1 [Source:HGNC Symbol;Acc:HGNC:9859]	-0.0157257	1.54519	0.990684	12.85	252.4	60.76	19.31	157.99	63.88	94.5317
ENST00000511379	retained_intron	RAP1GDS1	Rap1 GTPase-GDP dissociation stimulator 1 [Source:HGNC Symbol;Acc:HGNC:9859]	1.13007	0.0667286	0.397014	33.02	39.22	2.44	19.38	68.73	35.1	32.9817
ENST00000513816	retained_intron	RAPGEF2	Rap guanine nucleotide exchange factor 2 [Source:HGNC Symbol;Acc:HGNC:16854]	-0.203001	-0.670491	0.894478	21.5	19.1	29.85	1.03	6.07	49.09	21.1067
ENST00000512611	retained_intron	RAPGEF6	Rap guanine nucleotide exchange factor 6 [Source:HGNC Symbol;Acc:HGNC:20655]	-0.119407	0.683854	0.92451	63.32	59.5	66.54	14.98	38.32	94.27	56.155
ENST00000478771	retained_intron	RARRES2	retinoic acid receptor responder 2 [Source:HGNC Symbol;Acc:HGNC:9868]	-0.248974	0.602995	0.903347	101.6	0	88.47	78.17	0	62.99	55.205
ENST00000521939	retained_intron	RARS	arginyl-tRNA synthetase [Source:HGNC Symbol;Acc:HGNC:9870]	-0.756273	2.27357	0.488541	288.91	113.62	316.53	165.12	109.28	51.38	174.14
ENST00000524082	retained_intron	RARS	arginyl-tRNA synthetase [Source:HGNC Symbol;Acc:HGNC:9870]	0.13516	-0.16316	0.920795	19.07	41.42	32.84	19.4	27.2	37.73	29.61
ENST00000522223	retained_intron	RASA4	RAS p21 protein activator 4 [Source:HGNC Symbol;Acc:HGNC:23181]	2.4202	-1.11635	0.180367	6.51	6.17	3.73	25.17	37.22	1.61	13.4017
ENST00000477184	retained_intron	RASA4B	RAS p21 protein activator 4B [Source:HGNC Symbol;Acc:HGNC:35202]	-0.688036	-0.0704044	0.610135	8.21	64.6	54.48	13.33	22.06	29.65	32.055
ENST00000601530	retained_intron	RASIP1	Ras interacting protein 1 [Source:HGNC Symbol;Acc:HGNC:24716]	-0.495698	-0.411737	0.825954	54.01	37.8	1.43	58.06	0	0	25.2167
ENST00000478619	retained_intron	RASSF1	Ras association domain family member 1 [Source:HGNC Symbol;Acc:HGNC:9882]	-0.117576	0.542264	0.926453	71.51	79.83	19.09	39.76	52.53	29.73	48.7417
ENST00000489171	retained_intron	RASSF4	Ras association domain family member 4 [Source:HGNC Symbol;Acc:HGNC:20793]	-0.521877	1.50244	0.711235	16.3	165.64	198.46	3.1	89.02	120.58	98.85
ENST00000592208	retained_intron	RAVER1	ribonucleoprotein, PTB binding 1 [Source:HGNC Symbol;Acc:HGNC:30296]	-0.716847	-0.896497	0.660681	12.87	22.95	32.97	2.35	7.08	27.28	17.5833
ENST00000525036	retained_intron	RB1	RB transcriptional corepressor 1 [Source:HGNC Symbol;Acc:HGNC:9884]	-0.630084	-0.538747	0.671324	21.52	49.85	17.63	10.89	20.7	13.31	22.3167
ENST00000401893	retained_intron	RBBP4	RB binding protein 4, chromatin remodeling factor [Source:HGNC Symbol;Acc:HGNC:9887]	0.211141	2.20594	0.846939	89.89	143.72	264.74	93	113.99	281.52	164.477
ENST00000525506	retained_intron	RBBP4	RB binding protein 4, chromatin remodeling factor [Source:HGNC Symbol;Acc:HGNC:9887]	-0.509515	0.891648	0.681364	56.95	83.23	104.2	46.75	10.41	100.29	66.9717
ENST00000562430	retained_intron	RBBP6	RB binding protein 6, ubiquitin ligase [Source:HGNC Symbol;Acc:HGNC:9889]	-0.761253	1.1952	0.530403	172.99	88.57	70.57	65.41	55.61	29.89	80.5067
ENST00000568316	retained_intron	RBBP6	RB binding protein 6, ubiquitin ligase [Source:HGNC Symbol;Acc:HGNC:9889]	0.453073	1.04676	0.711274	78.81	57.62	66.94	56.67	95	59	69.0067
ENST00000486166	retained_intron	RBBP7	RB binding protein 7, chromatin remodeling factor [Source:HGNC Symbol;Acc:HGNC:9890]	-0.176036	1.66887	0.878842	100.48	139.01	148.92	73.68	89.34	115.94	111.228
ENST00000330735	retained_intron	RBBP7	RB binding protein 7, chromatin remodeling factor [Source:HGNC Symbol;Acc:HGNC:9890]	-1.08243	0.978923	0.384171	84.39	95.8	124.17	12.21	41.84	61.52	69.9883
ENST00000465244	retained_intron	RBBP7	RB binding protein 7, chromatin remodeling factor [Source:HGNC Symbol;Acc:HGNC:9890]	0.0877971	0.691581	0.944441	62.48	62.67	54.28	24.15	67.54	54.64	54.2933
ENST00000468272	retained_intron	RBCK1	RANBP2-type and C3HC4-type zinc finger containing 1 [Source:HGNC Symbol;Acc:HGNC:15864]	0.111816	-0.421947	0.937993	12.93	42.21	22.52	16.1	27.45	23.5	24.1183
ENST00000591612	retained_intron	RBFA	ribosome binding factor A [Source:HGNC Symbol;Acc:HGNC:26120]	-0.232624	1.0152	0.849434	45.55	92.4	108.94	26.32	40.13	115.39	71.455
ENST00000593019	retained_intron	RBFA	ribosome binding factor A [Source:HGNC Symbol;Acc:HGNC:26120]	0.00542299	-0.223666	0.996833	22.33	21.41	49.74	18.97	11.2	52.28	29.3217
ENST00000463509	retained_intron	RBFOX2	RNA binding fox-1 homolog 2 [Source:HGNC Symbol;Acc:HGNC:9906]	-0.158198	0.685246	0.900131	48.19	72.52	71.73	16.34	55.58	64.88	54.8733
ENST00000491982	retained_intron	RBFOX2	RNA binding fox-1 homolog 2 [Source:HGNC Symbol;Acc:HGNC:9906]	0.311704	0.269231	0.810323	41.99	30.63	49.97	39.45	38.4	43.53	40.6617
ENST00000562850	retained_intron	RBL2	RB transcriptional corepressor like 2 [Source:HGNC Symbol;Acc:HGNC:9894]	-0.159831	-0.620912	0.915735	13.37	18.04	42.53	14.63	13.27	27.08	21.4867
ENST00000562837	retained_intron	RBL2	RB transcriptional corepressor like 2 [Source:HGNC Symbol;Acc:HGNC:9894]	0.515	-0.743712	0.742163	10.78	20.65	21.97	10.09	24.81	25.44	18.9567
ENST00000496762	retained_intron	RBM17	RNA binding motif protein 17 [Source:HGNC Symbol;Acc:HGNC:16944]	0.292741	-0.0603444	0.827123	25.13	28.03	41.37	12.69	15.32	75.36	32.9833
ENST00000465906	retained_intron	RBM17	RNA binding motif protein 17 [Source:HGNC Symbol;Acc:HGNC:16944]	-0.0270323	-0.204177	0.984218	10.82	40.46	45.58	12.43	32.77	29.06	28.52
ENST00000520132	retained_intron	RBM22	RNA binding motif protein 22 [Source:HGNC Symbol;Acc:HGNC:25503]	-0.427869	0.823457	0.731753	53.38	70.68	108.1	13.54	55.76	66.3	61.2933
ENST00000522469	retained_intron	RBM22	RNA binding motif protein 22 [Source:HGNC Symbol;Acc:HGNC:25503]	-0.615163	0.10681	0.708387	24.48	94.75	23.08	0	45.02	24.4	35.2883
ENST00000307814	retained_intron	RBM23	RNA binding motif protein 23 [Source:HGNC Symbol;Acc:HGNC:20155]	-0.24062	0.62115	0.84931	63.99	37.73	88.6	43.85	28.31	62.05	54.0883
ENST00000557667	retained_intron	RBM23	RNA binding motif protein 23 [Source:HGNC Symbol;Acc:HGNC:20155]	0.424777	0.234485	0.744294	20.35	40.85	49.81	38.65	17.78	76.13	40.595
ENST00000556687	retained_intron	RBM23	RNA binding motif protein 23 [Source:HGNC Symbol;Acc:HGNC:20155]	-0.0727784	-0.0360305	0.956533	9.49	36.35	62.79	18.41	8.87	67.09	33.8333
ENST00000556186	retained_intron	RBM23	RNA binding motif protein 23 [Source:HGNC Symbol;Acc:HGNC:20155]	-0.524762	-0.897874	0.778343	7.39	3.77	54.28	3.35	0	39.32	18.0183
ENST00000532683	retained_intron	RBM25	RNA binding motif protein 25 [Source:HGNC Symbol;Acc:HGNC:23244]	-0.101752	4.00104	0.909916	428.13	763.42	733.75	178.04	564.27	691.39	559.833
ENST00000527449	retained_intron	RBM25	RNA binding motif protein 25 [Source:HGNC Symbol;Acc:HGNC:23244]	0.129051	3.36584	0.893088	389.05	453.64	299.94	230.44	369.9	397.89	356.81
ENST00000472143	retained_intron	RBM26	RNA binding motif protein 26 [Source:HGNC Symbol;Acc:HGNC:20327]	-0.230948	0.244204	0.859034	44.04	36.93	62.53	21.82	24.55	56.1	40.995
ENST00000488249	retained_intron	RBM28	RNA binding motif protein 28 [Source:HGNC Symbol;Acc:HGNC:21863]	-0.381701	-0.553264	0.797419	30.18	33.17	21.41	7.01	30.09	9.3	21.86
ENST00000476261	retained_intron	RBM34	RNA binding motif protein 34 [Source:HGNC Symbol;Acc:HGNC:28965]	-0.52299	1.99939	0.640934	256.59	177.97	111.73	164.49	94.35	39.69	140.803
ENST00000468751	retained_intron	RBM34	RNA binding motif protein 34 [Source:HGNC Symbol;Acc:HGNC:28965]	0.0678333	0.706699	0.957	80.06	56.14	45.57	72.76	41.32	40.02	55.9783
ENST00000486751	retained_intron	RBM34	RNA binding motif protein 34 [Source:HGNC Symbol;Acc:HGNC:28965]	-0.655502	-0.418425	0.649545	28.79	38.32	31.29	16.89	14.97	19.24	24.9167
ENST00000463004	retained_intron	RBM39	RNA binding motif protein 39 [Source:HGNC Symbol;Acc:HGNC:15923]	-0.149688	6.27984	0.849094	2240.65	3727.92	3548.06	1330.98	2577.63	2947.75	2728.83
ENST00000492779	retained_intron	RBM39	RNA binding motif protein 39 [Source:HGNC Symbol;Acc:HGNC:15923]	-0.0751627	3.23315	0.938478	266.97	442.28	409.47	120.51	325.38	405.68	328.382
ENST00000461849	retained_intron	RBM39	RNA binding motif protein 39 [Source:HGNC Symbol;Acc:HGNC:15923]	0.0381186	2.90657	0.969928	215.79	308.44	338.1	94.08	312.46	275.88	257.458
ENST00000482563	retained_intron	RBM39	RNA binding motif protein 39 [Source:HGNC Symbol;Acc:HGNC:15923]	-0.0874776	2.43547	0.934605	165.21	177.55	309.06	92.73	135.68	282.08	193.718
ENST00000465158	retained_intron	RBM39	RNA binding motif protein 39 [Source:HGNC Symbol;Acc:HGNC:15923]	-0.330776	0.325381	0.798266	71.29	33.57	52.75	37.62	21.96	44.6	43.6317
ENST00000471635	retained_intron	RBM39	RNA binding motif protein 39 [Source:HGNC Symbol;Acc:HGNC:15923]	-0.000933864	0.0660572	0.999433	29.9	35.16	51.93	16.35	28.79	51.03	35.5267
ENST00000496183	retained_intron	RBM39	RNA binding motif protein 39 [Source:HGNC Symbol;Acc:HGNC:15923]	0.108959	-0.376382	0.938919	4.22	31.44	46.27	7.34	31.96	29.08	25.0517
ENST00000495293	retained_intron	RBM39	RNA binding motif protein 39 [Source:HGNC Symbol;Acc:HGNC:15923]	-0.950549	-0.572185	0.528066	5.07	32.55	57.62	12.2	16.03	9.49	22.16
ENST00000477334	retained_intron	RBM39	RNA binding motif protein 39 [Source:HGNC Symbol;Acc:HGNC:15923]	-0.940281	-0.727866	0.699078	0	28.75	52.24	0	0	41.38	20.395
ENST00000424000	retained_intron	RBM45	RNA binding motif protein 45 [Source:HGNC Symbol;Acc:HGNC:24468]	-0.200245	0.351788	0.876796	81.01	38.74	36.83	48.08	45.46	6.94	42.8433
ENST00000464087	retained_intron	RBM5	RNA binding motif protein 5 [Source:HGNC Symbol;Acc:HGNC:9902]	-0.381648	1.97343	0.73394	171.03	146.32	199.38	96.55	92.64	133.55	139.912
ENST00000496179	retained_intron	RBM5	RNA binding motif protein 5 [Source:HGNC Symbol;Acc:HGNC:9902]	-0.472673	0.87366	0.703642	113.11	53.73	75.91	59.77	17.58	74.92	65.8367
ENST00000475128	retained_intron	RBM5	RNA binding motif protein 5 [Source:HGNC Symbol;Acc:HGNC:9902]	-0.618183	0.27606	0.635126	76.82	43.14	45.31	25.41	29.65	29.71	41.6733
ENST00000479275	retained_intron	RBM5	RNA binding motif protein 5 [Source:HGNC Symbol;Acc:HGNC:9902]	-0.464772	-0.228254	0.735247	40.07	26.62	41.23	29.71	8.51	29.18	29.22
ENST00000475590	retained_intron	RBM5	RNA binding motif protein 5 [Source:HGNC Symbol;Acc:HGNC:9902]	-0.784683	-0.38695	0.584412	81.16	8.67	17.25	11.15	15.81	21.78	25.97
ENST00000464988	retained_intron	RBM5	RNA binding motif protein 5 [Source:HGNC Symbol;Acc:HGNC:9902]	-0.504284	-0.42134	0.726231	38.41	26.11	30.06	21.41	10.72	24.09	25.1333
ENST00000490637	retained_intron	RBMS1	RNA binding motif single stranded interacting protein 1 [Source:HGNC Symbol;Acc:HGNC:9907]	-0.000522918	1.69592	0.999638	93.75	165.58	110.35	85.97	94.8	123.05	112.25
ENST00000474147	retained_intron	RBMS1	RNA binding motif single stranded interacting protein 1 [Source:HGNC Symbol;Acc:HGNC:9907]	0.022451	0.203731	0.986265	31.89	59.49	36.25	16.03	45.46	40.19	38.2183
ENST00000491781	retained_intron	RBMS1	RNA binding motif single stranded interacting protein 1 [Source:HGNC Symbol;Acc:HGNC:9907]	-0.125648	-0.787809	0.936688	18.16	40.25	7.3	2.25	34.75	4.2	17.8183
ENST00000565907	retained_intron	RBMX	RNA binding motif protein X-linked [Source:HGNC Symbol;Acc:HGNC:9910]	0.210347	-0.522942	0.886441	7.23	43.14	19.22	11.31	30.64	21.21	22.125
ENST00000474490	retained_intron	RBP1	retinol binding protein 1 [Source:HGNC Symbol;Acc:HGNC:9919]	-0.532999	1.76047	0.705669	23.4	341.91	79.17	12.48	163.66	46.45	111.178
ENST00000514380	retained_intron	RBPJ	recombination signal binding protein for immunoglobulin kappa J region [Source:HGNC Symbol;Acc:HGNC:5724]	-0.215463	-0.446919	0.920617	0	71.31	12.42	0	35.7	19.41	23.14
ENST00000505727	retained_intron	RBPJ	recombination signal binding protein for immunoglobulin kappa J region [Source:HGNC Symbol;Acc:HGNC:5724]	0.410117	-0.589306	0.78461	12.52	39.13	9.77	15.08	29.92	19.43	20.975
ENST00000467617	retained_intron	RBX1	ring-box 1 [Source:HGNC Symbol;Acc:HGNC:9928]	-0.737754	0.902704	0.553052	78.67	92.15	92.31	30.94	25.32	81.02	66.735
ENST00000618102	retained_intron	RCC1L	RCC1 like [Source:HGNC Symbol;Acc:HGNC:14948]	0.0333252	1.9782	0.976272	86.92	164.97	195.65	100.05	72.82	226.38	141.132
ENST00000555737	retained_intron	RCCD1	RCC1 domain containing 1 [Source:HGNC Symbol;Acc:HGNC:30457]	-0.114604	1.45891	0.922503	77.73	161.96	86.51	37.27	128.22	58.44	91.6883
ENST00000557750	retained_intron	RCCD1	RCC1 domain containing 1 [Source:HGNC Symbol;Acc:HGNC:30457]	0.28922	1.10586	0.812057	29.3	112.24	78.04	33.55	92.5	86.64	72.045
ENST00000557266	retained_intron	RCCD1	RCC1 domain containing 1 [Source:HGNC Symbol;Acc:HGNC:30457]	0.628947	0.76704	0.681599	58.16	0	99.64	72.59	38.93	87.76	59.5133
ENST00000554302	retained_intron	RCCD1	RCC1 domain containing 1 [Source:HGNC Symbol;Acc:HGNC:30457]	-0.240238	-0.919963	0.883298	2.35	49.57	7.54	3.49	24.76	9.75	16.2433
ENST00000533277	retained_intron	RCE1	Ras converting CAAX endopeptidase 1 [Source:HGNC Symbol;Acc:HGNC:13721]	-0.67569	0.0591286	0.610303	35.62	25.45	83.66	2.91	30.4	36.35	35.7317
ENST00000513083	retained_intron	RCHY1	ring finger and CHY zinc finger domain containing 1 [Source:HGNC Symbol;Acc:HGNC:17479]	0.606096	0.731545	0.630454	63.56	61.69	23.25	68.74	43.38	79.46	56.68
ENST00000514589	retained_intron	RCHY1	ring finger and CHY zinc finger domain containing 1 [Source:HGNC Symbol;Acc:HGNC:17479]	-0.981393	0.118297	0.458713	33.77	49.92	75.54	15.19	19.01	32.05	37.58
ENST00000512567	retained_intron	RCHY1	ring finger and CHY zinc finger domain containing 1 [Source:HGNC Symbol;Acc:HGNC:17479]	-0.111085	-0.935912	0.94603	14.83	24.02	19.73	16.09	22.75	0	16.2367
ENST00000533898	retained_intron	RCN1	reticulocalbin 1 [Source:HGNC Symbol;Acc:HGNC:9934]	0.295141	4.84622	0.725077	1054.83	834.33	1158.09	1402.08	475.21	1332.28	1042.8
ENST00000531345	retained_intron	RCN1	reticulocalbin 1 [Source:HGNC Symbol;Acc:HGNC:9934]	0.016729	2.39635	0.987532	223.86	154.37	233.65	172.03	78.05	287.88	191.64
ENST00000558598	retained_intron	RCN2	reticulocalbin 2 [Source:HGNC Symbol;Acc:HGNC:9935]	-0.241403	1.93307	0.830282	100.62	187.81	186.07	59.95	91.87	186.52	135.473
ENST00000560833	retained_intron	RCN2	reticulocalbin 2 [Source:HGNC Symbol;Acc:HGNC:9935]	0.0195151	0.879128	0.987435	49.8	65.53	92.62	33.33	43.09	101.96	64.3883
ENST00000486666	retained_intron	RCOR3	REST corepressor 3 [Source:HGNC Symbol;Acc:HGNC:25594]	-0.185845	-0.220856	0.892189	7.71	55.61	36.48	7.81	35.09	24.79	27.915
ENST00000553578	retained_intron	RDH11	retinol dehydrogenase 11 [Source:HGNC Symbol;Acc:HGNC:17964]	-0.00638191	2.78648	0.995031	174.96	283.11	345.58	115.91	200.12	344.65	244.055
ENST00000556692	retained_intron	RDH11	retinol dehydrogenase 11 [Source:HGNC Symbol;Acc:HGNC:17964]	-0.176349	1.01671	0.885544	50.05	89.26	105.11	37.56	55.31	84.52	70.3017
ENST00000533961	retained_intron	RDX	radixin [Source:HGNC Symbol;Acc:HGNC:9944]	0.0997121	0.824193	0.936177	52.68	53.75	88.76	49.99	38.23	88.2	61.935
ENST00000527537	retained_intron	RDX	radixin [Source:HGNC Symbol;Acc:HGNC:9944]	-0.539178	-0.166255	0.692436	25.85	15.77	74.57	29.84	5.68	34.09	30.9667
ENST00000529774	retained_intron	RDX	radixin [Source:HGNC Symbol;Acc:HGNC:9944]	0.629376	-0.553137	0.767831	0	0	60.5	7.49	24.22	42.16	22.395
ENST00000532461	retained_intron	RDX	radixin [Source:HGNC Symbol;Acc:HGNC:9944]	0.279518	-1.25258	0.873737	9.91	14.69	14.11	10.57	10.84	17.67	12.965
ENST00000578865	retained_intron	RECQL5	RecQ like helicase 5 [Source:HGNC Symbol;Acc:HGNC:9950]	0.24219	0.403888	0.85073	35.67	51.34	50.08	38.36	45.46	45.79	44.45
ENST00000526738	retained_intron	RELA	RELA proto-oncogene, NF-kB subunit [Source:HGNC Symbol;Acc:HGNC:9955]	0.343313	-0.837744	0.830476	18.04	20.55	15.09	8.86	26.02	16.7	17.5433
ENST00000545886	retained_intron	RELT	RELT, TNF receptor [Source:HGNC Symbol;Acc:HGNC:13764]	0.156663	1.39524	0.89482	24.65	147.96	108.92	39.62	100.41	113.72	89.2133
ENST00000539134	retained_intron	RELT	RELT, TNF receptor [Source:HGNC Symbol;Acc:HGNC:13764]	0.280337	0.717699	0.826945	7.93	51.34	110	6.14	49.74	116.83	56.9967
ENST00000473391	retained_intron	REPIN1	replication initiator 1 [Source:HGNC Symbol;Acc:HGNC:17922]	-0.00352659	3.09227	0.997157	232.16	359.13	401.64	211.72	246.79	351.99	300.572
ENST00000480342	retained_intron	RERE	arginine-glutamic acid dipeptide repeats [Source:HGNC Symbol;Acc:HGNC:9965]	-0.0366032	0.627815	0.976922	27.63	92.58	53.35	26.99	42.72	73.21	52.7467
ENST00000543763	retained_intron	RESF1	retroelement silencing factor 1 [Source:HGNC Symbol;Acc:HGNC:25559]	-1.51017	-1.14791	0.540012	48.74	0	19.55	19.76	0	0	14.675
ENST00000490291	retained_intron	RETSAT	retinol saturase [Source:HGNC Symbol;Acc:HGNC:25991]	0.912365	-1.15854	0.600973	13.64	7.72	11.83	22.08	15.43	11.96	13.7767
ENST00000473819	retained_intron	REV1	REV1, DNA directed polymerase [Source:HGNC Symbol;Acc:HGNC:14060]	0.144257	1.17049	0.904973	47.16	74.35	123.62	65.5	47.42	117.65	79.2833
ENST00000597371	retained_intron	REX1BD	required for excision 1-B domain containing [Source:HGNC Symbol;Acc:HGNC:26098]	-0.430679	0.601039	0.734631	103.11	35.35	62.48	36.24	44.08	33.65	52.485
ENST00000600997	retained_intron	REX1BD	required for excision 1-B domain containing [Source:HGNC Symbol;Acc:HGNC:26098]	-0.1362	0.297975	0.916252	81.04	33.79	30.52	43.89	23.9	41.57	42.4517
ENST00000540492	retained_intron	REXO2	RNA exonuclease 2 [Source:HGNC Symbol;Acc:HGNC:17851]	0.336695	-0.366027	0.812427	22.51	20.43	32.87	17.3	23.49	37.25	25.6417
ENST00000538791	retained_intron	REXO2	RNA exonuclease 2 [Source:HGNC Symbol;Acc:HGNC:17851]	-0.699734	-0.40264	0.626593	9.09	47.71	43.16	9.44	16.64	24.76	25.1333
ENST00000544010	retained_intron	REXO2	RNA exonuclease 2 [Source:HGNC Symbol;Acc:HGNC:17851]	0.602218	-0.430377	0.676593	19.72	11.78	33.21	15.67	15.85	52.66	24.815
ENST00000479307	retained_intron	RFC4	replication factor C subunit 4 [Source:HGNC Symbol;Acc:HGNC:9972]	-0.507261	0.698143	0.687987	27.72	129.71	54.3	12.72	64.72	35.44	54.1017
ENST00000580953	retained_intron	RFNG	RFNG O-fucosylpeptide 3-beta-N-acetylglucosaminyltransferase [Source:HGNC Symbol;Acc:HGNC:9974]	-1.04232	0.953457	0.402688	96.46	68.87	133.78	23.65	41.04	49.82	68.9367
ENST00000582478	retained_intron	RFNG	RFNG O-fucosylpeptide 3-beta-N-acetylglucosaminyltransferase [Source:HGNC Symbol;Acc:HGNC:9974]	-0.189826	0.861364	0.878503	45.02	73.16	101.74	28.58	43.82	88.8	63.52
ENST00000583784	retained_intron	RFNG	RFNG O-fucosylpeptide 3-beta-N-acetylglucosaminyltransferase [Source:HGNC Symbol;Acc:HGNC:9974]	-0.305798	0.199561	0.814727	25.46	12.97	106.97	27.99	27.65	37.25	39.715
ENST00000580793	retained_intron	RFNG	RFNG O-fucosylpeptide 3-beta-N-acetylglucosaminyltransferase [Source:HGNC Symbol;Acc:HGNC:9974]	-0.581966	-0.374244	0.707513	12.32	42.22	45.31	0	21.56	32.46	25.645
ENST00000575397	retained_intron	RFWD3	ring finger and WD repeat domain 3 [Source:HGNC Symbol;Acc:HGNC:25539]	-0.0556492	-0.494612	0.969629	18.06	39.63	17.47	23.16	4.44	39.8	23.76
ENST00000479681	retained_intron	RFX5	regulatory factor X5 [Source:HGNC Symbol;Acc:HGNC:9986]	0.505845	0.418901	0.779396	11.92	0	114.82	34.99	8.05	118.39	48.0283
ENST00000540977	retained_intron	RFXANK	regulatory factor X associated ankyrin containing protein [Source:HGNC Symbol;Acc:HGNC:9987]	0.0634372	2.35401	0.952979	203.64	188.37	189.38	201.5	125.69	172.8	180.23
ENST00000541873	retained_intron	RFXANK	regulatory factor X associated ankyrin containing protein [Source:HGNC Symbol;Acc:HGNC:9987]	-0.389424	2.15117	0.723739	227.22	214.07	139.14	161.63	85.21	122.07	158.223
ENST00000543157	retained_intron	RFXANK	regulatory factor X associated ankyrin containing protein [Source:HGNC Symbol;Acc:HGNC:9987]	-0.41818	-0.396325	0.769939	39.07	13.95	41.54	25.92	6.54	28.47	25.915
ENST00000483151	retained_intron	RGL2	ral guanine nucleotide dissociation stimulator like 2 [Source:HGNC Symbol;Acc:HGNC:9769]	-0.983974	1.14715	0.421027	48.05	89.61	198.93	32.86	34.59	74.64	79.78
ENST00000434027	retained_intron	RGMB	repulsive guidance molecule BMP co-receptor b [Source:HGNC Symbol;Acc:HGNC:26896]	-0.382359	1.32345	0.752475	25.3	39.04	265.43	20.58	27.71	176.19	92.375
ENST00000496906	retained_intron	RGP1	RGP1 homolog, RAB6A GEF complex partner 1 [Source:HGNC Symbol;Acc:HGNC:21965]	-0.0455039	-0.334753	0.97677	24.22	19.03	48.3	0	39.92	23.29	25.7933
ENST00000477523	retained_intron	RGPD5	RANBP2-like and GRIP domain containing 5 [Source:HGNC Symbol;Acc:HGNC:32418]	3.86253	-0.283259	0.0817672	11.57	0	0	17.41	16.49	120.25	27.62
ENST00000463822	retained_intron	RGPD6	RANBP2-like and GRIP domain containing 6 [Source:HGNC Symbol;Acc:HGNC:32419]	-3.50833	0.345273	0.0558428	81.13	33.52	145.44	17.41	0	1.73	46.5383
ENST00000502947	retained_intron	RGS12	regulator of G protein signaling 12 [Source:HGNC Symbol;Acc:HGNC:9994]	0.12234	0.805448	0.92188	83.63	65.85	41.05	14.84	55.6	100.57	60.2567
ENST00000512266	retained_intron	RGS12	regulator of G protein signaling 12 [Source:HGNC Symbol;Acc:HGNC:9994]	-0.596619	-0.129974	0.66069	5	63.09	51.54	3.08	29.51	29.84	30.3433
ENST00000425155	retained_intron	RGS14	regulator of G protein signaling 14 [Source:HGNC Symbol;Acc:HGNC:9996]	0.325461	0.00599282	0.852166	12.29	63.99	24.05	0	70.49	17.55	31.395
ENST00000490241	retained_intron	RGS3	regulator of G protein signaling 3 [Source:HGNC Symbol;Acc:HGNC:9999]	-3.15463	-0.781796	0.121265	15.6	44.9	45.23	0	0	11.22	19.4917
ENST00000485822	retained_intron	RGS3	regulator of G protein signaling 3 [Source:HGNC Symbol;Acc:HGNC:9999]	-1.67668	-1.2012	0.349732	14.13	3.34	49.33	1.19	2.6	14.09	14.1133
ENST00000488620	retained_intron	RGS3	regulator of G protein signaling 3 [Source:HGNC Symbol;Acc:HGNC:9999]	-2.20265	-1.477	0.348274	0.44	9.9	45.96	0	0	11.32	11.27
ENST00000493894	retained_intron	RHBDD3	rhomboid domain containing 3 [Source:HGNC Symbol;Acc:HGNC:1308]	0.274421	2.92604	0.785739	245.12	180.15	387.52	168.58	207.26	439.55	271.363
ENST00000496342	retained_intron	RHBDD3	rhomboid domain containing 3 [Source:HGNC Symbol;Acc:HGNC:1308]	0.4395	1.67998	0.703612	75.59	77.33	164.64	96.21	88.33	172.38	112.413
ENST00000590168	retained_intron	RHBDF2	rhomboid 5 homolog 2 [Source:HGNC Symbol;Acc:HGNC:20788]	-0.717914	-0.726963	0.684507	62.83	0	17.58	24.25	1.89	15.64	20.365
ENST00000504949	retained_intron	RHOBTB3	Rho related BTB domain containing 3 [Source:HGNC Symbol;Acc:HGNC:18757]	0.197712	1.13826	0.870468	93.36	104.38	36.78	62.22	94.36	49.71	73.4683
ENST00000473074	retained_intron	RHOC	ras homolog family member C [Source:HGNC Symbol;Acc:HGNC:669]	-0.187401	1.08817	0.877627	49.07	33.74	179.54	66.01	21.54	113.11	77.1683
ENST00000478447	retained_intron	RHOC	ras homolog family member C [Source:HGNC Symbol;Acc:HGNC:669]	-0.211609	-1.02139	0.899423	26.25	3.01	26.56	12.23	7.73	19.86	15.94
ENST00000494370	retained_intron	RHOQ	ras homolog family member Q [Source:HGNC Symbol;Acc:HGNC:17736]	0.250715	-0.429682	0.878552	18.54	50.77	6.24	1.04	53.95	6.23	22.795
ENST00000602564	retained_intron	RHOT2	ras homolog family member T2 [Source:HGNC Symbol;Acc:HGNC:21169]	-0.125747	1.97779	0.910663	72.28	167.6	233.45	38.74	86.31	249.53	141.318
ENST00000569675	retained_intron	RHOT2	ras homolog family member T2 [Source:HGNC Symbol;Acc:HGNC:21169]	0.654105	1.19844	0.588917	52.83	39.88	116.4	48.82	83.39	132.45	78.9617
ENST00000567017	retained_intron	RHOT2	ras homolog family member T2 [Source:HGNC Symbol;Acc:HGNC:21169]	-0.503757	0.2279	0.699696	54.42	61.64	38.86	19.24	48.36	10.59	38.8517
ENST00000564659	retained_intron	RHOT2	ras homolog family member T2 [Source:HGNC Symbol;Acc:HGNC:21169]	0.305914	-0.063886	0.819631	15.8	19.74	60.74	49.54	21.68	25.48	32.1633
ENST00000568950	retained_intron	RHOT2	ras homolog family member T2 [Source:HGNC Symbol;Acc:HGNC:21169]	0.355263	-0.25279	0.796932	34.96	19.18	26.69	23.8	14.03	51.93	28.4317
ENST00000566965	retained_intron	RHOT2	ras homolog family member T2 [Source:HGNC Symbol;Acc:HGNC:21169]	-0.482164	-0.481594	0.741468	27.91	18.6	45.22	9.67	19.82	21.51	23.7883
ENST00000568636	retained_intron	RHOT2	ras homolog family member T2 [Source:HGNC Symbol;Acc:HGNC:21169]	-0.944634	-0.966668	0.60065	0	58.29	8.46	5.64	9.62	14.77	16.13
ENST00000276898	retained_intron	RIC1	RIC1 homolog, RAB6A GEF complex partner 1 [Source:HGNC Symbol;Acc:HGNC:17686]	0.053227	-0.00480773	0.9681	41.71	37.01	31.8	28.31	40.48	17.36	32.7783
ENST00000530149	retained_intron	RIC8A	RIC8 guanine nucleotide exchange factor A [Source:HGNC Symbol;Acc:HGNC:29550]	-0.500357	1.02612	0.683276	78.28	57.06	137.47	41.82	16.95	113.41	74.165
ENST00000510711	retained_intron	RICTOR	RPTOR independent companion of MTOR complex 2 [Source:HGNC Symbol;Acc:HGNC:28611]	-0.279002	0.44167	0.827942	27.12	55.83	84.41	16.42	34.15	63.63	46.9267
ENST00000513566	retained_intron	RICTOR	RPTOR independent companion of MTOR complex 2 [Source:HGNC Symbol;Acc:HGNC:28611]	-0.0773936	-0.539884	0.958241	25.96	29.94	21.54	17.36	26.54	11.45	22.1317
ENST00000623184	retained_intron	RILPL1	Rab interacting lysosomal protein like 1 [Source:HGNC Symbol;Acc:HGNC:26814]	-0.242876	-0.809409	0.878685	9.2	38.87	16.99	3.44	21.29	18.54	18.055
ENST00000264874	retained_intron	RIOK1	RIO kinase 1 [Source:HGNC Symbol;Acc:HGNC:18656]	0.18726	0.270838	0.885213	56.09	11.81	60.57	36.88	17.42	71.01	42.2967
ENST00000508991	retained_intron	RIOK2	RIO kinase 2 [Source:HGNC Symbol;Acc:HGNC:18999]	0.483111	-0.54154	0.744274	20.16	29.42	11.14	29.91	12.43	32.03	22.515
ENST00000581302	retained_intron	RIOK3	RIO kinase 3 [Source:HGNC Symbol;Acc:HGNC:11451]	-0.466497	3.84539	0.609005	668.72	531.35	763.17	474.66	262.02	441.56	523.58
ENST00000581220	retained_intron	RIOK3	RIO kinase 3 [Source:HGNC Symbol;Acc:HGNC:11451]	0.11958	1.28113	0.920389	77.22	32.65	161.87	113.38	21.73	121.52	88.0617
ENST00000593081	retained_intron	RMC1	regulator of MON1-CCZ1 [Source:HGNC Symbol;Acc:HGNC:24326]	-0.302565	-0.481701	0.835578	47.85	24.08	12.17	20.38	4.72	36.29	24.2483
ENST00000518390	retained_intron	RMDN1	regulator of microtubule dynamics 1 [Source:HGNC Symbol;Acc:HGNC:24285]	0.512384	-0.528987	0.816302	21.29	42.72	0	8.28	53.63	0	20.9867
ENST00000517404	retained_intron	RMDN1	regulator of microtubule dynamics 1 [Source:HGNC Symbol;Acc:HGNC:24285]	-0.277444	-0.834611	0.862494	29.54	29.87	5.42	24.26	14.13	3.86	17.8467
ENST00000560588	retained_intron	RMDN3	regulator of microtubule dynamics 3 [Source:HGNC Symbol;Acc:HGNC:25550]	-0.679134	-0.160837	0.618851	22.87	26.53	71.49	8.71	13.82	41.64	30.8433
ENST00000513162	retained_intron	RMND5B	required for meiotic nuclear division 5 homolog B [Source:HGNC Symbol;Acc:HGNC:26181]	-0.55201	0.514524	0.666189	57.39	28.74	107.49	27.09	22.51	61.1	50.72
ENST00000515360	retained_intron	RMND5B	required for meiotic nuclear division 5 homolog B [Source:HGNC Symbol;Acc:HGNC:26181]	-0.448077	0.097391	0.733343	32.46	50.84	51.93	17.8	16.22	52.51	36.96
ENST00000507575	retained_intron	RMND5B	required for meiotic nuclear division 5 homolog B [Source:HGNC Symbol;Acc:HGNC:26181]	-0.0896939	0.0752325	0.945639	24.76	14.54	83.28	19.68	19.54	57.58	36.5633
ENST00000507937	retained_intron	RMND5B	required for meiotic nuclear division 5 homolog B [Source:HGNC Symbol;Acc:HGNC:26181]	-0.282534	-0.517619	0.847642	22.16	20.94	39.31	14.53	10.58	33	23.42
ENST00000593017	retained_intron	RNASEH2A	ribonuclease H2 subunit A [Source:HGNC Symbol;Acc:HGNC:18518]	-0.711832	-0.272376	0.609652	11.94	71.02	25.34	19.28	14.19	23.5	27.545
ENST00000613449	retained_intron	RNASEH2B	ribonuclease H2 subunit B [Source:HGNC Symbol;Acc:HGNC:25671]	0.180178	0.942712	0.883836	52.54	117.83	31.42	62.67	70.8	50	64.21
ENST00000621641	retained_intron	RNASEH2B	ribonuclease H2 subunit B [Source:HGNC Symbol;Acc:HGNC:25671]	0.375336	0.125772	0.774698	35.92	45.89	21.81	74.18	8.47	37.34	37.2683
ENST00000533698	retained_intron	RNASEH2C	ribonuclease H2 subunit C [Source:HGNC Symbol;Acc:HGNC:24116]	0.267203	3.13015	0.786392	412.47	259	262.08	410.7	216.92	294.76	309.322
ENST00000528220	retained_intron	RNASEH2C	ribonuclease H2 subunit C [Source:HGNC Symbol;Acc:HGNC:24116]	-0.23475	2.34495	0.827539	264.28	152.35	228.65	153.03	131.29	154.3	180.65
ENST00000530192	retained_intron	RNASEH2C	ribonuclease H2 subunit C [Source:HGNC Symbol;Acc:HGNC:24116]	-0.505987	-0.00549536	0.704527	71.07	17.56	43.54	7.61	27.38	37.73	34.1483
ENST00000552176	retained_intron	RNASEK	ribonuclease K [Source:HGNC Symbol;Acc:HGNC:33911]	-0.197311	1.16706	0.870368	62.17	81.15	131.43	73.83	40.41	88.17	79.5267
ENST00000499370	retained_intron	RNASET2	ribonuclease T2 [Source:HGNC Symbol;Acc:HGNC:21686]	-0.595548	0.117195	0.651048	56.27	64.74	23.21	22.17	31.16	21.24	36.465
ENST00000510083	retained_intron	RNASET2	ribonuclease T2 [Source:HGNC Symbol;Acc:HGNC:21686]	-0.175405	-0.369594	0.901687	31.81	41.73	15.92	21.26	25.67	14.93	25.22
ENST00000544124	retained_intron	RNF10	ring finger protein 10 [Source:HGNC Symbol;Acc:HGNC:10055]	-0.966167	-0.610586	0.530672	12.07	32.96	45.25	29.97	0	11.57	21.97
ENST00000544805	retained_intron	RNF10	ring finger protein 10 [Source:HGNC Symbol;Acc:HGNC:10055]	-0.63042	-1.05126	0.715144	43.04	5.83	12.71	26.02	5.42	0	15.5033
ENST00000472030	retained_intron	RNF103	ring finger protein 103 [Source:HGNC Symbol;Acc:HGNC:12859]	0.248036	0.579654	0.845196	29.83	40.78	86.03	22.78	50.06	77.26	51.1233
ENST00000465629	retained_intron	RNF103	ring finger protein 103 [Source:HGNC Symbol;Acc:HGNC:12859]	-0.364094	-0.332731	0.796086	34.17	24.14	40.53	11.14	23.3	25.57	26.475
ENST00000560952	retained_intron	RNF111	ring finger protein 111 [Source:HGNC Symbol;Acc:HGNC:17384]	0.105466	1.42128	0.92888	147.9	80.46	70.3	169.86	48.46	46.19	93.8617
ENST00000624666	retained_intron	RNF114	ring finger protein 114 [Source:HGNC Symbol;Acc:HGNC:13094]	-0.0171125	2.24119	0.987467	131.84	239.61	175.36	67.42	176.04	185.8	162.678
ENST00000539368	retained_intron	RNF115	ring finger protein 115 [Source:HGNC Symbol;Acc:HGNC:18154]	0.179331	2.81951	0.860614	289.07	199.36	289.48	240.58	159.44	337.99	252.653
ENST00000528683	retained_intron	RNF121	ring finger protein 121 [Source:HGNC Symbol;Acc:HGNC:21070]	-0.32495	1.00753	0.791096	121.55	50.48	85.36	75.02	27.51	71.14	71.8433
ENST00000487805	retained_intron	RNF123	ring finger protein 123 [Source:HGNC Symbol;Acc:HGNC:21148]	-0.371318	0.0990509	0.777632	37.69	57	38.68	23.23	28.09	32.29	36.1633
ENST00000486102	retained_intron	RNF123	ring finger protein 123 [Source:HGNC Symbol;Acc:HGNC:21148]	0.943684	-0.515531	0.575361	9.51	10.8	34.82	38.3	37.99	0	21.9033
ENST00000521901	retained_intron	RNF130	ring finger protein 130 [Source:HGNC Symbol;Acc:HGNC:18280]	-0.121472	0.233524	0.925588	49.77	29.95	58.15	38.12	20.38	48.02	40.7317
ENST00000583733	retained_intron	RNF138	ring finger protein 138 [Source:HGNC Symbol;Acc:HGNC:17765]	-1.37418	-0.433903	0.349614	20.47	30.71	62.85	5.91	7.58	24.13	25.275
ENST00000534281	retained_intron	RNF141	ring finger protein 141 [Source:HGNC Symbol;Acc:HGNC:21159]	-0.943736	-0.822688	0.55779	10.9	21.3	45.69	13.14	7.31	13.07	18.5683
ENST00000495188	retained_intron	RNF146	ring finger protein 146 [Source:HGNC Symbol;Acc:HGNC:21336]	0.830755	-0.585241	0.581222	27.05	13.13	14.29	16.65	36.78	18.02	20.9867
ENST00000528318	retained_intron	RNF170	ring finger protein 170 [Source:HGNC Symbol;Acc:HGNC:25358]	-0.674117	-0.994432	0.686945	8.14	48.11	5.85	11.93	11.41	8.89	15.7217
ENST00000471384	retained_intron	RNF185	ring finger protein 185 [Source:HGNC Symbol;Acc:HGNC:26783]	-0.0352496	-0.125544	0.980749	40.37	32.36	26.8	25.85	0	66.48	31.9767
ENST00000496676	retained_intron	RNF207	ring finger protein 207 [Source:HGNC Symbol;Acc:HGNC:32947]	-0.534708	2.201	0.626003	271.28	114.25	254.29	175.33	55.87	141.31	168.722
ENST00000466994	retained_intron	RNF207	ring finger protein 207 [Source:HGNC Symbol;Acc:HGNC:32947]	-0.364147	2.04487	0.74381	171.52	193.03	171.33	134.35	96.56	107.85	145.773
ENST00000484435	retained_intron	RNF207	ring finger protein 207 [Source:HGNC Symbol;Acc:HGNC:32947]	0.0157121	0.995379	0.989783	121.37	42.66	66.89	77.05	55.82	50.95	69.1233
ENST00000485539	retained_intron	RNF207	ring finger protein 207 [Source:HGNC Symbol;Acc:HGNC:32947]	-0.508906	0.467886	0.69184	53.97	45.4	85.38	25.85	36.17	40.35	47.8533
ENST00000529869	retained_intron	RNF214	ring finger protein 214 [Source:HGNC Symbol;Acc:HGNC:25335]	0.0477004	-0.384892	0.973287	17.34	40.9	23.24	11.32	25.51	31.83	25.0233
ENST00000474339	retained_intron	RNF25	ring finger protein 25 [Source:HGNC Symbol;Acc:HGNC:14662]	0.146104	-0.335532	0.917242	40.81	13.69	27.14	27.8	3.82	49.91	27.195
ENST00000473034	retained_intron	RNF25	ring finger protein 25 [Source:HGNC Symbol;Acc:HGNC:14662]	-0.368691	-0.345836	0.799696	44.45	31.23	18.65	37.42	0	29.59	26.89
ENST00000463188	retained_intron	RNF25	ring finger protein 25 [Source:HGNC Symbol;Acc:HGNC:14662]	0.539877	-0.998154	0.746242	27.09	0	17.16	20.42	11.78	19.45	15.9833
ENST00000559071	retained_intron	RNF31	ring finger protein 31 [Source:HGNC Symbol;Acc:HGNC:16031]	0.312512	1.55434	0.789037	174.71	42.37	93.25	155.82	88.41	55.36	101.653
ENST00000559491	retained_intron	RNF31	ring finger protein 31 [Source:HGNC Symbol;Acc:HGNC:16031]	0.428229	-1.05713	0.799891	20.65	2.96	18.63	6.77	3.12	41.83	15.66
