## Supplementary material for "Safety and efficacy of *C9ORF72*-repeat RNA nuclear export inhibition in amyotrophic lateral sclerosis": Castelli et al. Supplementary Tables S1-13: Table S2. Annotated quantified transcripts for RSEM10.xlsx (part 17 of 33)

### Sheet: 2 WCT C9-ALS (continued)
C9ORF72-ALS (C9) patient-derived neurons - Whole Cell transcriptomes (WCT)							Annotated and sequenced transcripts for RSEM > 10
ENST00000553407	retained_intron	RNF34	ring finger protein 34 [Source:HGNC Symbol;Acc:HGNC:17297]	0.364953	0.623659	0.773318	47.72	42.95	63.05	32.67	43.98	87.91	53.0467
ENST00000554484	retained_intron	RNF34	ring finger protein 34 [Source:HGNC Symbol;Acc:HGNC:17297]	-0.602083	-0.0353396	0.653404	35.43	19.4	76.69	10.84	18.9	41.35	33.7683
ENST00000566703	retained_intron	RNF40	ring finger protein 40 [Source:HGNC Symbol;Acc:HGNC:16867]	0.285738	2.00831	0.798228	54.03	135.21	230.28	130.94	78.6	232.45	143.585
ENST00000493683	retained_intron	RNF40	ring finger protein 40 [Source:HGNC Symbol;Acc:HGNC:16867]	-0.923483	1.94201	0.415668	221.01	168.3	194.47	32.08	90.71	122.42	138.165
ENST00000548225	retained_intron	RNF41	ring finger protein 41 [Source:HGNC Symbol;Acc:HGNC:18401]	-0.453639	-0.540353	0.759503	43.15	14.74	29.7	16.74	19.12	12.71	22.6933
ENST00000477207	retained_intron	RNFT1	ring finger protein, transmembrane 1 [Source:HGNC Symbol;Acc:HGNC:30206]	-0.736763	-0.226332	0.593297	47.38	21.96	48.86	12.5	18.12	25.89	29.1183
ENST00000525522	retained_intron	RNH1	ribonuclease/angiogenin inhibitor 1 [Source:HGNC Symbol;Acc:HGNC:10074]	-0.203602	2.33092	0.850345	213.33	207.18	205.39	177.43	134.69	122.84	176.81
ENST00000524780	retained_intron	RNH1	ribonuclease/angiogenin inhibitor 1 [Source:HGNC Symbol;Acc:HGNC:10074]	-0.713093	-0.165295	0.649865	33.87	82.8	0.13	33.12	13.81	14.18	29.6517
ENST00000533834	retained_intron	RNPC3	RNA binding region (RNP1, RRM) containing 3 [Source:HGNC Symbol;Acc:HGNC:18666]	-0.146354	0.890157	0.905949	51.88	102.83	64.75	49.59	56.75	53.27	63.1783
ENST00000486058	retained_intron	RNPEPL1	arginyl aminopeptidase like 1 [Source:HGNC Symbol;Acc:HGNC:10079]	-0.179901	0.846462	0.885004	35.36	123.44	54.95	21.24	72.43	53.4	60.1367
ENST00000481757	retained_intron	RNPEPL1	arginyl aminopeptidase like 1 [Source:HGNC Symbol;Acc:HGNC:10079]	0.0595821	-0.418365	0.96692	4.67	50.71	23.85	8.97	33.32	21.9	23.9033
ENST00000570051	retained_intron	RNPS1	RNA binding protein with serine rich domain 1 [Source:HGNC Symbol;Acc:HGNC:10080]	-0.142658	2.74128	0.889866	222.16	244.15	352.5	152.1	130.47	351.53	242.152
ENST00000566783	retained_intron	RNPS1	RNA binding protein with serine rich domain 1 [Source:HGNC Symbol;Acc:HGNC:10080]	-0.585442	2.14941	0.595859	198.46	168.51	250.53	104	38.64	225	164.19
ENST00000565243	retained_intron	RNPS1	RNA binding protein with serine rich domain 1 [Source:HGNC Symbol;Acc:HGNC:10080]	-0.084586	1.16605	0.944213	57.48	72.3	135.82	29.53	52.71	128.84	79.4467
ENST00000563857	retained_intron	RNPS1	RNA binding protein with serine rich domain 1 [Source:HGNC Symbol;Acc:HGNC:10080]	-0.0163818	-0.129028	0.990336	17.64	18.94	65.76	16.85	18.65	49.56	31.2333
ENST00000469214	retained_intron	RO60	Ro60, Y RNA binding protein [Source:HGNC Symbol;Acc:HGNC:11313]	-0.194645	-0.135759	0.885759	19.43	49.82	36.59	17.62	24.3	34.52	30.38
ENST00000484514	retained_intron	ROBO1	roundabout guidance receptor 1 [Source:HGNC Symbol;Acc:HGNC:10249]	0.154605	1.36315	0.896523	61.51	138.32	78.59	28.25	133	69.83	84.9167
ENST00000498428	retained_intron	ROBO1	roundabout guidance receptor 1 [Source:HGNC Symbol;Acc:HGNC:10249]	0.945794	0.697738	0.569589	92.4	35.59	0	19.09	68.6	112.28	54.66
ENST00000470802	retained_intron	ROBO2	roundabout guidance receptor 2 [Source:HGNC Symbol;Acc:HGNC:10250]	-0.263471	1.11519	0.859875	52.33	200.35	10.24	10.4	123.63	20.37	69.5533
ENST00000527245	retained_intron	ROBO3	roundabout guidance receptor 3 [Source:HGNC Symbol;Acc:HGNC:13433]	0.273429	-1.03585	0.870883	12.33	31.2	2.6	13.73	21.22	8.45	14.9217
ENST00000527196	retained_intron	ROBO3	roundabout guidance receptor 3 [Source:HGNC Symbol;Acc:HGNC:13433]	-0.283282	-1.26557	0.907891	26.48	18.72	0	32.62	0	0	12.97
ENST00000591292	retained_intron	ROGDI	rogdi atypical leucine zipper [Source:HGNC Symbol;Acc:HGNC:29478]	-0.6346	0.762025	0.613926	64.81	70.92	99.77	34.09	48.42	34.01	58.67
ENST00000589543	retained_intron	ROGDI	rogdi atypical leucine zipper [Source:HGNC Symbol;Acc:HGNC:29478]	-0.0794394	-1.15715	0.97013	8.4	27.03	10.08	38.71	0	0	14.0367
ENST00000573994	retained_intron	RPA1	replication protein A1 [Source:HGNC Symbol;Acc:HGNC:10289]	-0.0524247	1.37359	0.964777	129.03	101.71	74.39	61.84	96.79	67.53	88.5483
ENST00000573126	retained_intron	RPAIN	RPA interacting protein [Source:HGNC Symbol;Acc:HGNC:28641]	-0.246797	2.60158	0.813616	174.81	198.03	398.44	93.56	112.29	352.96	221.682
ENST00000572174	retained_intron	RPAIN	RPA interacting protein [Source:HGNC Symbol;Acc:HGNC:28641]	0.247652	2.21229	0.820801	99.43	162.16	230.28	83.4	129.66	277.46	163.732
ENST00000570883	retained_intron	RPAIN	RPA interacting protein [Source:HGNC Symbol;Acc:HGNC:28641]	0.74626	0.454333	0.562254	32.72	11.37	73.52	30.08	25.63	115.02	48.0567
ENST00000575711	retained_intron	RPAIN	RPA interacting protein [Source:HGNC Symbol;Acc:HGNC:28641]	0.236631	-0.590964	0.8745	12.52	10.58	43.31	11.92	14.44	39.39	22.0267
ENST00000477322	retained_intron	RPAP2	RNA polymerase II associated protein 2 [Source:HGNC Symbol;Acc:HGNC:25791]	0.239859	1.32233	0.840694	69.03	119.61	72.79	79.45	90.39	76.81	84.68
ENST00000551293	retained_intron	RPAP3	RNA polymerase II associated protein 3 [Source:HGNC Symbol;Acc:HGNC:26151]	-0.157963	-0.369033	0.911387	35.11	36.81	17.12	27.18	21.88	14.28	25.3967
ENST00000598368	retained_intron	RPARP-AS1	RPARP antisense RNA 1 [Source:HGNC Symbol;Acc:HGNC:45238]	-0.366502	1.25027	0.760479	57.43	176.3	67.25	51.42	90.34	36.62	79.8933
ENST00000597488	retained_intron	RPARP-AS1	RPARP antisense RNA 1 [Source:HGNC Symbol;Acc:HGNC:45238]	-0.117354	1.10265	0.923113	84	105	66	43	77	64	73.1667
ENST00000491035	retained_intron	RPL10	ribosomal protein L10 [Source:HGNC Symbol;Acc:HGNC:10298]	-0.0592623	6.49093	0.939661	2618.54	2967.84	5259.75	2467.99	1913.48	4394.3	3270.32
ENST00000467168	retained_intron	RPL10	ribosomal protein L10 [Source:HGNC Symbol;Acc:HGNC:10298]	-0.152916	5.35476	0.850795	1030.15	1578.55	2454.63	832.4	1013.13	1943.56	1475.4
ENST00000485196	retained_intron	RPL10	ribosomal protein L10 [Source:HGNC Symbol;Acc:HGNC:10298]	0.171769	2.95381	0.864392	251.47	184.62	424.25	201.81	148.41	481.07	281.938
ENST00000482732	retained_intron	RPL10	ribosomal protein L10 [Source:HGNC Symbol;Acc:HGNC:10298]	-0.167039	0.537698	0.895686	37.92	56.86	78.82	13.77	41.18	71.92	50.0783
ENST00000482370	retained_intron	RPL11	ribosomal protein L11 [Source:HGNC Symbol;Acc:HGNC:10301]	-0.159906	7.24549	0.836371	5523.64	5576.94	7775.46	4793.94	3299.13	5976.12	5490.87
ENST00000443624	retained_intron	RPL11	ribosomal protein L11 [Source:HGNC Symbol;Acc:HGNC:10301]	-0.191711	3.14855	0.845464	343.82	283.85	485.46	194.66	220.5	384.52	318.802
ENST00000565571	retained_intron	RPL13	ribosomal protein L13 [Source:HGNC Symbol;Acc:HGNC:10303]	-0.559984	7.16302	0.489565	7229.92	1393.86	12099.5	1786.69	3102.5	6499.48	5351.98
ENST00000484610	retained_intron	RPL13	ribosomal protein L13 [Source:HGNC Symbol;Acc:HGNC:10303]	-0.142668	5.35239	0.860694	1559.96	1317.85	2192.61	1017.8	968.94	1812.97	1478.35
ENST00000563749	retained_intron	RPL13	ribosomal protein L13 [Source:HGNC Symbol;Acc:HGNC:10303]	-0.172217	2.966	0.863858	239.4	242.83	490.27	160.6	127.31	461.45	286.977
ENST00000570149	retained_intron	RPL13	ribosomal protein L13 [Source:HGNC Symbol;Acc:HGNC:10303]	0.0545348	2.38645	0.959426	102.74	224.73	265.39	163.59	137.29	209.51	183.875
ENST00000491523	retained_intron	RPL13	ribosomal protein L13 [Source:HGNC Symbol;Acc:HGNC:10303]	-0.891257	2.26405	0.415759	248.57	51.14	443.88	38.67	70.09	228.43	180.13
ENST00000399461	retained_intron	RPL13	ribosomal protein L13 [Source:HGNC Symbol;Acc:HGNC:10303]	-2.51517	-0.872305	0.248283	38.8	0	57.56	3.28	0	11.69	18.555
ENST00000479992	retained_intron	RPL13A	ribosomal protein L13a [Source:HGNC Symbol;Acc:HGNC:10304]	-0.00805814	5.46821	0.992058	1837.28	1781.07	1579.25	1545.57	1207.94	1452.15	1567.21
ENST00000488946	retained_intron	RPL13A	ribosomal protein L13a [Source:HGNC Symbol;Acc:HGNC:10304]	-0.29266	4.59436	0.732938	1017.17	1085.47	1005.3	687.46	588.06	803.55	864.502
ENST00000486930	retained_intron	RPL13A	ribosomal protein L13a [Source:HGNC Symbol;Acc:HGNC:10304]	0.182158	3.85907	0.841248	436.1	814.81	304.64	387.79	550.85	473.69	494.647
ENST00000472481	retained_intron	RPL13A	ribosomal protein L13a [Source:HGNC Symbol;Acc:HGNC:10304]	-0.0398519	3.57308	0.966131	480.94	586.29	328.09	372.18	336.67	401.64	417.635
ENST00000474171	retained_intron	RPL13A	ribosomal protein L13a [Source:HGNC Symbol;Acc:HGNC:10304]	-0.0909273	3.54037	0.923105	461.65	536.53	395.35	349.45	323.13	394.26	410.062
ENST00000476300	retained_intron	RPL13A	ribosomal protein L13a [Source:HGNC Symbol;Acc:HGNC:10304]	0.207023	3.10874	0.83407	216.17	479.07	219.1	286.94	284.24	292.9	296.403
ENST00000479563	retained_intron	RPL14	ribosomal protein L14 [Source:HGNC Symbol;Acc:HGNC:10305]	-0.250312	8.80606	0.740545	21046	20334.5	15509.9	16307.8	9645.31	13696.4	16090
ENST00000481798	retained_intron	RPL14	ribosomal protein L14 [Source:HGNC Symbol;Acc:HGNC:10305]	-0.4416	2.72767	0.669241	304.47	343.04	233.61	214.87	137.55	184.73	236.378
ENST00000465325	retained_intron	RPL14	ribosomal protein L14 [Source:HGNC Symbol;Acc:HGNC:10305]	-0.159071	0.747324	0.899058	77.17	67.16	56.16	43.89	36.52	70.01	58.485
ENST00000465280	retained_intron	RPL14	ribosomal protein L14 [Source:HGNC Symbol;Acc:HGNC:10305]	-0.299391	-0.124529	0.82491	29.75	40.38	40.72	18.69	19.94	36.58	31.01
ENST00000465786	retained_intron	RPL15	ribosomal protein L15 [Source:HGNC Symbol;Acc:HGNC:10306]	-0.0130118	3.49008	0.989039	392.89	491.34	427.97	391.51	308.13	360.77	395.435
ENST00000490223	retained_intron	RPL15	ribosomal protein L15 [Source:HGNC Symbol;Acc:HGNC:10306]	-0.159018	2.85591	0.875764	278.33	345.09	259.84	241.49	169.64	245.63	256.67
ENST00000584364	retained_intron	RPL17	ribosomal protein L17 [Source:HGNC Symbol;Acc:HGNC:10307]	0.0578377	4.35938	0.947228	656.09	627.12	1090.51	657.43	415.93	1019.88	744.493
ENST00000581305	retained_intron	RPL17	ribosomal protein L17 [Source:HGNC Symbol;Acc:HGNC:10307]	0.0109859	1.27667	0.992679	90.24	124.39	58.82	59.49	67.28	102.64	83.81
ENST00000582782	retained_intron	RPL17	ribosomal protein L17 [Source:HGNC Symbol;Acc:HGNC:10307]	-0.0447332	1.0283	0.970833	54.06	85.92	96.17	38.44	58.7	90.7	70.665
ENST00000581741	retained_intron	RPL17	ribosomal protein L17 [Source:HGNC Symbol;Acc:HGNC:10307]	-0.436383	0.953164	0.723612	73.72	88.44	90.63	27.34	45.84	81.43	67.9
ENST00000579495	retained_intron	RPL17	ribosomal protein L17 [Source:HGNC Symbol;Acc:HGNC:10307]	0.225867	0.911498	0.85504	88.6	34.79	78.16	48.94	51.85	90.98	65.5533
ENST00000582935	retained_intron	RPL17	ribosomal protein L17 [Source:HGNC Symbol;Acc:HGNC:10307]	0.13609	0.364652	0.915951	35.63	38.17	65.15	30.48	34.57	60.66	44.11
ENST00000582588	retained_intron	RPL17	ribosomal protein L17 [Source:HGNC Symbol;Acc:HGNC:10307]	-0.0637067	-0.110993	0.962347	13.65	37.95	52.69	19.88	24.2	38.18	31.0917
ENST00000552705	retained_intron	RPL18	ribosomal protein L18 [Source:HGNC Symbol;Acc:HGNC:10310]	-0.194646	2.36397	0.856294	158.46	143.56	341.27	148.42	52.44	297.4	190.258
ENST00000547892	retained_intron	RPL18	ribosomal protein L18 [Source:HGNC Symbol;Acc:HGNC:10310]	-0.25511	1.84941	0.822234	206.81	119.72	130.57	108.97	92.03	106.12	127.37
ENST00000552347	retained_intron	RPL18	ribosomal protein L18 [Source:HGNC Symbol;Acc:HGNC:10310]	0.25109	1.14634	0.835814	53.14	63.12	117.36	67.91	62.22	97.37	76.8533
ENST00000549533	retained_intron	RPL18	ribosomal protein L18 [Source:HGNC Symbol;Acc:HGNC:10310]	0.482807	-0.35407	0.733231	26.92	20.75	24.87	37.63	23.8	19.54	25.585
ENST00000600238	retained_intron	RPL18A	ribosomal protein L18a [Source:HGNC Symbol;Acc:HGNC:10311]	0.152422	2.34166	0.887511	152.79	220.6	180.58	158.84	148.17	199.12	176.683
ENST00000602216	retained_intron	RPL18A	ribosomal protein L18a [Source:HGNC Symbol;Acc:HGNC:10311]	-0.316963	1.90893	0.778974	156.86	148.67	176.95	93.12	83.6	143.85	133.842
ENST00000585199	retained_intron	RPL19	ribosomal protein L19 [Source:HGNC Symbol;Acc:HGNC:10312]	-0.0452213	2.79031	0.96479	195.3	211.99	418.55	167.79	182.7	304.34	246.778
ENST00000577741	retained_intron	RPL19	ribosomal protein L19 [Source:HGNC Symbol;Acc:HGNC:10312]	0.103718	2.1184	0.925139	121.62	90.4	280.42	77.57	84.03	292.77	157.802
ENST00000466550	retained_intron	RPL21	ribosomal protein L21 [Source:HGNC Symbol;Acc:HGNC:10313]	-0.0410423	4.30992	0.962688	698.88	437.1	1261.71	663.95	355.22	947.57	727.405
ENST00000473558	retained_intron	RPL21	ribosomal protein L21 [Source:HGNC Symbol;Acc:HGNC:10313]	-0.0272085	3.566	0.976888	391.9	292.61	732.1	415.15	177.81	602.02	435.265
ENST00000485756	retained_intron	RPL21	ribosomal protein L21 [Source:HGNC Symbol;Acc:HGNC:10313]	0.10941	2.6538	0.916229	233.27	175.75	300.95	238.98	92.25	333.05	229.042
ENST00000480661	retained_intron	RPL22	ribosomal protein L22 [Source:HGNC Symbol;Acc:HGNC:10315]	-0.0772699	5.03451	0.925342	1317.01	964.88	1705.2	923.5	709.24	1526.19	1191
ENST00000584912	retained_intron	RPL23	ribosomal protein L23 [Source:HGNC Symbol;Acc:HGNC:10316]	-0.214886	3.79816	0.814396	390.99	404.14	973.04	310.19	261.59	721.66	510.268
ENST00000584583	retained_intron	RPL23	ribosomal protein L23 [Source:HGNC Symbol;Acc:HGNC:10316]	-0.296342	3.46995	0.755092	235.19	305.87	904.74	246.48	184.67	575.27	408.703
ENST00000577760	retained_intron	RPL23	ribosomal protein L23 [Source:HGNC Symbol;Acc:HGNC:10316]	-0.111247	3.27033	0.908689	383.27	322.1	471.77	212.28	222.63	476.72	348.128
ENST00000584056	retained_intron	RPL23	ribosomal protein L23 [Source:HGNC Symbol;Acc:HGNC:10316]	0.182972	2.65287	0.860421	170.67	214.7	301.59	184.34	153.35	317.65	223.717
ENST00000582736	retained_intron	RPL23A	ribosomal protein L23a [Source:HGNC Symbol;Acc:HGNC:10317]	-0.103689	4.61019	0.903571	409.07	1042.77	1502.87	498.44	540.56	1305.69	883.233
ENST00000464595	retained_intron	RPL24	ribosomal protein L24 [Source:HGNC Symbol;Acc:HGNC:10325]	0.0411345	4.29	0.962665	966.02	555.48	759.8	835.86	398.75	717.71	705.603
ENST00000488288	retained_intron	RPL24	ribosomal protein L24 [Source:HGNC Symbol;Acc:HGNC:10325]	-0.0717173	2.41965	0.946461	250	204	183.44	192.71	115.88	197.07	190.517
ENST00000470961	retained_intron	RPL24	ribosomal protein L24 [Source:HGNC Symbol;Acc:HGNC:10325]	-0.00380865	0.625655	0.997598	76.08	49.02	51.02	55.02	38.01	50.02	53.195
ENST00000578115	retained_intron	RPL26	ribosomal protein L26 [Source:HGNC Symbol;Acc:HGNC:10327]	-0.160249	3.74341	0.861859	370.39	461.31	830.93	372.28	277.32	600.37	485.433
ENST00000578069	retained_intron	RPL26	ribosomal protein L26 [Source:HGNC Symbol;Acc:HGNC:10327]	0.0571392	1.0705	0.962606	56.11	72.7	106.51	76.04	41.07	90.22	73.775
ENST00000593262	retained_intron	RPL27	ribosomal protein L27 [Source:HGNC Symbol;Acc:HGNC:10328]	-0.101082	2.20006	0.926389	160.72	91.75	307.94	129.44	62.11	261.03	168.832
ENST00000530585	retained_intron	RPL27A	ribosomal protein L27a [Source:HGNC Symbol;Acc:HGNC:10329]	0.00678449	2.17112	0.995068	151.94	131.22	242.6	103.8	108.71	227.2	160.912
ENST00000529227	retained_intron	RPL27A	ribosomal protein L27a [Source:HGNC Symbol;Acc:HGNC:10329]	0.0183179	1.54784	0.987481	88	92	156	80.01	59	150	104.168
ENST00000560881	retained_intron	RPL28	ribosomal protein L28 [Source:HGNC Symbol;Acc:HGNC:10330]	-0.166921	2.50604	0.874634	231.86	310.55	146.38	186.32	142.14	179.35	199.433
ENST00000484615	retained_intron	RPL3	ribosomal protein L3 [Source:HGNC Symbol;Acc:HGNC:10332]	0.116114	5.64596	0.885261	1938.83	1433.52	2318.44	1844.44	1014.59	2344.1	1815.65
ENST00000461967	retained_intron	RPL3	ribosomal protein L3 [Source:HGNC Symbol;Acc:HGNC:10332]	-0.177042	3.99366	0.844043	471.35	603.71	907.94	528.09	295.77	662.18	578.173
ENST00000467105	retained_intron	RPL3	ribosomal protein L3 [Source:HGNC Symbol;Acc:HGNC:10332]	-0.0301144	3.5204	0.97455	403.19	394.55	562.53	367.05	221.02	544.98	415.553
ENST00000484358	retained_intron	RPL3	ribosomal protein L3 [Source:HGNC Symbol;Acc:HGNC:10332]	0.00480517	3.30942	0.99603	410.28	300.88	454.26	323.16	228.23	418.13	355.823
ENST00000473638	retained_intron	RPL3	ribosomal protein L3 [Source:HGNC Symbol;Acc:HGNC:10332]	-0.137012	2.46304	0.897437	251.33	186.58	236.95	183.82	114.77	212.69	197.69
ENST00000460589	retained_intron	RPL3	ribosomal protein L3 [Source:HGNC Symbol;Acc:HGNC:10332]	-0.573739	2.26105	0.598889	207.07	270.18	182.45	113.79	133.46	101.89	168.14
ENST00000481985	retained_intron	RPL3	ribosomal protein L3 [Source:HGNC Symbol;Acc:HGNC:10332]	-0.416785	0.480254	0.744997	76.26	42.72	62.48	43.55	31.56	33.41	48.33
ENST00000464182	retained_intron	RPL3	ribosomal protein L3 [Source:HGNC Symbol;Acc:HGNC:10332]	0.0979087	0.203298	0.940092	38.74	18.28	68.79	34.93	18.66	60.93	40.055
ENST00000517489	retained_intron	RPL30	ribosomal protein L30 [Source:HGNC Symbol;Acc:HGNC:10333]	-0.067257	4.39074	0.938494	858.83	786.48	873.4	724.43	476.36	796.29	752.632
ENST00000521534	retained_intron	RPL30	ribosomal protein L30 [Source:HGNC Symbol;Acc:HGNC:10333]	0.0655625	4.03765	0.941712	651.41	703.89	513.09	592.25	488.82	498.29	574.625
ENST00000520998	retained_intron	RPL30	ribosomal protein L30 [Source:HGNC Symbol;Acc:HGNC:10333]	0.0804845	2.32546	0.940554	196.65	187.48	182.01	133.75	138.67	220.67	176.538
ENST00000521112	retained_intron	RPL30	ribosomal protein L30 [Source:HGNC Symbol;Acc:HGNC:10333]	-0.170497	1.49207	0.884563	112.47	75.85	160.49	58.19	94.66	86.09	97.9583
ENST00000452606	retained_intron	RPL32	ribosomal protein L32 [Source:HGNC Symbol;Acc:HGNC:10336]	-0.0207326	7.11106	0.978675	4798.27	6363.28	5052.74	4748.57	3897.66	4364.31	4870.81
ENST00000503574	retained_intron	RPL34	ribosomal protein L34 [Source:HGNC Symbol;Acc:HGNC:10340]	-0.365338	3.1073	0.711902	362.21	293.7	484.37	228.08	159.96	355.51	313.972
ENST00000487431	retained_intron	RPL35	ribosomal protein L35 [Source:HGNC Symbol;Acc:HGNC:10344]	-0.136299	3.40498	0.886638	387.89	281.61	643.01	302.92	189.97	519.9	387.55
ENST00000495728	retained_intron	RPL35	ribosomal protein L35 [Source:HGNC Symbol;Acc:HGNC:10344]	-0.124579	1.82815	0.912761	127.68	132.61	168.62	98.05	84.1	143.59	125.775
ENST00000485439	retained_intron	RPL35A	ribosomal protein L35a [Source:HGNC Symbol;Acc:HGNC:10345]	0.106741	6.0627	0.892901	2685.31	2649.11	2196.77	2663.37	1820.64	2136.19	2358.57
ENST00000474640	retained_intron	RPL35A	ribosomal protein L35a [Source:HGNC Symbol;Acc:HGNC:10345]	-0.143676	1.15019	0.905529	107.75	65.89	94.85	80.79	41.69	80.17	78.5233
ENST00000496582	retained_intron	RPL35A	ribosomal protein L35a [Source:HGNC Symbol;Acc:HGNC:10345]	-0.222612	0.0352866	0.866422	30.11	46.16	44.87	33.41	17.35	37.85	34.9583
ENST00000590786	retained_intron	RPL36	ribosomal protein L36 [Source:HGNC Symbol;Acc:HGNC:13631]	-0.0836255	1.09003	0.945216	82.13	104.09	62.05	45.05	58.08	91.11	73.7517
ENST00000465340	retained_intron	RPL36A	ribosomal protein L36a [Source:HGNC Symbol;Acc:HGNC:10359]	-0.0613478	4.5363	0.943207	652.18	797.77	1340.11	561.56	504.84	1193.57	841.672
ENST00000465744	retained_intron	RPL36A	ribosomal protein L36a [Source:HGNC Symbol;Acc:HGNC:10359]	-0.11332	3.39253	0.905775	345.32	347.48	590.13	291.33	217.52	489.44	380.203
ENST00000359681	retained_intron	RPL37A	ribosomal protein L37a [Source:HGNC Symbol;Acc:HGNC:10348]	0.0349865	4.97432	0.966338	1300.68	797.52	1592.39	1043.55	597.57	1558.06	1148.3
ENST00000490649	retained_intron	RPL37A	ribosomal protein L37a [Source:HGNC Symbol;Acc:HGNC:10348]	-0.122132	3.67224	0.895337	322.54	749.99	452.53	212.16	460.14	442.69	440.008
ENST00000487233	retained_intron	RPL37A	ribosomal protein L37a [Source:HGNC Symbol;Acc:HGNC:10348]	-0.0974498	3.3566	0.919232	406.56	330.44	508.54	295.1	218.69	461.09	370.07
ENST00000478153	retained_intron	RPL37A	ribosomal protein L37a [Source:HGNC Symbol;Acc:HGNC:10348]	-0.61282	0.252163	0.638529	67.13	12.88	84.96	12.4	29.24	42.86	41.5783
ENST00000530646	retained_intron	RPL38	ribosomal protein L38 [Source:HGNC Symbol;Acc:HGNC:10349]	-0.107768	2.12241	0.922197	164.83	125.41	237.46	103.36	76.49	240.43	157.997
ENST00000529123	retained_intron	RPL38	ribosomal protein L38 [Source:HGNC Symbol;Acc:HGNC:10349]	0.633561	-0.416876	0.660045	22.18	23.5	19.15	34.94	25.4	20.26	24.2383
ENST00000561775	retained_intron	RPL4	ribosomal protein L4 [Source:HGNC Symbol;Acc:HGNC:10353]	-0.0669826	10.3109	0.928492	44949.6	45200	63108.9	38412.5	28117.5	55977.8	45961
ENST00000567229	retained_intron	RPL4	ribosomal protein L4 [Source:HGNC Symbol;Acc:HGNC:10353]	-0.0916762	6.38646	0.906931	3047.11	2976.97	4150.33	2394.88	1886.45	3695.1	3025.14
ENST00000566039	retained_intron	RPL4	ribosomal protein L4 [Source:HGNC Symbol;Acc:HGNC:10353]	0.109674	6.31859	0.888956	2688.63	2882.27	3450.31	2356.6	2334.24	3239.8	2825.31
ENST00000564439	retained_intron	RPL4	ribosomal protein L4 [Source:HGNC Symbol;Acc:HGNC:10353]	-0.151216	6.11311	0.848481	2720.96	2053.76	3870.3	2234.11	1613.74	2519.37	2502.04
ENST00000566622	retained_intron	RPL4	ribosomal protein L4 [Source:HGNC Symbol;Acc:HGNC:10353]	-0.125887	5.25641	0.877338	1353.85	1582.11	1735.73	945.64	1006.23	1570.97	1365.76
ENST00000566624	retained_intron	RPL4	ribosomal protein L4 [Source:HGNC Symbol;Acc:HGNC:10353]	-0.0167199	4.42968	0.984646	791.29	746.72	1011.81	601.52	519.77	975.51	774.437
ENST00000561554	retained_intron	RPL4	ribosomal protein L4 [Source:HGNC Symbol;Acc:HGNC:10353]	-0.00261302	3.58058	0.997777	428.26	419.19	557.58	365.61	306.61	481.02	426.378
ENST00000564647	retained_intron	RPL4	ribosomal protein L4 [Source:HGNC Symbol;Acc:HGNC:10353]	-0.063121	2.80924	0.950763	213.38	270.98	349.74	194.53	151.4	328.68	251.452
ENST00000564744	retained_intron	RPL4	ribosomal protein L4 [Source:HGNC Symbol;Acc:HGNC:10353]	-0.395879	2.78225	0.699882	196.91	272.48	443.44	169.18	144.48	262.51	248.167
ENST00000461952	retained_intron	RPL5	ribosomal protein L5 [Source:HGNC Symbol;Acc:HGNC:10360]	-0.186734	2.73651	0.856277	235.92	216.14	381.73	163.35	188.08	234.51	236.622
ENST00000497519	retained_intron	RPL5	ribosomal protein L5 [Source:HGNC Symbol;Acc:HGNC:10360]	-0.122502	1.4746	0.917036	89.08	95.19	151.65	51.98	84.49	110.45	97.14
ENST00000553205	retained_intron	RPL6	ribosomal protein L6 [Source:HGNC Symbol;Acc:HGNC:10362]	-0.116936	6.50641	0.881251	3411.64	2649.26	5168.66	2853.81	1487.89	4534.27	3350.92
ENST00000549562	retained_intron	RPL6	ribosomal protein L6 [Source:HGNC Symbol;Acc:HGNC:10362]	0.0614038	5.13472	0.940227	1110.76	1083.16	1868.08	1114.48	737.99	1727.03	1273.58
ENST00000552455	retained_intron	RPL6	ribosomal protein L6 [Source:HGNC Symbol;Acc:HGNC:10362]	-0.112898	4.05579	0.899666	515.68	647.7	860.35	354.1	362.97	872.03	602.138
ENST00000546368	retained_intron	RPL6	ribosomal protein L6 [Source:HGNC Symbol;Acc:HGNC:10362]	-0.0176153	3.07115	0.985833	234.64	254.38	505.06	169.13	174.96	493.35	305.253
ENST00000551041	retained_intron	RPL6	ribosomal protein L6 [Source:HGNC Symbol;Acc:HGNC:10362]	0.161013	1.0549	0.895046	54.68	49.16	122.21	60.77	36.94	119.07	73.805
ENST00000466821	retained_intron	RPL7	ribosomal protein L7 [Source:HGNC Symbol;Acc:HGNC:10363]	0.037963	1.47445	0.974244	100.06	95.06	122.74	86.79	85.68	87.27	96.2667
ENST00000397415	retained_intron	RPL7L1	ribosomal protein L7 like 1 [Source:HGNC Symbol;Acc:HGNC:21370]	0.157262	2.36164	0.883691	137.68	141.77	288.99	184.82	80.38	284.04	186.28
ENST00000497417	retained_intron	RPL7L1	ribosomal protein L7 like 1 [Source:HGNC Symbol;Acc:HGNC:21370]	-0.114803	2.19467	0.916492	163.48	131.95	261.84	104.7	95.88	232.41	165.043
ENST00000459829	retained_intron	RPL7L1	ribosomal protein L7 like 1 [Source:HGNC Symbol;Acc:HGNC:21370]	-0.499955	0.395703	0.698261	42.83	33.43	96.65	29.58	9.95	69.32	46.96
ENST00000526668	retained_intron	RPL8	ribosomal protein L8 [Source:HGNC Symbol;Acc:HGNC:10368]	-0.114273	5.43051	0.88791	2428.68	1689.06	1145.31	1715.74	1167.02	1007.41	1525.54
ENST00000525232	retained_intron	RPL8	ribosomal protein L8 [Source:HGNC Symbol;Acc:HGNC:10368]	-0.0621042	4.45598	0.942893	1193.97	837.45	598.31	898.29	579.92	549.82	776.293
ENST00000534781	retained_intron	RPL8	ribosomal protein L8 [Source:HGNC Symbol;Acc:HGNC:10368]	-0.214859	1.11309	0.859636	122.39	76	68.72	71	50.43	65.89	75.7383
ENST00000514842	retained_intron	RPL9	ribosomal protein L9 [Source:HGNC Symbol;Acc:HGNC:10369]	-0.019936	4.13876	0.982118	598.26	651.92	829.58	516.25	406.32	795.42	632.958
ENST00000511075	retained_intron	RPL9	ribosomal protein L9 [Source:HGNC Symbol;Acc:HGNC:10369]	-0.155482	3.08627	0.875281	279.8	351.34	412.05	179.07	225.44	366.51	302.368
ENST00000437992	retained_intron	RPL9	ribosomal protein L9 [Source:HGNC Symbol;Acc:HGNC:10369]	0.0519512	2.9702	0.958728	143.76	555.08	169.49	157.63	350.76	188.84	260.927
ENST00000511643	retained_intron	RPL9	ribosomal protein L9 [Source:HGNC Symbol;Acc:HGNC:10369]	-0.0321902	2.39875	0.976009	150.01	153.67	321.91	115.36	130.95	260.28	188.697
ENST00000552461	retained_intron	RPLP0	ribosomal protein lateral stalk subunit P0 [Source:HGNC Symbol;Acc:HGNC:10371]	-0.10015	4.58994	0.907006	778.36	790.73	1371.45	589.83	546.19	1158.25	872.468
ENST00000548568	retained_intron	RPLP0	ribosomal protein lateral stalk subunit P0 [Source:HGNC Symbol;Acc:HGNC:10371]	0.168968	3.37373	0.860201	292.54	298.87	557.35	266.12	221.91	613.14	374.988
ENST00000551217	retained_intron	RPLP0	ribosomal protein lateral stalk subunit P0 [Source:HGNC Symbol;Acc:HGNC:10371]	-0.0866765	3.05706	0.930496	270.86	312.5	417.79	234.43	175.58	386.39	299.592
ENST00000546564	retained_intron	RPLP0	ribosomal protein lateral stalk subunit P0 [Source:HGNC Symbol;Acc:HGNC:10371]	0.0142336	2.63068	0.989108	166.07	185.91	369.01	183.67	79.73	379.49	227.313
ENST00000548495	retained_intron	RPLP0	ribosomal protein lateral stalk subunit P0 [Source:HGNC Symbol;Acc:HGNC:10371]	0.0450528	2.07088	0.96761	144.85	139.44	197	134.41	97.5	181.76	149.16
ENST00000549242	retained_intron	RPLP0	ribosomal protein lateral stalk subunit P0 [Source:HGNC Symbol;Acc:HGNC:10371]	-0.160863	1.01427	0.895554	44.48	86.84	111.97	46.84	57.06	72.33	69.92
ENST00000551783	retained_intron	RPLP0	ribosomal protein lateral stalk subunit P0 [Source:HGNC Symbol;Acc:HGNC:10371]	-0.36734	-0.765938	0.815375	32.14	30.01	7.38	16.5	11.71	16.63	19.0617
ENST00000488122	retained_intron	RPLP1	ribosomal protein lateral stalk subunit P1 [Source:HGNC Symbol;Acc:HGNC:10372]	-0.285069	4.39467	0.743738	1075.65	720.57	930.12	744.43	397.28	721.76	764.968
ENST00000487304	retained_intron	RPLP1	ribosomal protein lateral stalk subunit P1 [Source:HGNC Symbol;Acc:HGNC:10372]	-0.131862	3.54119	0.888667	488.29	302.28	650.99	264.57	194.47	674.08	429.113
ENST00000525722	retained_intron	RPLP2	ribosomal protein lateral stalk subunit P2 [Source:HGNC Symbol;Acc:HGNC:10377]	0.159927	1.68931	0.889624	105.65	104.84	143.29	86.96	96.01	138.49	112.54
ENST00000527517	retained_intron	RPLP2	ribosomal protein lateral stalk subunit P2 [Source:HGNC Symbol;Acc:HGNC:10377]	0.436751	1.41134	0.712366	90.29	60.81	110.31	90.3	38.57	182.48	95.46
ENST00000498414	retained_intron	RPP21	ribonuclease P/MRP subunit p21 [Source:HGNC Symbol;Acc:HGNC:21300]	-0.0616868	-0.981011	0.970322	6.92	25.25	20.52	9.02	8.22	27.5	16.2383
ENST00000487998	retained_intron	RPP30	ribonuclease P/MRP subunit p30 [Source:HGNC Symbol;Acc:HGNC:17688]	-0.459731	1.41673	0.698026	53.48	172.01	123.23	42.62	67.54	100.33	93.2017
ENST00000468105	retained_intron	RPP40	ribonuclease P/MRP subunit p40 [Source:HGNC Symbol;Acc:HGNC:20992]	-0.306445	1.47449	0.794512	126.96	89	137.64	84.29	23.2	147.7	101.465
ENST00000591994	retained_intron	RPRD1A	regulation of nuclear pre-mRNA domain containing 1A [Source:HGNC Symbol;Acc:HGNC:25560]	0.531976	0.666553	0.674079	35.34	49.05	62.79	52.83	39.18	88.72	54.6517
ENST00000480942	retained_intron	RPS10	ribosomal protein S10 [Source:HGNC Symbol;Acc:HGNC:10383]	-0.333977	1.29164	0.780209	82.97	68.81	163.36	41.31	38.01	136.64	88.5167
ENST00000602252	retained_intron	RPS11	ribosomal protein S11 [Source:HGNC Symbol;Acc:HGNC:10384]	0.0846922	5.16019	0.917561	1424.78	1388.48	1250.47	1313.5	1041.31	1127.53	1257.68
ENST00000600027	retained_intron	RPS11	ribosomal protein S11 [Source:HGNC Symbol;Acc:HGNC:10384]	0.014392	4.86429	0.986285	1208.81	1148.93	1035.55	1019.94	825.59	927.55	1027.73
ENST00000601216	retained_intron	RPS11	ribosomal protein S11 [Source:HGNC Symbol;Acc:HGNC:10384]	-0.141942	2.63306	0.89173	202.61	271.92	279.96	180.02	151.95	233.82	220.047
ENST00000599167	retained_intron	RPS11	ribosomal protein S11 [Source:HGNC Symbol;Acc:HGNC:10384]	-0.634785	0.759199	0.613833	74.69	89.02	68.12	42.67	36.42	42.44	58.8933
ENST00000484616	retained_intron	RPS12	ribosomal protein S12 [Source:HGNC Symbol;Acc:HGNC:10385]	-0.205851	6.41747	0.792904	1874.46	3876.47	4949.83	1535.41	2206.69	3971.9	3069.13
ENST00000525828	retained_intron	RPS13	ribosomal protein S13 [Source:HGNC Symbol;Acc:HGNC:10386]	-0.113504	4.45822	0.895823	850.26	684.96	1164.66	697.93	432.32	968.95	799.847
ENST00000531008	retained_intron	RPS13	ribosomal protein S13 [Source:HGNC Symbol;Acc:HGNC:10386]	-0.14523	4.09859	0.870735	603.32	535.61	985.91	490.56	329.3	804.2	624.817
ENST00000531908	retained_intron	RPS13	ribosomal protein S13 [Source:HGNC Symbol;Acc:HGNC:10386]	-0.000725716	4.08786	0.999352	544.89	929.85	481.86	507.45	521.36	566.75	592.027
ENST00000534329	retained_intron	RPS13	ribosomal protein S13 [Source:HGNC Symbol;Acc:HGNC:10386]	0.1347	1.33314	0.909993	74.67	59.71	145.95	65.54	74.19	108.05	88.0183
ENST00000527571	retained_intron	RPS13	ribosomal protein S13 [Source:HGNC Symbol;Acc:HGNC:10386]	-0.114933	0.554621	0.928006	49.19	46.22	77.95	26.46	34.59	72.2	51.1017
ENST00000528074	retained_intron	RPS13	ribosomal protein S13 [Source:HGNC Symbol;Acc:HGNC:10386]	-0.299416	0.00615767	0.821761	35.94	24.68	62.77	31.9	14.77	37.87	34.655
ENST00000519690	retained_intron	RPS14	ribosomal protein S14 [Source:HGNC Symbol;Acc:HGNC:10387]	-0.117215	5.34417	0.885378	1643.58	796.25	2622.55	1187.41	538.58	2320.7	1518.18
ENST00000519855	retained_intron	RPS14	ribosomal protein S14 [Source:HGNC Symbol;Acc:HGNC:10387]	-0.394069	0.226941	0.762352	45.65	35.72	67.27	29.52	17.9	48.64	40.7833
ENST00000592700	retained_intron	RPS15	ribosomal protein S15 [Source:HGNC Symbol;Acc:HGNC:10388]	0.0550925	1.49124	0.962568	120.91	89.52	109.11	93.57	72.07	106.01	98.5317
ENST00000601390	retained_intron	RPS16	ribosomal protein S16 [Source:HGNC Symbol;Acc:HGNC:10396]	-0.521879	2.98972	0.603281	445.78	266	390.12	172.02	157.37	306.09	289.563
ENST00000560229	retained_intron	RPS17	ribosomal protein S17 [Source:HGNC Symbol;Acc:HGNC:10397]	-0.193968	4.92477	0.815879	1104.2	754.33	2003.06	730.15	567.02	1557.13	1119.32
ENST00000560639	retained_intron	RPS17	ribosomal protein S17 [Source:HGNC Symbol;Acc:HGNC:10397]	0.088103	2.44654	0.93405	140.72	147.81	331.03	163.87	93.93	309.5	197.81
ENST00000559273	retained_intron	RPS17	ribosomal protein S17 [Source:HGNC Symbol;Acc:HGNC:10397]	-0.215687	1.97689	0.847453	128.67	155.83	204.9	90.58	83.11	181.73	140.803
ENST00000560612	retained_intron	RPS17	ribosomal protein S17 [Source:HGNC Symbol;Acc:HGNC:10397]	-8.90318	-0.067896	0.0130123	0	167.81	26.98	0	0.02	0	32.4683
ENST00000559776	retained_intron	RPS17	ribosomal protein S17 [Source:HGNC Symbol;Acc:HGNC:10397]	0.175599	-1.49013	0.934088	23.42	11.67	0	9.17	18.32	0	10.43
ENST00000474626	retained_intron	RPS18	ribosomal protein S18 [Source:HGNC Symbol;Acc:HGNC:10401]	-0.0098979	6.5706	0.989901	3528.72	3061.3	4682.63	3228.58	1990	4180.92	3445.36
ENST00000490191	retained_intron	RPS18	ribosomal protein S18 [Source:HGNC Symbol;Acc:HGNC:10401]	0.130419	3.35512	0.892067	493.95	183.66	485.67	427.62	129.05	544.13	377.347
ENST00000479802	retained_intron	RPS18	ribosomal protein S18 [Source:HGNC Symbol;Acc:HGNC:10401]	0.0163508	3.01114	0.986941	300.49	215.31	430.24	271.52	177.27	345.57	290.067
ENST00000496813	retained_intron	RPS18	ribosomal protein S18 [Source:HGNC Symbol;Acc:HGNC:10401]	0.0523125	1.96755	0.962804	138.83	125.83	181.74	116.55	83.21	191.11	139.545
ENST00000472218	retained_intron	RPS18	ribosomal protein S18 [Source:HGNC Symbol;Acc:HGNC:10401]	-0.487696	1.56154	0.676463	104.51	100.85	191.58	49.04	29.77	174.43	108.363
ENST00000598466	retained_intron	RPS19	ribosomal protein S19 [Source:HGNC Symbol;Acc:HGNC:10402]	-0.0163663	2.56203	0.987575	287.96	203.25	202.72	184.37	149.13	230.05	209.58
ENST00000488602	retained_intron	RPS19BP1	ribosomal protein S19 binding protein 1 [Source:HGNC Symbol;Acc:HGNC:28749]	-0.376907	1.18306	0.755213	70.96	74.59	150.71	40.66	57.57	85.97	80.0767
ENST00000459956	retained_intron	RPS19BP1	ribosomal protein S19 binding protein 1 [Source:HGNC Symbol;Acc:HGNC:28749]	0.548392	-1.05409	0.745694	15.48	5.14	20.38	16.39	7.23	27.92	15.4233
ENST00000533161	retained_intron	RPS2	ribosomal protein S2 [Source:HGNC Symbol;Acc:HGNC:10404]	-0.154283	5.82668	0.847005	1576.91	1886.03	3604.95	902.66	1352.87	3063.67	2064.51
ENST00000533872	retained_intron	RPS2	ribosomal protein S2 [Source:HGNC Symbol;Acc:HGNC:10404]	0.00764703	5.70005	0.992402	1910.17	1853.67	2336.86	1515.76	1314.89	2243.23	1862.43
ENST00000526908	retained_intron	RPS2	ribosomal protein S2 [Source:HGNC Symbol;Acc:HGNC:10404]	-0.170963	4.20436	0.846837	477.54	570.75	1260.15	417.53	406.65	889.06	670.28
ENST00000531065	retained_intron	RPS2	ribosomal protein S2 [Source:HGNC Symbol;Acc:HGNC:10404]	-0.203536	2.32099	0.850548	330.3	168.66	126.44	153.3	122.98	164.37	177.675
ENST00000527871	retained_intron	RPS2	ribosomal protein S2 [Source:HGNC Symbol;Acc:HGNC:10404]	-0.620263	1.28223	0.605755	208.88	62.9	72.08	37.33	67.79	67.32	86.05
ENST00000527826	retained_intron	RPS2	ribosomal protein S2 [Source:HGNC Symbol;Acc:HGNC:10404]	-1.97915	0.296963	0.227235	69.91	1.47	149.96	4.4	5.9	38.43	45.0117
ENST00000534461	retained_intron	RPS2	ribosomal protein S2 [Source:HGNC Symbol;Acc:HGNC:10404]	-0.031221	-0.390919	0.982534	22.95	32.89	26.75	16.31	13.22	41.08	25.5333
ENST00000521289	retained_intron	RPS20	ribosomal protein S20 [Source:HGNC Symbol;Acc:HGNC:10405]	0.00160026	2.18277	0.998836	139.86	234.47	146.47	129.62	157.96	125.8	155.697
ENST00000519369	retained_intron	RPS20	ribosomal protein S20 [Source:HGNC Symbol;Acc:HGNC:10405]	-0.611486	0.496722	0.63372	56.44	115.11	16.26	12.04	47.15	37.41	47.4017
ENST00000504293	retained_intron	RPS23	ribosomal protein S23 [Source:HGNC Symbol;Acc:HGNC:10410]	-0.0664631	9.57522	0.929453	21568.6	28070	42265.4	19591.3	17930.1	35909.4	27555.8
ENST00000478655	retained_intron	RPS24	ribosomal protein S24 [Source:HGNC Symbol;Acc:HGNC:10411]	0.0681515	4.10436	0.939094	633.64	535.04	811.18	560.54	408.59	754.65	617.273
ENST00000480662	retained_intron	RPS24	ribosomal protein S24 [Source:HGNC Symbol;Acc:HGNC:10411]	-0.119081	2.65168	0.908881	248.96	159.03	363.04	145.99	106.01	357.99	230.17
ENST00000466129	retained_intron	RPS24	ribosomal protein S24 [Source:HGNC Symbol;Acc:HGNC:10411]	-0.232182	1.53848	0.842587	134.45	88.53	140.37	82.92	46.93	134.25	104.575
ENST00000485708	retained_intron	RPS24	ribosomal protein S24 [Source:HGNC Symbol;Acc:HGNC:10411]	0.864895	-0.0212625	0.51928	17.41	5.25	56.47	5.01	22.32	97.12	33.93
ENST00000527853	retained_intron	RPS25	ribosomal protein S25 [Source:HGNC Symbol;Acc:HGNC:10413]	-0.0459518	3.03966	0.96319	305.31	257.66	418.71	233.77	183.01	377.53	295.998
ENST00000524864	retained_intron	RPS25	ribosomal protein S25 [Source:HGNC Symbol;Acc:HGNC:10413]	-0.0984163	1.61858	0.93238	127.61	86.86	154.79	109.76	57.7	121.24	109.66
ENST00000548590	retained_intron	RPS26	ribosomal protein S26 [Source:HGNC Symbol;Acc:HGNC:10414]	-0.363565	2.77686	0.723406	210.58	238.27	454.51	109.93	123.41	368.44	250.857
ENST00000493224	retained_intron	RPS27	ribosomal protein S27 [Source:HGNC Symbol;Acc:HGNC:10416]	-0.224993	3.75418	0.806826	262.05	862.23	539.44	227.3	458.36	455.41	467.465
ENST00000477151	retained_intron	RPS27	ribosomal protein S27 [Source:HGNC Symbol;Acc:HGNC:10416]	-0.214328	1.81146	0.850851	50.81	280.75	92.24	41.9	175.18	50.61	115.248
ENST00000392558	retained_intron	RPS27	ribosomal protein S27 [Source:HGNC Symbol;Acc:HGNC:10416]	0.0765245	1.39777	0.948479	65.53	101.32	127.95	51.39	75.09	130.64	91.9867
ENST00000478196	retained_intron	RPS27A	ribosomal protein S27a [Source:HGNC Symbol;Acc:HGNC:10417]	0.00301382	6.19615	0.996952	2393.2	3212.9	2938.29	2035.51	2105.43	2869.34	2592.45
ENST00000495843	retained_intron	RPS27A	ribosomal protein S27a [Source:HGNC Symbol;Acc:HGNC:10417]	0.00733495	4.53338	0.993205	943.97	872.79	890.84	776.86	535.84	959.36	829.943
ENST00000463185	retained_intron	RPS27A	ribosomal protein S27a [Source:HGNC Symbol;Acc:HGNC:10417]	0.0169458	0.594553	0.989335	76.01	27	69	51	25	71	53.1683
ENST00000471772	retained_intron	RPS27A	ribosomal protein S27a [Source:HGNC Symbol;Acc:HGNC:10417]	-0.3637	0.378763	0.778037	65.09	31.79	70	17.15	34.74	51.48	45.0417
ENST00000482846	retained_intron	RPS27L	ribosomal protein S27 like [Source:HGNC Symbol;Acc:HGNC:18476]	-0.339052	1.91973	0.763785	338.77	72.69	86.38	192.13	50.65	82.4	137.17
ENST00000417088	retained_intron	RPS28	ribosomal protein S28 [Source:HGNC Symbol;Acc:HGNC:10418]	-0.0022495	6.60748	0.997703	4119.23	4350.09	2906.9	4038.22	2655.73	2517.48	3431.27
ENST00000602140	retained_intron	RPS28	ribosomal protein S28 [Source:HGNC Symbol;Acc:HGNC:10418]	0.0695287	0.623125	0.95619	84.67	46.53	40.53	47.3	41.97	56.83	52.9717
ENST00000449223	retained_intron	RPS28	ribosomal protein S28 [Source:HGNC Symbol;Acc:HGNC:10418]	-0.526987	0.356964	0.683736	76.87	33.57	59.87	49.69	13.87	36.5	45.0617
ENST00000557367	retained_intron	RPS29	ribosomal protein S29 [Source:HGNC Symbol;Acc:HGNC:10419]	-0.214271	0.951288	0.861967	69.31	103.73	61.05	43.68	50.84	72.2	66.8017
ENST00000529173	retained_intron	RPS3	ribosomal protein S3 [Source:HGNC Symbol;Acc:HGNC:10420]	-0.0774616	3.65779	0.933597	536.37	426.87	559.74	294.37	258.28	675.96	458.598
ENST00000507485	retained_intron	RPS3A	ribosomal protein S3A [Source:HGNC Symbol;Acc:HGNC:10421]	-0.144656	3.63659	0.876663	436.12	440.04	657.37	318.04	255.37	599.52	451.077
ENST00000598807	retained_intron	RPS5	ribosomal protein S5 [Source:HGNC Symbol;Acc:HGNC:10426]	-0.246402	2.74485	0.810987	395.84	249.33	205.21	261.05	147.91	175.39	239.122
ENST00000599232	retained_intron	RPS5	ribosomal protein S5 [Source:HGNC Symbol;Acc:HGNC:10426]	0.115933	0.566261	0.927292	63.18	29.6	69.09	66.36	17.53	67.34	52.1833
ENST00000599909	retained_intron	RPS5	ribosomal protein S5 [Source:HGNC Symbol;Acc:HGNC:10426]	-0.0737647	-0.226282	0.957091	36.59	27.05	33.03	22.86	19.74	33.06	28.7217
ENST00000525088	retained_intron	RPS6KB2	ribosomal protein S6 kinase B2 [Source:HGNC Symbol;Acc:HGNC:10437]	-0.355863	1.3732	0.764645	91.59	122.95	117.83	65.48	61.43	86.43	90.9517
ENST00000530623	retained_intron	RPS6KB2	ribosomal protein S6 kinase B2 [Source:HGNC Symbol;Acc:HGNC:10437]	-0.381198	-0.942042	0.81662	8.78	8.91	43.54	7.34	4.87	29.19	17.105
ENST00000553646	retained_intron	RPS6KL1	ribosomal protein S6 kinase like 1 [Source:HGNC Symbol;Acc:HGNC:20222]	-1.63632	-0.25419	0.263982	44.45	29.54	61.99	11.1	0	29.49	29.4283
ENST00000553894	retained_intron	RPS6KL1	ribosomal protein S6 kinase like 1 [Source:HGNC Symbol;Acc:HGNC:20222]	-1.90448	-0.48777	0.221935	52.59	10.6	56.84	9.69	0	19.21	24.8217
ENST00000481006	retained_intron	RPS7	ribosomal protein S7 [Source:HGNC Symbol;Acc:HGNC:10440]	-0.171486	3.6449	0.8539	544.46	380.71	638.78	339.28	230.1	609.69	457.17
ENST00000472966	retained_intron	RPS7	ribosomal protein S7 [Source:HGNC Symbol;Acc:HGNC:10440]	0.130997	3.5274	0.889561	493.47	353.98	447.2	431.27	247.5	511.52	414.157
ENST00000479123	retained_intron	RPS7	ribosomal protein S7 [Source:HGNC Symbol;Acc:HGNC:10440]	-0.721102	-0.799737	0.650912	17.81	21.37	35.62	8.6	7.7	22.46	18.9267
ENST00000495002	retained_intron	RPS9	ribosomal protein S9 [Source:HGNC Symbol;Acc:HGNC:10442]	0.153891	2.82916	0.880082	328.74	158.69	307.89	336.08	120.35	289.66	256.902
ENST00000484121	retained_intron	RPS9	ribosomal protein S9 [Source:HGNC Symbol;Acc:HGNC:10442]	-0.518809	2.10548	0.63987	151.2	263.54	166.5	57.75	160.05	87.81	147.808
ENST00000460761	retained_intron	RPS9	ribosomal protein S9 [Source:HGNC Symbol;Acc:HGNC:10442]	-0.0130557	1.47269	0.991142	110.6	88.73	125.38	65.41	98.51	85.61	95.7067
ENST00000495394	retained_intron	RPSA	ribosomal protein SA [Source:HGNC Symbol;Acc:HGNC:6502]	-0.0445851	4.54097	0.958694	679.11	1245.23	803.06	620.41	742.39	775.06	810.877
ENST00000475346	retained_intron	RPSA	ribosomal protein SA [Source:HGNC Symbol;Acc:HGNC:6502]	0.0896258	2.93271	0.929157	77.16	378.88	395.41	49.24	251.48	454	267.695
ENST00000477325	retained_intron	RPSA	ribosomal protein SA [Source:HGNC Symbol;Acc:HGNC:6502]	0.00175257	1.21356	0.998841	22.72	154.65	84.56	15.1	119.89	60.42	76.2233
ENST00000475470	retained_intron	RPUSD3	RNA pseudouridine synthase D3 [Source:HGNC Symbol;Acc:HGNC:28437]	-0.632488	0.733695	0.615891	56.21	78.04	94.27	35.1	36.93	47.54	58.015
ENST00000484134	retained_intron	RPUSD3	RNA pseudouridine synthase D3 [Source:HGNC Symbol;Acc:HGNC:28437]	-0.243631	0.363596	0.850225	30.13	33.6	94.16	40.87	23.32	46.59	44.7783
ENST00000466141	retained_intron	RPUSD3	RNA pseudouridine synthase D3 [Source:HGNC Symbol;Acc:HGNC:28437]	-0.452357	0.0525437	0.732383	16.19	40.97	75.66	14.59	22.71	43.08	35.5333
ENST00000472381	retained_intron	RPUSD3	RNA pseudouridine synthase D3 [Source:HGNC Symbol;Acc:HGNC:28437]	-0.74538	-0.414402	0.605431	31.98	46.49	21.28	14.53	12.01	24.14	25.0717
ENST00000532800	retained_intron	RPUSD4	RNA pseudouridine synthase D4 [Source:HGNC Symbol;Acc:HGNC:25898]	-0.121017	0.924113	0.921901	81.7	23.22	124.57	35.63	30.67	113.71	68.25
ENST00000530903	retained_intron	RPUSD4	RNA pseudouridine synthase D4 [Source:HGNC Symbol;Acc:HGNC:25898]	0.34274	0.446413	0.789328	29.27	11.21	97	31.24	17.26	104.4	48.3967
ENST00000526942	retained_intron	RPUSD4	RNA pseudouridine synthase D4 [Source:HGNC Symbol;Acc:HGNC:25898]	-1.83528	-1.45764	0.519984	0	0	55.07	0	0	14.12	11.5317
ENST00000468428	retained_intron	RRBP1	ribosome binding protein 1 [Source:HGNC Symbol;Acc:HGNC:10448]	-0.299882	-0.176605	0.825886	13.2	50.18	42.68	18.51	22.54	29.94	29.5083
ENST00000475946	retained_intron	RREB1	ras responsive element binding protein 1 [Source:HGNC Symbol;Acc:HGNC:10449]	-0.0736985	1.39462	0.950393	99.59	93.33	117.78	33.84	68.01	144.68	92.8717
ENST00000526350	retained_intron	RRM1	ribonucleotide reductase catalytic subunit M1 [Source:HGNC Symbol;Acc:HGNC:10451]	-0.25283	1.34513	0.831911	40.71	122.5	153.56	20.42	91.5	96.41	87.5167
ENST00000529109	retained_intron	RRM1	ribonucleotide reductase catalytic subunit M1 [Source:HGNC Symbol;Acc:HGNC:10451]	-1.08549	0.00629883	0.419571	18.12	86.2	41.43	27.72	11.83	19.7	34.1667
ENST00000531591	retained_intron	RRM1	ribonucleotide reductase catalytic subunit M1 [Source:HGNC Symbol;Acc:HGNC:10451]	-0.100453	-0.902547	0.950808	2.7	43.84	11.81	4.17	27.33	8.69	16.4233
ENST00000485717	retained_intron	RRM2	ribonucleotide reductase regulatory subunit M2 [Source:HGNC Symbol;Acc:HGNC:10452]	-0.345968	0.0873768	0.829402	30.64	73.67	27.94	0	52.57	22.58	34.5667
ENST00000491447	retained_intron	RRM2	ribonucleotide reductase regulatory subunit M2 [Source:HGNC Symbol;Acc:HGNC:10452]	-0.928568	-0.0382476	0.575694	13.68	86.29	38.76	0	36.11	17.51	32.0583
ENST00000492638	retained_intron	RRP1	ribosomal RNA processing 1 [Source:HGNC Symbol;Acc:HGNC:18785]	0.206614	0.696914	0.869733	46.4	79.5	45.33	18.54	79.02	52.44	53.5383
ENST00000491313	retained_intron	RRP12	ribosomal RNA processing 12 homolog [Source:HGNC Symbol;Acc:HGNC:29100]	-0.260222	-0.510188	0.896274	52.64	0	30.71	39.77	0	20.77	23.9817
ENST00000470886	retained_intron	RRP1B	ribosomal RNA processing 1B [Source:HGNC Symbol;Acc:HGNC:23818]	0.249758	1.27693	0.834801	78.56	61.87	114.79	34	44.94	187.17	86.8883
ENST00000467567	retained_intron	RSF1	remodeling and spacing factor 1 [Source:HGNC Symbol;Acc:HGNC:18118]	-0.00258349	-1.05527	0.998767	21.87	18.11	10.73	3.22	17.16	19.44	15.0883
ENST00000579457	retained_intron	RSKR	ribosomal protein S6 kinase related [Source:HGNC Symbol;Acc:HGNC:26314]	-0.384635	0.703375	0.760253	49	72.64	87	27	42	61.13	56.4617
ENST00000574287	retained_intron	RSL1D1	ribosomal L1 domain containing 1 [Source:HGNC Symbol;Acc:HGNC:24534]	0.109416	2.43465	0.918268	184.25	217.52	200.86	243.35	131.55	161.14	189.778
ENST00000574823	retained_intron	RSL1D1	ribosomal L1 domain containing 1 [Source:HGNC Symbol;Acc:HGNC:24534]	0.111873	0.215275	0.931537	30.73	45.21	48.39	25.35	29.03	58.68	39.565
ENST00000566352	retained_intron	RSPRY1	ring finger and SPRY domain containing 1 [Source:HGNC Symbol;Acc:HGNC:29420]	-0.194333	2.07432	0.860954	284.97	92.72	151.29	186.72	65.94	132.4	152.34
ENST00000564530	retained_intron	RSPRY1	ring finger and SPRY domain containing 1 [Source:HGNC Symbol;Acc:HGNC:29420]	-0.439435	-0.399722	0.758967	23.04	23.68	48.46	23.26	14.12	19.87	25.405
ENST00000527796	retained_intron	RSRC2	arginine and serine rich coiled-coil 2 [Source:HGNC Symbol;Acc:HGNC:30559]	-0.13959	3.66525	0.880578	324.56	673.18	537.8	169.45	418.49	540.83	444.052
ENST00000527173	retained_intron	RSRC2	arginine and serine rich coiled-coil 2 [Source:HGNC Symbol;Acc:HGNC:30559]	-0.0336574	1.46004	0.97719	73.99	78.28	169.8	45.07	52.56	173.39	98.8483
ENST00000525335	retained_intron	RSRC2	arginine and serine rich coiled-coil 2 [Source:HGNC Symbol;Acc:HGNC:30559]	0.54313	1.36408	0.648554	67.86	109.54	63.43	93.15	124.21	49.95	84.69
ENST00000524399	retained_intron	RSRC2	arginine and serine rich coiled-coil 2 [Source:HGNC Symbol;Acc:HGNC:30559]	-0.477526	0.682208	0.70557	19.42	111.57	77.33	18.21	54.44	44.73	54.2833
ENST00000531389	retained_intron	RSRC2	arginine and serine rich coiled-coil 2 [Source:HGNC Symbol;Acc:HGNC:30559]	-0.108017	0.31491	0.933472	22.04	49.05	74.07	19.02	37.06	53	42.3733
ENST00000498238	retained_intron	RSRP1	arginine and serine rich protein 1 [Source:HGNC Symbol;Acc:HGNC:25234]	-0.701711	3.94402	0.48113	567.46	205.72	1518.77	323.33	66.73	881	593.835
ENST00000487704	retained_intron	RTCB	RNA 2',3'-cyclic phosphate and 5'-OH ligase [Source:HGNC Symbol;Acc:HGNC:26935]	0.464602	-0.609753	0.758093	18.14	12.52	29.78	13.11	20.05	34.76	21.3933
ENST00000480273	retained_intron	RTEL1-TNFRSF6B	RTEL1-TNFRSF6B readthrough (NMD candidate) [Source:HGNC Symbol;Acc:HGNC:44095]	0.0687768	1.19022	0.954535	32.4	76.08	148.54	35.46	72.14	110.86	79.2467
ENST00000496281	retained_intron	RTEL1-TNFRSF6B	RTEL1-TNFRSF6B readthrough (NMD candidate) [Source:HGNC Symbol;Acc:HGNC:44095]	-1.01596	-0.206589	0.502	24.87	33.51	68	0	14.88	37.48	29.79
ENST00000477573	retained_intron	RTF2	replication termination factor 2 [Source:HGNC Symbol;Acc:HGNC:15890]	-0.407692	0.279184	0.753649	36.76	66.01	49.77	29.8	22.82	45.09	41.7083
ENST00000543123	retained_intron	RTN3	reticulon 3 [Source:HGNC Symbol;Acc:HGNC:10469]	0.0992027	-0.0635029	0.941018	50.38	22.08	31.48	17.29	28.3	44.12	32.275
ENST00000553479	retained_intron	RTRAF	RNA transcription, translation and transport factor [Source:HGNC Symbol;Acc:HGNC:23169]	-0.0344691	4.00768	0.969404	480.76	489.96	949.82	381.29	282.34	958.37	590.423
ENST00000502531	retained_intron	RUFY1	RUN and FYVE domain containing 1 [Source:HGNC Symbol;Acc:HGNC:19760]	-0.00354348	-0.654384	0.998142	13.36	12.52	43.29	13.84	15.31	27.03	20.8917
ENST00000466187	retained_intron	RUFY2	RUN and FYVE domain containing 2 [Source:HGNC Symbol;Acc:HGNC:19761]	0.307464	0.264845	0.812935	22.66	54.09	43.47	28.05	44.23	47.51	40.0017
ENST00000590836	retained_intron	RUNDC1	RUN domain containing 1 [Source:HGNC Symbol;Acc:HGNC:25418]	-0.014038	-0.351104	0.992071	33.69	21.15	31.25	13.78	15.75	42.81	26.405
ENST00000523290	retained_intron	RUNX1T1	RUNX1 translocation partner 1 [Source:HGNC Symbol;Acc:HGNC:1535]	-0.687269	-0.421361	0.634014	34.1	23.63	41.74	3.57	12.14	36.89	25.345
ENST00000462780	retained_intron	RUSC1	RUN and SH3 domain containing 1 [Source:HGNC Symbol;Acc:HGNC:17153]	-0.288637	-0.614064	0.848506	14.53	57.2	5.19	3.09	33.58	8.86	20.4083
ENST00000582176	retained_intron	RUVBL1	RuvB like AAA ATPase 1 [Source:HGNC Symbol;Acc:HGNC:10474]	-0.0620775	1.14263	0.959124	109.94	61.52	88.95	77.65	45.41	83.84	77.885
ENST00000594017	retained_intron	RUVBL2	RuvB like AAA ATPase 2 [Source:HGNC Symbol;Acc:HGNC:10475]	0.477392	2.06418	0.668005	125.78	183.01	95.54	100.88	239.54	70.63	135.897
ENST00000594338	retained_intron	RUVBL2	RuvB like AAA ATPase 2 [Source:HGNC Symbol;Acc:HGNC:10475]	-0.525496	0.437797	0.68301	68.23	65.22	45.12	34.01	27.32	41.26	46.86
ENST00000472184	retained_intron	RWDD2B	RWD domain containing 2B [Source:HGNC Symbol;Acc:HGNC:1302]	0.270942	2.48837	0.798368	235.16	216.76	139.89	242.47	223.21	80.4	189.648
ENST00000484822	retained_intron	RXRA	retinoid X receptor alpha [Source:HGNC Symbol;Acc:HGNC:10477]	-0.350974	-0.731279	0.821741	17.08	19.11	35.16	5.06	10.07	33.05	19.9217
ENST00000481441	retained_intron	RXRB	retinoid X receptor beta [Source:HGNC Symbol;Acc:HGNC:10478]	-0.293539	-0.0755769	0.827215	20.72	53.42	40.73	15.3	30.61	28.37	31.525
ENST00000473208	retained_intron	RYK	receptor-like tyrosine kinase [Source:HGNC Symbol;Acc:HGNC:10481]	-0.251377	0.30422	0.846212	42.93	53.67	55.12	12.42	46.89	38.04	41.5117
ENST00000462951	retained_intron	S100A6	S100 calcium binding protein A6 [Source:HGNC Symbol;Acc:HGNC:10496]	-0.171553	-1.40487	0.951256	40.39	0	0	29.95	0	0	11.7233
ENST00000464102	retained_intron	SACM1L	SAC1 like phosphatidylinositide phosphatase [Source:HGNC Symbol;Acc:HGNC:17059]	-0.333183	0.999644	0.786128	69.27	81.96	102.87	41.97	44.81	80.59	70.245
ENST00000592707	retained_intron	SAFB	scaffold attachment factor B [Source:HGNC Symbol;Acc:HGNC:10520]	-0.270311	1.16396	0.8232	162.28	39.61	83.63	60.81	42.31	92.54	80.1967
ENST00000591991	retained_intron	SAFB	scaffold attachment factor B [Source:HGNC Symbol;Acc:HGNC:10520]	-0.313513	0.762964	0.802465	69.17	74.14	68.89	47.31	32.05	64.76	59.3867
ENST00000592599	retained_intron	SAFB2	scaffold attachment factor B2 [Source:HGNC Symbol;Acc:HGNC:21605]	-0.173542	1.65572	0.880717	105.78	186.35	88.68	53.63	125.59	80.47	106.75
ENST00000469222	retained_intron	SAG	S-antigen visual arrestin [Source:HGNC Symbol;Acc:HGNC:10521]	-0.388596	-1.4676	0.88249	41.09	0	0	24.77	1	0	11.1433
ENST00000463429	retained_intron	SAMD13	sterile alpha motif domain containing 13 [Source:HGNC Symbol;Acc:HGNC:24582]	-1.02959	-0.815955	0.660159	0	74.51	3	0	19.86	9	17.7283
ENST00000596271	retained_intron	SAMD4B	sterile alpha motif domain containing 4B [Source:HGNC Symbol;Acc:HGNC:25492]	-0.333075	0.733304	0.791001	92	54	66	57	38	40	57.8333
ENST00000601613	retained_intron	SAMD4B	sterile alpha motif domain containing 4B [Source:HGNC Symbol;Acc:HGNC:25492]	0.0781077	-0.859492	0.961336	27.67	24.38	5.27	13.78	20.1	13.17	17.395
ENST00000494795	retained_intron	SAMM50	SAMM50 sorting and assembly machinery component [Source:HGNC Symbol;Acc:HGNC:24276]	-0.316351	-0.021469	0.812629	39.62	29.51	52.74	19.52	22.78	37.44	33.6017
ENST00000474323	retained_intron	SAMM50	SAMM50 sorting and assembly machinery component [Source:HGNC Symbol;Acc:HGNC:24276]	0.242256	-0.0867376	0.857065	53.61	9.2	34.56	43.77	16.35	35.15	32.1067
ENST00000578756	retained_intron	SAP30BP	SAP30 binding protein [Source:HGNC Symbol;Acc:HGNC:30785]	0.574108	1.94389	0.610755	165.26	97.45	97.41	119.23	89.65	249.44	136.407
ENST00000580484	retained_intron	SAP30BP	SAP30 binding protein [Source:HGNC Symbol;Acc:HGNC:30785]	-0.120293	1.92064	0.915014	110.05	132.54	217.74	107.78	128.21	91.02	131.223
ENST00000577292	retained_intron	SAP30BP	SAP30 binding protein [Source:HGNC Symbol;Acc:HGNC:30785]	-0.0997777	0.397646	0.93818	47.83	28.65	78.03	14.3	25.51	83.31	46.2717
ENST00000580601	retained_intron	SAP30BP	SAP30 binding protein [Source:HGNC Symbol;Acc:HGNC:30785]	-0.282367	0.0924541	0.82988	18.4	49.03	61.6	20.64	22.73	46.04	36.4067
ENST00000584557	retained_intron	SAP30BP	SAP30 binding protein [Source:HGNC Symbol;Acc:HGNC:30785]	-0.0466161	-0.514638	0.974671	22.44	12.81	41.4	9.29	8.57	47.68	23.6983
ENST00000508363	retained_intron	SAR1B	secretion associated Ras related GTPase 1B [Source:HGNC Symbol;Acc:HGNC:10535]	0.479585	0.772785	0.702038	31.37	40.43	92.61	27.11	54.68	107.06	58.8767
ENST00000585453	retained_intron	SARM1	sterile alpha and TIR motif containing 1 [Source:HGNC Symbol;Acc:HGNC:17074]	-0.474721	-0.265675	0.732361	12.21	58.07	33.62	12.5	22.52	26.1	27.5033
ENST00000552207	retained_intron	SARNP	SAP domain containing ribonucleoprotein [Source:HGNC Symbol;Acc:HGNC:24432]	-0.17427	0.45927	0.891821	37.41	52.44	74.75	12.87	39	67.59	47.3433
ENST00000552946	retained_intron	SARNP	SAP domain containing ribonucleoprotein [Source:HGNC Symbol;Acc:HGNC:24432]	-0.223866	-0.362813	0.874518	30.13	24.87	37.3	16.31	21.7	24.69	25.8333
ENST00000598598	retained_intron	SARS2	seryl-tRNA synthetase 2, mitochondrial [Source:HGNC Symbol;Acc:HGNC:17697]	-0.487358	-0.402739	0.733974	39.67	32.14	23.79	15.95	16.12	23.77	25.24
ENST00000529580	retained_intron	SART1	spliceosome associated factor 1, recruiter of U4/U6.U5 tri-snRNP [Source:HGNC Symbol;Acc:HGNC:10538]	-0.484141	-0.26301	0.726936	37.36	27.48	41.07	16.64	12.5	35.38	28.405
ENST00000576846	retained_intron	SAT2	spermidine/spermine N1-acetyltransferase family member 2 [Source:HGNC Symbol;Acc:HGNC:23160]	-0.0779494	0.897017	0.949781	55.95	53.63	111.52	19.33	63.56	82.2	64.365
ENST00000576579	retained_intron	SAT2	spermidine/spermine N1-acetyltransferase family member 2 [Source:HGNC Symbol;Acc:HGNC:23160]	-0.237281	0.321419	0.857322	17.06	7.14	129.53	12.17	12.82	90.12	44.8067
ENST00000570914	retained_intron	SAT2	spermidine/spermine N1-acetyltransferase family member 2 [Source:HGNC Symbol;Acc:HGNC:23160]	-0.470079	0.180721	0.719369	43.74	30.14	73.99	17.89	22.06	48.54	39.3933
ENST00000575114	retained_intron	SAT2	spermidine/spermine N1-acetyltransferase family member 2 [Source:HGNC Symbol;Acc:HGNC:23160]	-0.677801	-0.543341	0.648404	23.76	40.86	24.44	22.71	9.5	14.96	22.705
ENST00000571195	retained_intron	SAT2	spermidine/spermine N1-acetyltransferase family member 2 [Source:HGNC Symbol;Acc:HGNC:23160]	0.360157	-0.662166	0.813642	12.34	15.44	30.63	10.69	6.89	50.5	21.0817
ENST00000606296	retained_intron	SATB1	SATB homeobox 1 [Source:HGNC Symbol;Acc:HGNC:10541]	0.25691	-1.0748	0.879837	8.71	33.97	3.55	3.71	31.47	3.5	14.1517
ENST00000602664	retained_intron	SAV1	salvador family WW domain containing protein 1 [Source:HGNC Symbol;Acc:HGNC:17795]	0.0936438	0.178259	0.942801	64	29	30	54	19	37	38.8333
ENST00000470434	retained_intron	SBF1	SET binding factor 1 [Source:HGNC Symbol;Acc:HGNC:10542]	0.955515	-0.511676	0.518613	6.88	15.69	29.62	9.59	22.7	53.22	22.95
ENST00000533770	retained_intron	SBF2	SET binding factor 2 [Source:HGNC Symbol;Acc:HGNC:2135]	0.504158	0.87264	0.685207	14.57	92.99	65.61	17.36	116.22	45.22	58.6617
ENST00000533661	retained_intron	SBF2	SET binding factor 2 [Source:HGNC Symbol;Acc:HGNC:2135]	0.351616	-1.11658	0.837562	31.29	5.93	6.29	28.62	12.57	1.43	14.355
ENST00000526353	retained_intron	SBF2	SET binding factor 2 [Source:HGNC Symbol;Acc:HGNC:2135]	-0.64714	-1.24689	0.714078	9.11	29.66	12.98	5.04	11.87	9.07	12.955
ENST00000592222	retained_intron	SBNO2	strawberry notch homolog 2 [Source:HGNC Symbol;Acc:HGNC:29158]	-0.594154	-0.902183	0.738757	48.57	13.86	8.46	4.69	25.56	0	16.8567
ENST00000531140	retained_intron	SC5D	sterol-C5-desaturase [Source:HGNC Symbol;Acc:HGNC:10547]	-0.36966	0.723959	0.768921	43.55	85.13	80.72	50.01	37.81	45.1	57.0533
ENST00000527183	retained_intron	SC5D	sterol-C5-desaturase [Source:HGNC Symbol;Acc:HGNC:10547]	-0.159343	-0.485214	0.91303	25.03	30.2	26.15	4.57	19.82	35.8	23.595
ENST00000524683	retained_intron	SC5D	sterol-C5-desaturase [Source:HGNC Symbol;Acc:HGNC:10547]	0.210719	-0.829043	0.89514	12.19	28.98	14.33	4.29	23.18	23.53	17.75
ENST00000474828	retained_intron	SCAF11	SR-related CTD associated factor 11 [Source:HGNC Symbol;Acc:HGNC:10784]	-0.888449	-0.539415	0.551332	41.25	39.68	14.56	4.18	17.77	18.57	22.6683
ENST00000467731	retained_intron	SCAF4	SR-related CTD associated factor 4 [Source:HGNC Symbol;Acc:HGNC:19304]	-1.45437	-1.08744	0.404152	23.6	37.33	9.34	1.85	12.6	3.89	14.7683
ENST00000563829	retained_intron	SCAMP2	secretory carrier membrane protein 2 [Source:HGNC Symbol;Acc:HGNC:10564]	0.081315	0.158678	0.950407	33.37	22.71	67.86	20.71	37.11	45.09	37.8083
ENST00000569251	retained_intron	SCAMP2	secretory carrier membrane protein 2 [Source:HGNC Symbol;Acc:HGNC:10564]	0.627993	-0.184456	0.678446	25.31	0	54.83	24.95	32.99	37.23	29.2183
ENST00000566557	retained_intron	SCAMP2	secretory carrier membrane protein 2 [Source:HGNC Symbol;Acc:HGNC:10564]	0.416396	-0.536995	0.795213	0	15.68	49.3	39.3	17.04	13.42	22.4567
ENST00000472442	retained_intron	SCAMP4	secretory carrier membrane protein 4 [Source:HGNC Symbol;Acc:HGNC:30385]	0.0523521	-0.396725	0.970753	30.72	17.66	33.91	21.61	18.83	28.88	25.2683
ENST00000303521	retained_intron	SCAPER	S-phase cyclin A associated protein in the ER [Source:HGNC Symbol;Acc:HGNC:13081]	-1.17166	-1.01241	0.630065	0	29	38.89	0	0	29.67	16.26
ENST00000538291	retained_intron	SCARB1	scavenger receptor class B member 1 [Source:HGNC Symbol;Acc:HGNC:1664]	0.129065	3.87661	0.88698	206.05	951.59	434.78	142.42	667.71	557.6	493.358
ENST00000502908	retained_intron	SCARB2	scavenger receptor class B member 2 [Source:HGNC Symbol;Acc:HGNC:1665]	-0.633836	-0.904056	0.698573	27.3	35.86	5.25	7.8	19.1	5.56	16.8117
ENST00000511129	retained_intron	SCARB2	scavenger receptor class B member 2 [Source:HGNC Symbol;Acc:HGNC:1665]	0.843484	-0.923916	0.608585	14.5	18.78	8.38	15.55	32.45	6.38	16.0067
ENST00000494535	retained_intron	SCARF2	scavenger receptor class F member 2 [Source:HGNC Symbol;Acc:HGNC:19869]	0.790452	-0.409543	0.583271	5.46	25.16	29.12	12.85	22.21	53.79	24.765
ENST00000480357	retained_intron	SCLY	selenocysteine lyase [Source:HGNC Symbol;Acc:HGNC:18161]	0.0747268	0.483326	0.953382	54.56	45.04	53.55	23.4	26.84	89.71	48.85
ENST00000497951	retained_intron	SCLY	selenocysteine lyase [Source:HGNC Symbol;Acc:HGNC:18161]	0.0214532	-0.670879	0.988846	12.83	24.14	31.81	3.42	30.81	16.65	19.9433
ENST00000482031	retained_intron	SCLY	selenocysteine lyase [Source:HGNC Symbol;Acc:HGNC:18161]	-3.73949	-1.41231	0.0876337	5.97	42.51	17.09	4.05	0	0	11.6033
ENST00000487842	retained_intron	SCML1	Scm polycomb group protein like 1 [Source:HGNC Symbol;Acc:HGNC:10580]	0.0929634	1.2487	0.938276	61.84	129.28	69.92	17.92	98.46	104.52	80.3233
ENST00000527125	retained_intron	SCN3B	sodium voltage-gated channel beta subunit 3 [Source:HGNC Symbol;Acc:HGNC:20665]	-0.153192	-1.17343	0.949879	1.21	1	44.74	0	0	39.92	14.4783
ENST00000550891	retained_intron	SCN8A	sodium voltage-gated channel alpha subunit 8 [Source:HGNC Symbol;Acc:HGNC:10596]	0.530419	-0.643509	0.806842	14.56	42.97	0	14.67	44.21	0	19.4017
ENST00000570479	retained_intron	SCPEP1	serine carboxypeptidase 1 [Source:HGNC Symbol;Acc:HGNC:29507]	-0.148316	-0.677995	0.922956	5.71	17.86	46.23	36.53	4.44	13.16	20.655
ENST00000531163	retained_intron	SCRIB	scribbled planar cell polarity protein [Source:HGNC Symbol;Acc:HGNC:30377]	0.300445	-1.15485	0.862172	14.12	21.75	5.02	15.9	10.64	16.23	13.9433
ENST00000532290	retained_intron	SCYL1	SCY1 like pseudokinase 1 [Source:HGNC Symbol;Acc:HGNC:14372]	-1.29707	-0.727295	0.411886	26.02	11.58	52.65	11.65	2.11	18.47	20.4133
ENST00000519115	retained_intron	SDCBP	syndecan binding protein [Source:HGNC Symbol;Acc:HGNC:10662]	0.0443257	-0.160272	0.973976	34.44	35.94	27.1	42.42	23.99	13.85	29.6233
ENST00000522843	retained_intron	SDCBP	syndecan binding protein [Source:HGNC Symbol;Acc:HGNC:10662]	0.132088	-0.366781	0.925835	34.03	42.82	4.38	19.57	34.07	14.15	24.8367
ENST00000494748	retained_intron	SDF4	stromal cell derived factor 4 [Source:HGNC Symbol;Acc:HGNC:24188]	-0.0025553	1.7593	0.998218	155.36	83.57	157.64	82.11	81.77	163.02	120.578
ENST00000511810	retained_intron	SDHA	succinate dehydrogenase complex flavoprotein subunit A [Source:HGNC Symbol;Acc:HGNC:10680]	-0.107272	0.829181	0.931322	58.68	57.45	93.55	35.18	32.64	99.49	62.8317
ENST00000503674	retained_intron	SDHA	succinate dehydrogenase complex flavoprotein subunit A [Source:HGNC Symbol;Acc:HGNC:10680]	-0.0873112	-0.0292436	0.947831	37.24	17.74	58.82	16.66	24.86	45.35	33.445
ENST00000515752	retained_intron	SDHA	succinate dehydrogenase complex flavoprotein subunit A [Source:HGNC Symbol;Acc:HGNC:10680]	-1.3501	-0.408578	0.357313	42.17	16.78	56.97	18.72	0	22.24	26.1467
ENST00000514027	retained_intron	SDHA	succinate dehydrogenase complex flavoprotein subunit A [Source:HGNC Symbol;Acc:HGNC:10680]	-0.504695	-0.465289	0.728785	26	31.44	33.59	9.6	13.13	31.72	24.2467
ENST00000504824	retained_intron	SDHA	succinate dehydrogenase complex flavoprotein subunit A [Source:HGNC Symbol;Acc:HGNC:10680]	-0.19686	-0.487162	0.892721	54.57	15.99	13.04	7.37	18.8	32.73	23.75
ENST00000505555	retained_intron	SDHA	succinate dehydrogenase complex flavoprotein subunit A [Source:HGNC Symbol;Acc:HGNC:10680]	-0.293021	-0.953335	0.858829	25.18	22.95	9.56	8.44	4.28	30.41	16.8033
ENST00000475506	retained_intron	SDHB	succinate dehydrogenase complex iron sulfur subunit B [Source:HGNC Symbol;Acc:HGNC:10681]	0.0629351	1.40951	0.957576	102.14	137.32	55.82	88.3	80.49	82.49	91.0933
ENST00000476701	retained_intron	SDK1	sidekick cell adhesion molecule 1 [Source:HGNC Symbol;Acc:HGNC:19307]	-0.443231	-1.04007	0.792828	23.35	17.67	19.19	5.66	20.84	4.24	15.1583
ENST00000544691	retained_intron	SDR39U1	short chain dehydrogenase/reductase family 39U member 1 [Source:HGNC Symbol;Acc:HGNC:20275]	-1.44706	0.667365	0.261113	149.31	56.63	55.19	23.6	5.12	58.07	57.9867
ENST00000556262	retained_intron	SDR39U1	short chain dehydrogenase/reductase family 39U member 1 [Source:HGNC Symbol;Acc:HGNC:20275]	-1.31985	-0.422206	0.367598	18.66	49.94	45.25	12.64	15.01	7.49	24.8317
ENST00000558924	retained_intron	SEC11A	SEC11 homolog A, signal peptidase complex subunit [Source:HGNC Symbol;Acc:HGNC:17718]	-0.484051	0.600066	0.703336	57.66	43.2	101.18	30.21	35.54	50.12	52.985
ENST00000559376	retained_intron	SEC11A	SEC11 homolog A, signal peptidase complex subunit [Source:HGNC Symbol;Acc:HGNC:17718]	0.440598	-1.47303	0.809155	6.44	2.32	21.49	8.1	3.25	25.07	11.1117
ENST00000591406	retained_intron	SEC11C	SEC11 homolog C, signal peptidase complex subunit [Source:HGNC Symbol;Acc:HGNC:23400]	-0.232979	1.96299	0.835605	254.88	56.96	185.18	188.53	25.91	152.5	143.993
ENST00000585864	retained_intron	SEC11C	SEC11 homolog C, signal peptidase complex subunit [Source:HGNC Symbol;Acc:HGNC:23400]	-0.78775	-1.16121	0.651216	18.91	12.73	25.43	11.18	2.49	15.37	14.3517
ENST00000479868	retained_intron	SEC13	SEC13 homolog, nuclear pore and COPII coat complex component [Source:HGNC Symbol;Acc:HGNC:10697]	-0.426905	1.97405	0.703899	106.11	222.93	185.88	92.74	92.53	131.71	138.65
ENST00000397105	retained_intron	SEC13	SEC13 homolog, nuclear pore and COPII coat complex component [Source:HGNC Symbol;Acc:HGNC:10697]	-0.507548	-0.711255	0.743694	11.26	48.19	14.23	12.31	10.83	22.03	19.8083
ENST00000587491	retained_intron	SEC14L1	SEC14 like lipid binding 1 [Source:HGNC Symbol;Acc:HGNC:10698]	-0.790372	-0.826634	0.622584	13.02	18.32	42.53	10.49	2.5	25.63	18.7483
ENST00000554615	retained_intron	SEC23A	Sec23 homolog A, coat complex II component [Source:HGNC Symbol;Acc:HGNC:10701]	0.26222	0.604827	0.836227	49.86	67.74	39.63	44.79	64.29	36.24	50.425
ENST00000511715	retained_intron	SEC24D	SEC24 homolog D, COPII coat complex component [Source:HGNC Symbol;Acc:HGNC:10706]	-0.722792	-0.194063	0.598916	30.4	74.88	12.25	6.31	31.77	15.64	28.5417
ENST00000515749	retained_intron	SEC31A	SEC31 homolog A, COPII coat complex component [Source:HGNC Symbol;Acc:HGNC:17052]	-0.0812695	-0.168903	0.952374	35.65	40.59	25.7	18.28	36.3	17.95	29.0783
ENST00000503226	retained_intron	SEC31A	SEC31 homolog A, COPII coat complex component [Source:HGNC Symbol;Acc:HGNC:17052]	-0.940269	-1.0263	0.578647	29.12	20.1	17.58	10.8	8.84	7.91	15.725
ENST00000480303	retained_intron	SEC61G	Sec61 translocon gamma subunit [Source:HGNC Symbol;Acc:HGNC:18277]	-0.159651	0.341076	0.901623	41.02	53.82	53.51	37.52	19.52	58.31	43.95
ENST00000460484	retained_intron	SEC61G	Sec61 translocon gamma subunit [Source:HGNC Symbol;Acc:HGNC:18277]	-0.475534	0.131621	0.717269	36.54	51.43	53.7	25.31	27.77	28.41	37.1933
ENST00000459782	retained_intron	SEC63	SEC63 homolog, protein translocation regulator [Source:HGNC Symbol;Acc:HGNC:21082]	0.137344	2.97109	0.891156	494.54	194.97	191.42	396.88	120.25	305.55	283.935
ENST00000473746	retained_intron	SEC63	SEC63 homolog, protein translocation regulator [Source:HGNC Symbol;Acc:HGNC:21082]	-0.099112	0.0902115	0.939837	63.37	21.94	38.89	45.02	20.2	29.45	36.4783
ENST00000590843	retained_intron	SEH1L	SEH1 like nucleoporin [Source:HGNC Symbol;Acc:HGNC:30379]	-0.30406	0.50996	0.81186	51.16	56.18	69.94	29.71	31.64	57.86	49.415
ENST00000493560	retained_intron	SELENBP1	selenium binding protein 1 [Source:HGNC Symbol;Acc:HGNC:10719]	0.163582	1.14703	0.892597	87.22	98.84	54.9	75.43	107.48	13.68	72.925
ENST00000474352	retained_intron	SELENBP1	selenium binding protein 1 [Source:HGNC Symbol;Acc:HGNC:10719]	-0.629902	-0.0763661	0.640481	42.22	59.34	22.63	48.83	9.31	10.54	32.145
ENST00000533321	retained_intron	SELENOH	selenoprotein H [Source:HGNC Symbol;Acc:HGNC:18251]	-0.366713	0.972546	0.765808	84.74	62.24	107.19	31.88	47.99	80.58	69.1033
ENST00000534386	retained_intron	SELENOH	selenoprotein H [Source:HGNC Symbol;Acc:HGNC:18251]	-1.26917	-0.0278053	0.349467	39.2	31.24	81.93	7.76	10.17	36.29	34.4317
ENST00000526043	retained_intron	SELENOS	selenoprotein S [Source:HGNC Symbol;Acc:HGNC:30396]	0.0234384	0.565274	0.985289	54.99	28.74	85.88	33.75	45.21	57.2	50.9617
ENST00000466234	retained_intron	SELENOT	selenoprotein T [Source:HGNC Symbol;Acc:HGNC:18136]	-0.419091	-0.163991	0.758145	52.24	7.62	53.54	17.6	9.41	46.08	31.0817
ENST00000601937	retained_intron	SELENOW	selenoprotein W [Source:HGNC Symbol;Acc:HGNC:10752]	0.0757328	3.80346	0.933996	794.7	461.72	341.95	690.67	342.05	332.58	493.945
ENST00000598273	retained_intron	SELENOW	selenoprotein W [Source:HGNC Symbol;Acc:HGNC:10752]	-0.250023	1.03869	0.838046	94.77	77.03	84.54	69.14	54.48	47.63	71.265
ENST00000602163	retained_intron	SELENOW	selenoprotein W [Source:HGNC Symbol;Acc:HGNC:10752]	-0.182963	-0.623958	0.903683	26.69	19.91	27.48	18.81	12.04	23.58	21.4183
ENST00000482389	retained_intron	SEM1	SEM1, 26S proteasome complex subunit [Source:HGNC Symbol;Acc:HGNC:10845]	-0.0591979	0.173031	0.96386	22.47	67.36	38.35	22.84	47.84	22.97	36.9717
ENST00000441915	retained_intron	SEMA3B	semaphorin 3B [Source:HGNC Symbol;Acc:HGNC:10724]	-0.986695	-0.793455	0.635034	0	26.77	53.8	0	12.45	20.32	18.89
ENST00000558065	retained_intron	SEMA4B	semaphorin 4B [Source:HGNC Symbol;Acc:HGNC:10730]	0.292399	-1.04914	0.862371	6.53	11.84	27.76	6.42	16.23	22.48	15.21
ENST00000482925	retained_intron	SEMA4C	semaphorin 4C [Source:HGNC Symbol;Acc:HGNC:10731]	-0.0597388	2.3306	0.955832	44	306.7	231.01	57.8	117.3	314.02	178.472
ENST00000467747	retained_intron	SEMA4C	semaphorin 4C [Source:HGNC Symbol;Acc:HGNC:10731]	0.26087	0.37769	0.839619	20.22	51.91	59.9	15.57	35.46	83.84	44.4833
ENST00000474420	retained_intron	SEMA4C	semaphorin 4C [Source:HGNC Symbol;Acc:HGNC:10731]	-0.450412	0.0320903	0.734253	29.82	66.42	32.33	7.36	27.15	43.73	34.4683
ENST00000483005	retained_intron	SENP2	SUMO specific peptidase 2 [Source:HGNC Symbol;Acc:HGNC:23116]	-0.607329	-0.686354	0.694062	50.44	24.55	5.09	26	10.84	5.1	20.3367
ENST00000473760	retained_intron	SENP2	SUMO specific peptidase 2 [Source:HGNC Symbol;Acc:HGNC:23116]	-1.94437	-0.941214	0.342172	24.64	10.92	49.58	18.46	0	0	17.2667
ENST00000583277	retained_intron	SENP3	SUMO specific peptidase 3 [Source:HGNC Symbol;Acc:HGNC:17862]	0.109685	-0.584411	0.941496	20.67	17.1	30.91	15.17	9.73	39.89	22.245
ENST00000476060	retained_intron	SENP6	SUMO specific peptidase 6 [Source:HGNC Symbol;Acc:HGNC:20944]	-0.115967	0.248616	0.92887	44.26	26.06	68.65	20.63	18.76	71.36	41.62
ENST00000506047	retained_intron	SEPT11	septin 11 [Source:HGNC Symbol;Acc:HGNC:25589]	0.287706	-0.514672	0.844822	9.67	21.46	38.3	5.88	27.04	34.2	22.7583
ENST00000467971	retained_intron	SEPT2	septin 2 [Source:HGNC Symbol;Acc:HGNC:7729]	0.739763	1.92948	0.51344	118.99	96.17	118.12	187.89	120.82	143.35	130.89
ENST00000484167	retained_intron	SEPT2	septin 2 [Source:HGNC Symbol;Acc:HGNC:7729]	0.15185	-0.273515	0.912825	30.6	28.8	27.41	17.93	27.64	31.36	27.29
ENST00000476841	retained_intron	SEPT2	septin 2 [Source:HGNC Symbol;Acc:HGNC:7729]	-0.383298	-1.47866	0.833884	23.73	0	17.13	4.55	5.97	15	11.0633
ENST00000425198	retained_intron	SEPT7	septin 7 [Source:HGNC Symbol;Acc:HGNC:1717]	-0.0701364	2.36319	0.947979	139.83	282.41	183.28	80.6	221.31	137.38	174.135
ENST00000473201	retained_intron	SEPT7	septin 7 [Source:HGNC Symbol;Acc:HGNC:1717]	-0.557874	-0.650254	0.715245	30.42	28.5	23.34	5.4	22.6	13.46	20.62
ENST00000413875	retained_intron	SEPT7P2	septin 7 pseudogene 2 [Source:HGNC Symbol;Acc:HGNC:32339]	0.222661	-0.16127	0.869877	29.67	31.01	30.86	37.57	24.52	24.4	29.6717
ENST00000481794	retained_intron	SEPT8	septin 8 [Source:HGNC Symbol;Acc:HGNC:16511]	-0.836323	-1.0819	0.625434	12.9	30.17	18.74	9.3	10.45	7.69	14.875
ENST00000486144	retained_intron	SERF2	small EDRK-rich factor 2 [Source:HGNC Symbol;Acc:HGNC:10757]	-0.0650582	3.55278	0.944861	467.54	481.94	450.33	370.99	292.94	440.79	417.422
ENST00000502747	retained_intron	SERINC5	serine incorporator 5 [Source:HGNC Symbol;Acc:HGNC:18825]	-0.219589	-0.453129	0.879509	23.2	25.46	37.61	9.07	23.5	25.44	24.0467
ENST00000473202	retained_intron	SERPINE2	serpin family E member 2 [Source:HGNC Symbol;Acc:HGNC:8951]	-0.299365	-1.31085	0.866231	19.3	10.5	16.02	11.56	10.42	6.74	12.4233
ENST00000572517	retained_intron	SERPINF1	serpin family F member 1 [Source:HGNC Symbol;Acc:HGNC:8824]	-0.254408	2.29424	0.81442	225.37	203.37	192.76	85.78	174.49	140.91	170.447
ENST00000523632	retained_intron	SESN1	sestrin 1 [Source:HGNC Symbol;Acc:HGNC:21595]	0.0459731	-0.655518	0.975949	25.47	33.25	7.75	26.32	16.74	12.97	20.4167
ENST00000368971	retained_intron	SESN1	sestrin 1 [Source:HGNC Symbol;Acc:HGNC:21595]	-0.371951	-1.24605	0.83276	34.31	13.54	0	22.77	2.76	6.04	13.2367
ENST00000480536	retained_intron	SET	SET nuclear proto-oncogene [Source:HGNC Symbol;Acc:HGNC:10760]	0.159408	2.96293	0.873941	282.78	251.45	328.94	208.84	210.71	378.08	276.8
ENST00000487297	retained_intron	SETD4	SET domain containing 4 [Source:HGNC Symbol;Acc:HGNC:1258]	-0.226495	0.200764	0.862083	53.13	33.62	51.24	24.36	15.09	63.72	40.1933
ENST00000466242	retained_intron	SETD5	SET domain containing 5 [Source:HGNC Symbol;Acc:HGNC:25566]	-0.377594	0.351766	0.770385	26.16	99.72	33.95	9.46	57.72	23.93	41.8233
ENST00000459941	retained_intron	SETD5	SET domain containing 5 [Source:HGNC Symbol;Acc:HGNC:25566]	0.303284	0.115978	0.817289	18.2	60.85	29.14	6.53	55.47	40.63	35.1367
ENST00000493918	retained_intron	SETD5	SET domain containing 5 [Source:HGNC Symbol;Acc:HGNC:25566]	0.10114	0.1049	0.938615	22.47	54.83	40.54	10.03	62.78	16.39	34.5067
ENST00000463954	retained_intron	SETD6	SET domain containing 6, protein lysine methyltransferase [Source:HGNC Symbol;Acc:HGNC:26116]	0.213839	-0.555514	0.885454	19.47	29.93	18.36	36.05	16.27	12.22	22.05
ENST00000497314	retained_intron	SETDB1	SET domain bifurcated histone lysine methyltransferase 1 [Source:HGNC Symbol;Acc:HGNC:10761]	-0.893616	0.537342	0.486575	50.99	56.84	104.83	15.71	26.18	52.81	51.2267
ENST00000486960	retained_intron	SF1	splicing factor 1 [Source:HGNC Symbol;Acc:HGNC:12950]	-1.00405	0.198576	0.445781	29.98	45.2	93.46	9.57	8.71	57.47	40.7317
ENST00000482693	retained_intron	SF1	splicing factor 1 [Source:HGNC Symbol;Acc:HGNC:12950]	-0.153782	0.196713	0.906107	34.42	30	70.57	13.56	19.39	72.17	40.0183
ENST00000463343	retained_intron	SF1	splicing factor 1 [Source:HGNC Symbol;Acc:HGNC:12950]	0.627166	-0.008089	0.638716	29.12	17.9	43.1	21.36	46.91	37.15	32.59
ENST00000472725	retained_intron	SF1	splicing factor 1 [Source:HGNC Symbol;Acc:HGNC:12950]	-0.491025	-0.320161	0.726719	25.29	35.92	38.42	22.11	4.16	38.43	27.3883
ENST00000471342	retained_intron	SF3A1	splicing factor 3a subunit 1 [Source:HGNC Symbol;Acc:HGNC:10765]	0.492447	-0.34395	0.727499	22.07	27.15	22.46	12.55	25.13	46.42	25.9633
ENST00000463818	retained_intron	SF3A1	splicing factor 3a subunit 1 [Source:HGNC Symbol;Acc:HGNC:10765]	0.126373	-1.10562	0.941093	8.35	4.53	35.4	3.98	19.48	15.35	14.515
ENST00000592839	retained_intron	SF3A2	splicing factor 3a subunit 2 [Source:HGNC Symbol;Acc:HGNC:10766]	-0.425279	0.279074	0.743488	24.55	82.76	45.07	31.36	28.51	34.36	41.1017
ENST00000589118	retained_intron	SF3A2	splicing factor 3a subunit 2 [Source:HGNC Symbol;Acc:HGNC:10766]	0.61091	-0.592866	0.684761	24.04	25.99	7.85	12.78	33.68	21.12	20.91
ENST00000592314	retained_intron	SF3A2	splicing factor 3a subunit 2 [Source:HGNC Symbol;Acc:HGNC:10766]	0.177513	-0.845548	0.913502	24.09	19.14	14.79	0	33.38	12.21	17.2683
ENST00000470268	retained_intron	SF3B1	splicing factor 3b subunit 1 [Source:HGNC Symbol;Acc:HGNC:10768]	0.0444367	2.81199	0.965317	217.34	236.79	356.36	138.54	232.19	297.25	246.412
ENST00000479532	retained_intron	SF3B1	splicing factor 3b subunit 1 [Source:HGNC Symbol;Acc:HGNC:10768]	-0.521571	-0.0335303	0.697128	41.67	54.02	31.48	23.32	29.45	15.53	32.5783
ENST00000468925	retained_intron	SF3B1	splicing factor 3b subunit 1 [Source:HGNC Symbol;Acc:HGNC:10768]	0.206599	-0.275109	0.881705	20.99	46.21	17.01	17	36.03	22.46	26.6167
ENST00000482158	retained_intron	SF3B1	splicing factor 3b subunit 1 [Source:HGNC Symbol;Acc:HGNC:10768]	-0.429841	-0.341701	0.790073	15.1	26.24	60.78	16.72	35.01	0	25.6417
ENST00000534765	retained_intron	SF3B2	splicing factor 3b subunit 2 [Source:HGNC Symbol;Acc:HGNC:10769]	-0.287958	1.30319	0.80963	76.46	88.98	145.58	44.94	39.83	136.39	88.6967
ENST00000529994	retained_intron	SF3B2	splicing factor 3b subunit 2 [Source:HGNC Symbol;Acc:HGNC:10769]	0.170303	0.602037	0.893183	11.62	94.24	53.29	25.31	62.32	55.41	50.365
ENST00000531041	retained_intron	SF3B2	splicing factor 3b subunit 2 [Source:HGNC Symbol;Acc:HGNC:10769]	-0.0500779	-0.272246	0.971179	11.39	28.84	51.81	17.44	17.52	40.14	27.8567
ENST00000565990	retained_intron	SF3B3	splicing factor 3b subunit 3 [Source:HGNC Symbol;Acc:HGNC:10770]	0.0370655	4.34712	0.966201	829.4	740.94	786.98	530.46	563.09	893.17	724.007
ENST00000563739	retained_intron	SF3B3	splicing factor 3b subunit 3 [Source:HGNC Symbol;Acc:HGNC:10770]	-0.116967	3.77055	0.89861	559.96	571.44	525.52	457.71	304.58	512.42	488.605
ENST00000572365	retained_intron	SF3B3	splicing factor 3b subunit 3 [Source:HGNC Symbol;Acc:HGNC:10770]	0.0381727	2.77078	0.970339	268.69	258.91	255.75	212.1	138.83	335.32	244.933
ENST00000567250	retained_intron	SF3B3	splicing factor 3b subunit 3 [Source:HGNC Symbol;Acc:HGNC:10770]	0.440513	2.30316	0.684435	92.74	178.42	213.03	225.5	114.95	215.39	173.338
ENST00000568539	retained_intron	SF3B3	splicing factor 3b subunit 3 [Source:HGNC Symbol;Acc:HGNC:10770]	-0.201404	0.924658	0.870468	89.09	68.22	75.43	41.59	52.47	68.91	65.9517
ENST00000562722	retained_intron	SF3B3	splicing factor 3b subunit 3 [Source:HGNC Symbol;Acc:HGNC:10770]	0.338068	0.670356	0.788885	56.08	47.9	56.54	52.11	44.93	69.71	54.545
ENST00000568291	retained_intron	SF3B3	splicing factor 3b subunit 3 [Source:HGNC Symbol;Acc:HGNC:10770]	0.702458	0.563164	0.582372	26.18	37.88	65.67	19.22	66.71	80.47	49.355
ENST00000382162	retained_intron	SFI1	SFI1 centrin binding protein [Source:HGNC Symbol;Acc:HGNC:29064]	-0.609934	0.443869	0.63586	25.87	87.68	69.34	2.45	44.29	47.65	46.2133
ENST00000535236	retained_intron	SFSWAP	splicing factor SWAP [Source:HGNC Symbol;Acc:HGNC:10790]	-0.0998518	2.38887	0.925768	192.91	244.45	186.67	139.93	110.66	246.36	186.83
ENST00000540469	retained_intron	SFSWAP	splicing factor SWAP [Source:HGNC Symbol;Acc:HGNC:10790]	-0.653853	2.20459	0.651535	337.69	1.31	338.03	104.72	65.98	184.82	172.092
ENST00000535399	retained_intron	SFSWAP	splicing factor SWAP [Source:HGNC Symbol;Acc:HGNC:10790]	-0.85788	-0.48276	0.559339	22.65	6.72	71.86	14.09	12.07	18.17	24.26
ENST00000537582	retained_intron	SFSWAP	splicing factor SWAP [Source:HGNC Symbol;Acc:HGNC:10790]	-0.0550669	-1.36278	0.975449	20.89	2.33	17.05	6.39	6.21	19.92	12.1317
ENST00000602287	retained_intron	SFXN2	sideroflexin 2 [Source:HGNC Symbol;Acc:HGNC:16086]	-0.265294	0.453515	0.836142	40.35	73.51	52.93	35.25	36.41	41.41	46.6433
ENST00000490417	retained_intron	SFXN4	sideroflexin 4 [Source:HGNC Symbol;Acc:HGNC:16088]	-2.81999	-0.819521	0.189705	77.06	8.73	17.27	11.94	0	0	19.1667
ENST00000474427	retained_intron	SGK1	serum/glucocorticoid regulated kinase 1 [Source:HGNC Symbol;Acc:HGNC:10810]	0.00990583	2.02591	0.994017	203.82	242.59	17.43	137.66	191.37	13.24	134.352
ENST00000532856	retained_intron	SGK1	serum/glucocorticoid regulated kinase 1 [Source:HGNC Symbol;Acc:HGNC:10810]	-0.118009	0.492479	0.931414	102.08	57.47	5.13	95.93	22.73	5.71	48.175
ENST00000477460	retained_intron	SGK1	serum/glucocorticoid regulated kinase 1 [Source:HGNC Symbol;Acc:HGNC:10810]	-0.19767	-0.674389	0.914542	64.66	7.82	0	40.57	5.94	5.35	20.7233
ENST00000472859	retained_intron	SGK1	serum/glucocorticoid regulated kinase 1 [Source:HGNC Symbol;Acc:HGNC:10810]	-0.818698	-0.627906	0.67915	9.42	70	8.23	2.12	31.39	0	20.1933
ENST00000367855	retained_intron	SGK1	serum/glucocorticoid regulated kinase 1 [Source:HGNC Symbol;Acc:HGNC:10810]	-0.449226	-1.38376	0.830324	32.08	13.23	0	13.58	10.91	0	11.6333
ENST00000575282	retained_intron	SGSH	N-sulfoglucosamine sulfohydrolase [Source:HGNC Symbol;Acc:HGNC:10818]	-0.307988	2.0472	0.782104	160.73	193.68	173.42	118.12	111.92	112.15	145.003
ENST00000574857	retained_intron	SGSM2	small G protein signaling modulator 2 [Source:HGNC Symbol;Acc:HGNC:29026]	-0.29848	1.46972	0.799833	100.44	80.64	172.28	46.23	41.66	162.04	100.548
ENST00000572841	retained_intron	SGSM2	small G protein signaling modulator 2 [Source:HGNC Symbol;Acc:HGNC:29026]	0.269113	-0.213161	0.844192	22.35	42.4	20.44	13.24	27.83	44.58	28.4733
ENST00000573717	retained_intron	SGSM2	small G protein signaling modulator 2 [Source:HGNC Symbol;Acc:HGNC:29026]	0.855737	-1.17942	0.734518	0	31.9	0	0	25.6	21.51	13.1683
ENST00000469719	retained_intron	SGSM3	small G protein signaling modulator 3 [Source:HGNC Symbol;Acc:HGNC:25228]	0.0625163	0.480781	0.961009	50.15	60.49	42.13	19.87	36.39	78.85	47.98
ENST00000478085	retained_intron	SGSM3	small G protein signaling modulator 3 [Source:HGNC Symbol;Acc:HGNC:25228]	-0.223522	0.496961	0.861206	34.54	92.92	40.99	21.16	45.66	50.2	47.5783
ENST00000469947	retained_intron	SH3BP1	SH3 domain binding protein 1 [Source:HGNC Symbol;Acc:HGNC:10824]	-1.01506	0.0773295	0.445655	16.32	96.69	39.14	20.23	24.94	14.73	35.3417
ENST00000515802	retained_intron	SH3BP2	SH3 domain binding protein 2 [Source:HGNC Symbol;Acc:HGNC:10825]	0.134776	-0.403103	0.947986	0	53.16	24.04	0	32.28	36.43	24.3183
ENST00000478503	retained_intron	SH3D19	SH3 domain containing 19 [Source:HGNC Symbol;Acc:HGNC:30418]	-0.00660554	-0.251612	0.996167	46.02	18	31.77	11.97	37.14	20.37	27.545
ENST00000479237	retained_intron	SH3GLB2	SH3 domain containing GRB2 like, endophilin B2 [Source:HGNC Symbol;Acc:HGNC:10834]	-0.175625	3.67203	0.863827	202.58	194.85	1221.32	159.7	139.11	979.81	482.895
ENST00000461811	retained_intron	SH3GLB2	SH3 domain containing GRB2 like, endophilin B2 [Source:HGNC Symbol;Acc:HGNC:10834]	-0.474396	3.29424	0.703117	133.33	138.44	1092.95	76.37	63.28	757.54	376.985
ENST00000477165	retained_intron	SH3GLB2	SH3 domain containing GRB2 like, endophilin B2 [Source:HGNC Symbol;Acc:HGNC:10834]	-0.945387	0.250696	0.470777	28.52	19.26	128.2	9.62	11.31	58.72	42.605
ENST00000483980	retained_intron	SH3GLB2	SH3 domain containing GRB2 like, endophilin B2 [Source:HGNC Symbol;Acc:HGNC:10834]	-1.17214	-1.22215	0.563877	8.66	16.99	32.37	0	0	24.88	13.8167
ENST00000471948	retained_intron	SH3YL1	SH3 and SYLF domain containing 1 [Source:HGNC Symbol;Acc:HGNC:29546]	0.0210553	0.581634	0.986773	72.48	44.16	54.58	16.33	60.28	56.27	50.6833
ENST00000483128	retained_intron	SHANK1	SH3 and multiple ankyrin repeat domains 1 [Source:HGNC Symbol;Acc:HGNC:15474]	0.775383	-1.39312	0.783643	28.73	0	0	41.44	0	0	11.695
ENST00000530216	retained_intron	SHARPIN	SHANK associated RH domain interactor [Source:HGNC Symbol;Acc:HGNC:25321]	-0.380063	-0.289527	0.785237	21.85	44.98	33.73	35.31	19.4	6.73	27
ENST00000588376	retained_intron	SHC2	SHC adaptor protein 2 [Source:HGNC Symbol;Acc:HGNC:29869]	-0.466099	-0.636944	0.765616	45.61	6.98	27.12	33.52	0	17.13	21.7267
ENST00000494854	retained_intron	SHISA5	shisa family member 5 [Source:HGNC Symbol;Acc:HGNC:30376]	-0.539778	0.903095	0.663583	149.49	32.68	76.55	57.12	51.06	25.84	65.4567
ENST00000497863	retained_intron	SHISA5	shisa family member 5 [Source:HGNC Symbol;Acc:HGNC:30376]	-0.701226	-0.375685	0.623467	46.2	17.31	40.8	30.08	9.12	13.44	26.1583
ENST00000395684	retained_intron	SHMT1	serine hydroxymethyltransferase 1 [Source:HGNC Symbol;Acc:HGNC:10850]	0.0123445	-0.348198	0.993005	5.26	33.77	44.08	16.04	7.87	52.87	26.6483
ENST00000582352	retained_intron	SHMT1	serine hydroxymethyltransferase 1 [Source:HGNC Symbol;Acc:HGNC:10850]	-0.444776	-0.386666	0.755377	9	41	44	6.02	14	40	25.67
ENST00000579558	retained_intron	SHMT1	serine hydroxymethyltransferase 1 [Source:HGNC Symbol;Acc:HGNC:10850]	-0.852782	-1.12413	0.621648	9.04	7.89	42.87	15.46	0	14.09	14.8917
ENST00000554467	retained_intron	SHMT2	serine hydroxymethyltransferase 2 [Source:HGNC Symbol;Acc:HGNC:10852]	-0.276758	1.82259	0.807955	63.43	191.57	188.27	44.67	107.75	144.81	123.417
ENST00000553950	retained_intron	SHMT2	serine hydroxymethyltransferase 2 [Source:HGNC Symbol;Acc:HGNC:10852]	0.263955	-0.48892	0.867135	10.23	31.8	28.12	0	26.79	42.19	23.1883
ENST00000553324	retained_intron	SHMT2	serine hydroxymethyltransferase 2 [Source:HGNC Symbol;Acc:HGNC:10852]	0.769573	-0.823401	0.631646	7.21	24.77	14.74	8.39	41.84	5.27	17.0367
ENST00000490689	retained_intron	SHOX2	short stature homeobox 2 [Source:HGNC Symbol;Acc:HGNC:10854]	-0.187774	4.50963	0.911689	1112.92	1609.23	37.54	601.94	1116.37	15.05	748.842
ENST00000523276	retained_intron	SHPRH	SNF2 histone linker PHD RING helicase [Source:HGNC Symbol;Acc:HGNC:19336]	-0.130458	0.664736	0.917704	48.73	83.78	55.24	7.49	68.77	54.56	53.095
ENST00000486758	retained_intron	SHROOM3	shroom family member 3 [Source:HGNC Symbol;Acc:HGNC:30422]	-0.76213	1.07051	0.593843	106.24	8.8	192.08	10.07	8.98	146.41	78.7633
ENST00000436137	retained_intron	SIAE	sialic acid acetylesterase [Source:HGNC Symbol;Acc:HGNC:18187]	-0.0678962	1.26305	0.955037	194.71	75.68	13.63	153.4	48.09	15.88	83.565
ENST00000527987	retained_intron	SIGIRR	single Ig and TIR domain containing [Source:HGNC Symbol;Acc:HGNC:30575]	-0.055531	2.17311	0.959646	182.61	185.92	164.82	109.47	148.62	148.86	156.717
ENST00000527295	retained_intron	SIGIRR	single Ig and TIR domain containing [Source:HGNC Symbol;Acc:HGNC:30575]	0.202673	-0.51356	0.890309	21.73	20.39	30.8	10.17	33.08	18.7	22.4783
ENST00000465421	retained_intron	SIK3	SIK family kinase 3 [Source:HGNC Symbol;Acc:HGNC:29165]	0.146284	-0.101611	0.913583	16.71	38.72	42.33	15.47	29.64	43.4	31.045
ENST00000511871	retained_intron	SIM1	SIM bHLH transcription factor 1 [Source:HGNC Symbol;Acc:HGNC:10882]	-1.42204	-0.22123	0.309191	9.46	45.03	79.43	7.42	6.91	29.7	29.6583
ENST00000448582	retained_intron	SINHCAF	SIN3-HDAC complex associated factor [Source:HGNC Symbol;Acc:HGNC:30702]	1.01164	2.20947	0.554678	0	148.43	204.95	58.94	176.25	366.44	159.168
ENST00000479290	retained_intron	SIRT2	sirtuin 2 [Source:HGNC Symbol;Acc:HGNC:10886]	-0.826587	-1.34285	0.645688	17.61	15.17	17.51	9.17	5.76	8.25	12.245
ENST00000462654	retained_intron	SIRT2	sirtuin 2 [Source:HGNC Symbol;Acc:HGNC:10886]	-0.682031	-1.47344	0.748194	37.01	0	8.68	10.95	9.21	0	10.975
ENST00000571832	retained_intron	SIRT7	sirtuin 7 [Source:HGNC Symbol;Acc:HGNC:14935]	-0.0401562	1.99637	0.971353	107.08	83.8	283.98	117.55	54.25	228.9	145.927
ENST00000572976	retained_intron	SIRT7	sirtuin 7 [Source:HGNC Symbol;Acc:HGNC:14935]	-0.0284584	0.364279	0.982389	83.31	21.27	43.95	37.34	26.69	56.07	44.7717
ENST00000574992	retained_intron	SIRT7	sirtuin 7 [Source:HGNC Symbol;Acc:HGNC:14935]	-0.401595	0.0240878	0.762203	62.57	22.67	44.67	37.46	18.35	23.77	34.915
ENST00000556431	retained_intron	SIVA1	SIVA1 apoptosis inducing factor [Source:HGNC Symbol;Acc:HGNC:17712]	0.0828667	2.63975	0.936598	164.74	153.3	394.77	105.97	119.7	426.3	227.463
ENST00000465703	retained_intron	SKIV2L	Ski2 like RNA helicase [Source:HGNC Symbol;Acc:HGNC:10898]	0.0829582	0.482623	0.948243	26.72	35.22	90.65	24.64	15.77	104.87	49.645
ENST00000517691	retained_intron	SKP1	S-phase kinase associated protein 1 [Source:HGNC Symbol;Acc:HGNC:10899]	-0.283293	-0.336778	0.840644	11.53	15.83	68.73	7.57	18.78	38.06	26.75
ENST00000550782	retained_intron	SLC11A2	solute carrier family 11 member 2 [Source:HGNC Symbol;Acc:HGNC:10908]	-1.92404	-0.650231	0.351039	8.22	48	46.44	0	0	26.58	21.54
ENST00000504416	retained_intron	SLC12A2	solute carrier family 12 member 2 [Source:HGNC Symbol;Acc:HGNC:10911]	0.0476265	-0.242359	0.972362	14.61	8.34	68.58	15.41	7.38	61.5	29.3033
ENST00000570802	retained_intron	SLC12A4	solute carrier family 12 member 4 [Source:HGNC Symbol;Acc:HGNC:10913]	-0.520662	1.20388	0.754479	135	144.33	27.86	105.09	60.75	0	78.8383
ENST00000573023	retained_intron	SLC12A4	solute carrier family 12 member 4 [Source:HGNC Symbol;Acc:HGNC:10913]	-0.34212	-0.0438743	0.798344	56.07	30.8	34.18	46.7	19.98	8.94	32.7783
ENST00000475687	retained_intron	SLC12A9	solute carrier family 12 member 9 [Source:HGNC Symbol;Acc:HGNC:17435]	-0.443526	1.87299	0.695787	227.97	68.61	200.94	111.32	61.56	129.36	133.293
ENST00000467972	retained_intron	SLC12A9	solute carrier family 12 member 9 [Source:HGNC Symbol;Acc:HGNC:17435]	0.110892	0.0192744	0.933352	49.67	20.2	41.04	20.16	34.36	39.07	34.0833
ENST00000487651	retained_intron	SLC12A9	solute carrier family 12 member 9 [Source:HGNC Symbol;Acc:HGNC:17435]	-1.75703	-0.090907	0.205353	70.8	20.27	67.66	18.31	2.38	20.27	33.2817
ENST00000544101	retained_intron	SLC15A3	solute carrier family 15 member 3 [Source:HGNC Symbol;Acc:HGNC:18068]	-0.399766	0.654401	0.889165	0	0	205.13	0.76	0	146.26	58.6917
ENST00000543406	retained_intron	SLC15A3	solute carrier family 15 member 3 [Source:HGNC Symbol;Acc:HGNC:18068]	0.283937	-0.337611	0.920073	0	0	77.61	0	0	89.49	27.85
ENST00000544112	retained_intron	SLC15A4	solute carrier family 15 member 4 [Source:HGNC Symbol;Acc:HGNC:23090]	0.0740144	0.0178569	0.955485	12.8	24.12	74.11	13.32	28.75	53.31	34.4017
ENST00000512374	retained_intron	SLC1A3	solute carrier family 1 member 3 [Source:HGNC Symbol;Acc:HGNC:10941]	0.0953348	-0.0111651	0.942893	9.77	23.34	74.04	4.79	23.94	68.22	34.0167
ENST00000504121	retained_intron	SLC1A3	solute carrier family 1 member 3 [Source:HGNC Symbol;Acc:HGNC:10941]	1.26041	-1.26753	0.518497	0	2.77	21.8	2.55	4.1	47.75	13.1617
ENST00000490674	retained_intron	SLC20A1	solute carrier family 20 member 1 [Source:HGNC Symbol;Acc:HGNC:10946]	0.119541	0.869562	0.923227	57.9	61.08	80.96	54.29	43.86	83.13	63.5367
ENST00000461013	retained_intron	SLC22A5	solute carrier family 22 member 5 [Source:HGNC Symbol;Acc:HGNC:10969]	-0.342829	-0.621397	0.820869	2.61	49.83	24.98	1.42	27.25	17.95	20.6733
ENST00000434116	retained_intron	SLC24A1	solute carrier family 24 member 1 [Source:HGNC Symbol;Acc:HGNC:10975]	-0.552614	1.72795	0.631297	195.56	161.08	95.24	138.69	52.47	65.28	118.053
ENST00000470922	retained_intron	SLC25A1	solute carrier family 25 member 1 [Source:HGNC Symbol;Acc:HGNC:10979]	0.103317	-0.376223	0.942114	12.42	19.67	53.22	8.55	45.53	7.9	24.5483
ENST00000574710	retained_intron	SLC25A11	solute carrier family 25 member 11 [Source:HGNC Symbol;Acc:HGNC:10981]	-0.0210634	1.29325	0.985941	62.67	79.68	141.32	59.55	44.6	136.58	87.4
ENST00000472070	retained_intron	SLC25A12	solute carrier family 25 member 12 [Source:HGNC Symbol;Acc:HGNC:10982]	0.465601	-0.433011	0.747055	10.9	15.98	43.39	9.25	35.07	28.91	23.9167
ENST00000479050	retained_intron	SLC25A20	solute carrier family 25 member 20 [Source:HGNC Symbol;Acc:HGNC:1421]	-2.15401	-0.996626	0.215661	54.79	8.05	20.69	8.9	0	7.45	16.6467
ENST00000532361	retained_intron	SLC25A22	solute carrier family 25 member 22 [Source:HGNC Symbol;Acc:HGNC:19954]	-0.168272	-0.695493	0.913012	8.81	8.51	51.86	5.04	4.46	46.34	20.8367
ENST00000479722	retained_intron	SLC25A28	solute carrier family 25 member 28 [Source:HGNC Symbol;Acc:HGNC:23472]	-0.815827	-1.0004	0.627049	12.74	42.6	9.21	0	12.77	17.38	15.7833
ENST00000546766	retained_intron	SLC25A3	solute carrier family 25 member 3 [Source:HGNC Symbol;Acc:HGNC:10989]	-0.111723	4.02634	0.90094	523.62	762.45	681.83	298.4	540.7	617.52	570.753
ENST00000548480	retained_intron	SLC25A3	solute carrier family 25 member 3 [Source:HGNC Symbol;Acc:HGNC:10989]	-0.544431	3.78161	0.553798	330.15	1054.05	469.72	331.88	364.51	339.84	481.692
ENST00000547869	retained_intron	SLC25A3	solute carrier family 25 member 3 [Source:HGNC Symbol;Acc:HGNC:10989]	-0.575374	1.66615	0.619472	126.83	157.09	151.3	80.42	60.21	103.25	113.183
ENST00000547908	retained_intron	SLC25A3	solute carrier family 25 member 3 [Source:HGNC Symbol;Acc:HGNC:10989]	-0.349357	0.301928	0.787544	43.47	52	58.01	30.3	20.17	52.82	42.795
ENST00000547444	retained_intron	SLC25A3	solute carrier family 25 member 3 [Source:HGNC Symbol;Acc:HGNC:10989]	-0.062242	-0.187399	0.963595	35.76	29.59	34.6	9.48	30.2	35.71	29.2233
ENST00000523988	retained_intron	SLC25A30	solute carrier family 25 member 30 [Source:HGNC Symbol;Acc:HGNC:27371]	0.327607	-0.236037	0.811573	25.98	3.65	53.73	45.71	1.7	45.3	29.345
ENST00000511757	retained_intron	SLC25A36	solute carrier family 25 member 36 [Source:HGNC Symbol;Acc:HGNC:25554]	-0.199377	1.32141	0.867322	79.01	170.4	51.06	52.82	89.27	64.95	84.585
ENST00000514629	retained_intron	SLC25A36	solute carrier family 25 member 36 [Source:HGNC Symbol;Acc:HGNC:25554]	-1.30194	0.0339777	0.33421	51.21	79.12	28.11	4.74	25.07	19.72	34.6617
ENST00000518881	retained_intron	SLC25A37	solute carrier family 25 member 37 [Source:HGNC Symbol;Acc:HGNC:29786]	-0.129366	4.2246	0.883596	873.53	627.5	801.58	559.03	456.68	709.34	671.277
ENST00000520654	retained_intron	SLC25A37	solute carrier family 25 member 37 [Source:HGNC Symbol;Acc:HGNC:29786]	-0.0590281	2.76345	0.954192	176.93	367.52	250.64	193.72	196.96	235.22	236.832
ENST00000591006	retained_intron	SLC25A39	solute carrier family 25 member 39 [Source:HGNC Symbol;Acc:HGNC:24279]	-0.0487696	2.39643	0.963667	157.65	145.92	324.06	156	85.82	280.11	191.593
ENST00000592372	retained_intron	SLC25A39	solute carrier family 25 member 39 [Source:HGNC Symbol;Acc:HGNC:24279]	-0.0307238	1.43752	0.979221	142.01	62.61	113.16	89.97	36.33	143.09	97.8617
ENST00000588315	retained_intron	SLC25A39	solute carrier family 25 member 39 [Source:HGNC Symbol;Acc:HGNC:24279]	0.19859	0.427954	0.877066	29.63	25.81	87	42.39	22.52	74.95	47.05
ENST00000496348	retained_intron	SLC25A40	solute carrier family 25 member 40 [Source:HGNC Symbol;Acc:HGNC:29680]	-0.580649	-1.4046	0.748776	14.63	26.36	5.05	1.08	16.83	3.53	11.2467
ENST00000594070	retained_intron	SLC25A42	solute carrier family 25 member 42 [Source:HGNC Symbol;Acc:HGNC:28380]	0.229093	-0.557922	0.877419	29.86	20.75	17.32	14.85	18.77	32	22.2583
ENST00000531791	retained_intron	SLC25A45	solute carrier family 25 member 45 [Source:HGNC Symbol;Acc:HGNC:27442]	-0.616499	0.638363	0.627395	96.8	83.91	32.39	39.79	49.33	15.25	52.9117
ENST00000395539	retained_intron	SLC25A5-AS1	SLC25A5 antisense RNA 1 [Source:HGNC Symbol;Acc:HGNC:43438]	-0.243529	0.114855	0.852764	20.72	46.61	63.38	10.12	31.56	48	36.7317
ENST00000489483	retained_intron	SLC26A6	solute carrier family 26 member 6 [Source:HGNC Symbol;Acc:HGNC:14472]	0.141696	1.05174	0.907648	52.96	114.61	55.77	50.25	87.13	54.12	69.14
ENST00000594962	retained_intron	SLC27A1	solute carrier family 27 member 1 [Source:HGNC Symbol;Acc:HGNC:10995]	0.207785	-1.31636	0.906914	15.57	14.56	7.7	8.62	10.91	16.51	12.3117
ENST00000468403	retained_intron	SLC27A3	solute carrier family 27 member 3 [Source:HGNC Symbol;Acc:HGNC:10997]	-0.616558	-1.09038	0.718239	16.73	10.88	30.74	10.3	5.03	17.12	15.1333
ENST00000472176	retained_intron	SLC29A1	solute carrier family 29 member 1 (Augustine blood group) [Source:HGNC Symbol;Acc:HGNC:11003]	0.174555	-0.24134	0.917818	4.51	42.15	41.33	0	40.4	36.1	27.415
ENST00000415851	retained_intron	SLC2A1	solute carrier family 2 member 1 [Source:HGNC Symbol;Acc:HGNC:11005]	-2.1378	2.85354	0.271312	955.18	0	464.39	101.7	30.42	142.1	282.298
ENST00000416689	retained_intron	SLC2A1-AS1	SLC2A1 antisense RNA 1 [Source:HGNC Symbol;Acc:HGNC:44187]	-0.662206	0.37742	0.608789	71.93	28.57	78.82	22.15	13.04	63.66	46.3617
ENST00000473357	retained_intron	SLC2A11	solute carrier family 2 member 11 [Source:HGNC Symbol;Acc:HGNC:14239]	-0.327251	0.0569697	0.80418	37.32	14.32	77.9	24.31	10.75	54.55	36.525
ENST00000486907	retained_intron	SLC2A11	solute carrier family 2 member 11 [Source:HGNC Symbol;Acc:HGNC:14239]	-0.128407	-0.272991	0.926181	18.72	17.7	57.83	24.37	6.83	45.16	28.435
ENST00000461809	retained_intron	SLC2A11	solute carrier family 2 member 11 [Source:HGNC Symbol;Acc:HGNC:14239]	-1.51553	-0.323267	0.483693	84.77	3.27	40.1	0	0	42.04	28.3633
ENST00000491948	retained_intron	SLC2A11	solute carrier family 2 member 11 [Source:HGNC Symbol;Acc:HGNC:14239]	-0.122177	-0.37256	0.931404	32.92	12.53	42.65	24.07	9.07	36.43	26.2783
ENST00000489322	retained_intron	SLC2A11	solute carrier family 2 member 11 [Source:HGNC Symbol;Acc:HGNC:14239]	-0.226759	-0.660051	0.895167	10.78	53.68	7.57	24.13	23.16	0	19.8867
ENST00000495813	retained_intron	SLC2A3	solute carrier family 2 member 3 [Source:HGNC Symbol;Acc:HGNC:11007]	0.484022	-0.210468	0.724196	24.11	41.67	15.36	22.34	51.24	8.52	27.2067
ENST00000507354	retained_intron	SLC30A5	solute carrier family 30 member 5 [Source:HGNC Symbol;Acc:HGNC:19089]	-0.249637	2.33396	0.817006	144.83	323.96	150.97	206.28	66.81	188.39	180.207
ENST00000509683	retained_intron	SLC30A9	solute carrier family 30 member 9 [Source:HGNC Symbol;Acc:HGNC:1329]	-0.0865827	1.15722	0.942932	167.22	41	58.19	125	20.48	68.65	80.09
ENST00000510460	retained_intron	SLC30A9	solute carrier family 30 member 9 [Source:HGNC Symbol;Acc:HGNC:1329]	0.0991448	0.867528	0.936319	68.57	99.13	30.29	49.05	58.68	65.59	61.885
ENST00000502406	retained_intron	SLC35B1	solute carrier family 35 member B1 [Source:HGNC Symbol;Acc:HGNC:20798]	-0.759175	-0.15208	0.578114	30.71	24.97	68.57	19.09	10.66	32.66	31.11
ENST00000435059	retained_intron	SLC35B1	solute carrier family 35 member B1 [Source:HGNC Symbol;Acc:HGNC:20798]	-0.447693	-0.221311	0.744283	46.17	30.18	31.38	14.84	12.31	41.12	29.3333
ENST00000507477	retained_intron	SLC35B1	solute carrier family 35 member B1 [Source:HGNC Symbol;Acc:HGNC:20798]	-0.255199	-0.475983	0.860806	31.97	10.54	42.31	20.91	6.36	34.55	24.44
ENST00000504260	retained_intron	SLC35B1	solute carrier family 35 member B1 [Source:HGNC Symbol;Acc:HGNC:20798]	-0.770142	-0.926117	0.639803	8.69	21.01	38.32	6.06	4.84	24.52	17.24
ENST00000508749	retained_intron	SLC35B1	solute carrier family 35 member B1 [Source:HGNC Symbol;Acc:HGNC:20798]	-1.30037	-0.950949	0.437107	8.65	28.46	37	14.67	0	12.91	16.9483
ENST00000488894	retained_intron	SLC35E1	solute carrier family 35 member E1 [Source:HGNC Symbol;Acc:HGNC:20803]	-0.264194	-0.94175	0.872367	21.91	22.26	16.24	8.64	18.18	11.41	16.44
ENST00000480991	retained_intron	SLC35E2B	solute carrier family 35 member E2B [Source:HGNC Symbol;Acc:HGNC:33941]	-0.4588	2.32501	0.671418	237.88	153.34	289.1	127.48	92.44	192.07	182.052
ENST00000481276	retained_intron	SLC35E2B	solute carrier family 35 member E2B [Source:HGNC Symbol;Acc:HGNC:33941]	0.339077	1.2991	0.776851	95.22	94.12	60.89	47.98	99.18	103.25	83.44
ENST00000498768	retained_intron	SLC35F5	solute carrier family 35 member F5 [Source:HGNC Symbol;Acc:HGNC:23617]	0.0482218	1.22488	0.968014	135.33	52.53	79.68	91.63	53.87	79.86	82.15
ENST00000459683	retained_intron	SLC35F5	solute carrier family 35 member F5 [Source:HGNC Symbol;Acc:HGNC:23617]	-0.742544	-0.160814	0.58725	48.94	45.05	29.48	21.31	25.45	8.81	29.84
ENST00000469702	retained_intron	SLC35F5	solute carrier family 35 member F5 [Source:HGNC Symbol;Acc:HGNC:23617]	0.453787	-1.52068	0.805127	17.21	0	12.08	22.61	1.09	10.82	10.635
ENST00000527503	retained_intron	SLC36A4	solute carrier family 36 member 4 [Source:HGNC Symbol;Acc:HGNC:19660]	-0.0450376	-0.279997	0.974128	25.3	31.64	34.18	9.55	19.48	45.78	27.655
ENST00000526735	retained_intron	SLC36A4	solute carrier family 36 member 4 [Source:HGNC Symbol;Acc:HGNC:19660]	0.286071	-0.974389	0.862872	21.82	8.58	18.95	7.87	16.73	23.06	16.1683
ENST00000460560	retained_intron	SLC37A3	solute carrier family 37 member 3 [Source:HGNC Symbol;Acc:HGNC:20651]	0.0346217	1.22593	0.977029	73	83.53	108.62	66.51	54.33	106.59	82.0967
ENST00000473060	retained_intron	SLC37A3	solute carrier family 37 member 3 [Source:HGNC Symbol;Acc:HGNC:20651]	0.625837	-0.346739	0.658516	25.8	12	31.45	8.06	26.85	52.18	26.0567
ENST00000532085	retained_intron	SLC37A4	solute carrier family 37 member 4 [Source:HGNC Symbol;Acc:HGNC:4061]	-0.18522	1.90356	0.869753	62.32	269.34	118.48	25.65	175.59	96.77	124.692
ENST00000573058	retained_intron	SLC38A10	solute carrier family 38 member 10 [Source:HGNC Symbol;Acc:HGNC:28237]	-0.139005	0.995038	0.909814	90.33	69.29	79.76	52.21	47.72	79.06	69.7283
ENST00000542075	retained_intron	SLC38A10	solute carrier family 38 member 10 [Source:HGNC Symbol;Acc:HGNC:28237]	0.538645	-0.754231	0.731419	13.26	23.5	13.55	16.38	10.23	38.81	19.2883
ENST00000553252	retained_intron	SLC38A2	solute carrier family 38 member 2 [Source:HGNC Symbol;Acc:HGNC:13448]	-0.236409	1.01871	0.847037	73.28	124.79	49.13	40.44	71.97	52.05	68.61
ENST00000615300	retained_intron	SLC38A5	solute carrier family 38 member 5 [Source:HGNC Symbol;Acc:HGNC:18070]	-0.0841036	2.98422	0.933114	631.54	249.44	75.22	459.81	122.99	168.9	284.65
ENST00000480105	retained_intron	SLC38A5	solute carrier family 38 member 5 [Source:HGNC Symbol;Acc:HGNC:18070]	-0.264634	-0.666077	0.862745	43.27	28.11	2.59	22.72	17.23	8.23	20.3583
ENST00000562149	retained_intron	SLC38A7	solute carrier family 38 member 7 [Source:HGNC Symbol;Acc:HGNC:25582]	-2.40224	-0.229899	0.181617	59.55	40.32	53.02	0	0.52	26.84	30.0417
ENST00000515159	retained_intron	SLC38A9	solute carrier family 38 member 9 [Source:HGNC Symbol;Acc:HGNC:26907]	-0.0662199	-0.174336	0.965805	15.06	41.46	42.02	0	22.9	57.75	29.865
ENST00000465851	retained_intron	SLC39A10	solute carrier family 39 member 10 [Source:HGNC Symbol;Acc:HGNC:20861]	-0.335255	-0.143932	0.804889	44.7	34.71	31.53	13.41	19.93	39.9	30.6967
ENST00000538956	retained_intron	SLC39A9	solute carrier family 39 member 9 [Source:HGNC Symbol;Acc:HGNC:20182]	-0.189683	0.47132	0.882198	93.83	48.24	24.16	49.66	22.75	51.04	48.28
ENST00000542922	retained_intron	SLC3A2	solute carrier family 3 member 2 [Source:HGNC Symbol;Acc:HGNC:11026]	-0.293651	2.23091	0.78788	187.37	142.68	274.92	80.56	89.82	248.67	170.67
ENST00000512557	retained_intron	SLC41A3	solute carrier family 41 member 3 [Source:HGNC Symbol;Acc:HGNC:31046]	-0.846219	-0.194149	0.538227	39.01	14.93	69.87	20.24	8.81	29.17	30.3383
ENST00000574743	retained_intron	SLC43A2	solute carrier family 43 member 2 [Source:HGNC Symbol;Acc:HGNC:23087]	-0.477094	-0.354759	0.813426	70.48	0	29.6	43.37	0	18.82	27.045
ENST00000589561	retained_intron	SLC44A2	solute carrier family 44 member 2 [Source:HGNC Symbol;Acc:HGNC:17292]	-1.63471	-0.30483	0.258507	63.28	26.84	41.17	19.24	0	18.84	28.2283
ENST00000492196	retained_intron	SLC4A1AP	solute carrier family 4 member 1 adaptor protein [Source:HGNC Symbol;Acc:HGNC:13813]	-0.0878072	-0.923837	0.957176	15.14	21.44	20.03	7.81	11.93	25.19	16.9233
ENST00000469467	retained_intron	SLC4A2	solute carrier family 4 member 2 [Source:HGNC Symbol;Acc:HGNC:11028]	-0.679036	-0.766689	0.671407	24.78	15.9	34.74	0	4.73	38.09	19.7067
ENST00000465487	retained_intron	SLC4A7	solute carrier family 4 member 7 [Source:HGNC Symbol;Acc:HGNC:11033]	0.156254	0.74018	0.900921	41.03	114.36	19.46	61.98	57.6	38.93	55.56
ENST00000428005	retained_intron	SLC4A7	solute carrier family 4 member 7 [Source:HGNC Symbol;Acc:HGNC:11033]	-1.06648	-0.217586	0.442293	45.12	37.91	45.94	8.4	27.5	7.59	28.7433
ENST00000319957	retained_intron	SLC4A8	solute carrier family 4 member 8 [Source:HGNC Symbol;Acc:HGNC:11034]	0.27481	-0.424046	0.899815	0	0	74.38	7.88	9.29	61.68	25.5383
ENST00000488743	retained_intron	SLC5A6	solute carrier family 5 member 6 [Source:HGNC Symbol;Acc:HGNC:11041]	-0.0717485	-0.283798	0.958829	50.51	5.52	39.08	18.94	22.7	29.09	27.64
ENST00000545058	retained_intron	SLC6A12	solute carrier family 6 member 12 [Source:HGNC Symbol;Acc:HGNC:11045]	-0.257608	-0.253281	0.914966	100.84	1	0	68.94	1	1.11	28.815
ENST00000514752	retained_intron	SLC7A11-AS1	SLC7A11 antisense RNA 1 [Source:HGNC Symbol;Acc:HGNC:44064]	0.393627	0.731867	0.862633	0	3	162.78	2	12	185.8	60.93
ENST00000567325	retained_intron	SLC7A6	solute carrier family 7 member 6 [Source:HGNC Symbol;Acc:HGNC:11064]	-0.279237	-0.94793	0.865413	0	29.78	27.71	21.99	3.81	16.8	16.6817
ENST00000561933	retained_intron	SLC7A6OS	solute carrier family 7 member 6 opposite strand [Source:HGNC Symbol;Acc:HGNC:25807]	-0.418345	1.9923	0.709017	121.55	68.33	350.63	52.11	121.8	137.41	141.972
ENST00000528186	retained_intron	SLC7A8	solute carrier family 7 member 8 [Source:HGNC Symbol;Acc:HGNC:11066]	-0.725407	-1.1981	0.798029	55.76	0	0	28.04	0	0	13.9667
ENST00000600576	retained_intron	SLC8A2	solute carrier family 8 member A2 [Source:HGNC Symbol;Acc:HGNC:11069]	-0.18466	0.744376	0.936577	32.94	164.24	0	16.29	103.36	0	52.805
ENST00000548477	retained_intron	SLC8B1	solute carrier family 8 member B1 [Source:HGNC Symbol;Acc:HGNC:26175]	-0.162383	2.65505	0.892458	584.36	144.25	59.51	400.34	127.77	27.64	223.978
ENST00000552565	retained_intron	SLC8B1	solute carrier family 8 member B1 [Source:HGNC Symbol;Acc:HGNC:26175]	-1.01292	0.499933	0.520308	96.5	83.63	32.36	37.11	39.69	0	48.215
ENST00000374089	retained_intron	SLC9A1	solute carrier family 9 member A1 [Source:HGNC Symbol;Acc:HGNC:11071]	-0.198787	-0.765352	0.909677	54.24	2.33	9.86	18.46	0	34.04	19.8217
ENST00000534918	retained_intron	SLC9A3-AS1	SLC9A3 antisense RNA 1 [Source:HGNC Symbol;Acc:HGNC:40550]	-0.327033	0.48895	0.798255	34.27	42.61	99.91	24.56	27.73	65.92	49.1667
ENST00000450932	retained_intron	SLF1	SMC5-SMC6 complex localization factor 1 [Source:HGNC Symbol;Acc:HGNC:25408]	-0.266654	1.18779	0.825237	67.24	95.53	122.59	19.6	69.88	101.62	79.41
ENST00000479326	retained_intron	SLFN12	schlafen family member 12 [Source:HGNC Symbol;Acc:HGNC:25500]	-0.264893	0.108846	0.898527	3.07	4.88	123.94	0	6.99	93.24	38.6867
ENST00000508541	retained_intron	SLIT2	slit guidance ligand 2 [Source:HGNC Symbol;Acc:HGNC:11086]	-0.174486	-0.971902	0.915993	9.63	4.04	43.69	3.1	10.42	28.55	16.5717
ENST00000467901	retained_intron	SLMAP	sarcolemma associated protein [Source:HGNC Symbol;Acc:HGNC:16643]	-0.217192	1.14792	0.857775	74.89	144.28	50.99	34.5	103.49	32.42	73.4283
ENST00000480144	retained_intron	SLTM	SAFB like transcription modulator [Source:HGNC Symbol;Acc:HGNC:20709]	0.074873	0.200271	0.95418	30.87	35.82	58.05	14.58	22.9	76.37	39.765
ENST00000493062	retained_intron	SLTM	SAFB like transcription modulator [Source:HGNC Symbol;Acc:HGNC:20709]	-1.26439	0.116261	0.541714	78.41	0	92.69	13.8	0	51.37	39.3783
ENST00000558052	retained_intron	SLTM	SAFB like transcription modulator [Source:HGNC Symbol;Acc:HGNC:20709]	0.501685	-0.0157735	0.748122	0	60.55	27.17	21.81	27.32	60.33	32.8633
ENST00000521190	retained_intron	SLU7	SLU7 homolog, splicing factor [Source:HGNC Symbol;Acc:HGNC:16939]	0.185796	1.61987	0.872748	102.72	100.43	129.46	119.95	69.43	126.93	108.153
ENST00000521320	retained_intron	SLU7	SLU7 homolog, splicing factor [Source:HGNC Symbol;Acc:HGNC:16939]	-1.16753	0.308374	0.374299	59.67	82.1	48.41	16.45	33.43	13.14	42.2
ENST00000520841	retained_intron	SLU7	SLU7 homolog, splicing factor [Source:HGNC Symbol;Acc:HGNC:16939]	-3.52222	-1.49413	0.0879586	14.99	10.15	36.96	0	0	4.67	11.1283
ENST00000565081	retained_intron	SLX1A	SLX1 homolog A, structure-specific endonuclease subunit [Source:HGNC Symbol;Acc:HGNC:20922]	-0.143156	2.10596	0.896989	106.59	282.2	122.42	120.05	126.87	133.13	148.543
ENST00000568997	retained_intron	SLX1A-SULT1A3	SLX1A-SULT1A3 readthrough (NMD candidate) [Source:HGNC Symbol;Acc:HGNC:44437]	-0.17513	2.16929	0.873325	92.47	213.72	246.24	70.43	184.19	115.03	153.68
ENST00000566712	retained_intron	SLX1A-SULT1A3	SLX1A-SULT1A3 readthrough (NMD candidate) [Source:HGNC Symbol;Acc:HGNC:44437]	-0.371522	0.289774	0.774736	36.42	64.02	53.25	26.31	34.75	33.8	41.425
ENST00000395400	retained_intron	SLX1B-SULT1A4	SLX1B-SULT1A4 readthrough (NMD candidate) [Source:HGNC Symbol;Acc:HGNC:48353]	-0.371522	0.289774	0.774736	36.42	64.02	53.25	26.31	34.75	33.8	41.425
ENST00000486524	retained_intron	SLX4	SLX4 structure-specific endonuclease subunit [Source:HGNC Symbol;Acc:HGNC:23845]	-0.231098	0.419969	0.857388	40.64	79.08	42.12	6.09	54.79	45.3	44.67
ENST00000558763	retained_intron	SMAD3	SMAD family member 3 [Source:HGNC Symbol;Acc:HGNC:6769]	-1.15391	0.583549	0.37046	29.6	171.41	23.58	13.28	48.35	13.51	49.955
ENST00000591126	retained_intron	SMAD4	SMAD family member 4 [Source:HGNC Symbol;Acc:HGNC:6770]	-0.0207046	3.21183	0.983074	297.96	254.22	549.38	84.51	222.96	611.42	336.742
ENST00000545051	retained_intron	SMAD7	SMAD family member 7 [Source:HGNC Symbol;Acc:HGNC:6773]	-0.644455	0.687285	0.706312	21.19	30.81	170.05	2.32	1.77	131.31	59.575
ENST00000617310	retained_intron	SMARCA1	SWI/SNF related, matrix associated, actin dependent regulator of chromatin, subfamily a, member 1 [Source:HGNC Symbol;Acc:HGNC:11097]	0.604191	-0.681988	0.695137	5.6	27.16	21.97	5.78	37.95	17.55	19.335
ENST00000592604	retained_intron	SMARCA4	SWI/SNF related, matrix associated, actin dependent regulator of chromatin, subfamily a, member 4 [Source:HGNC Symbol;Acc:HGNC:11100]	-0.21071	3.7072	0.819807	721.31	660.06	243.33	402.66	431.12	260.94	453.237
ENST00000591595	retained_intron	SMARCA4	SWI/SNF related, matrix associated, actin dependent regulator of chromatin, subfamily a, member 4 [Source:HGNC Symbol;Acc:HGNC:11100]	-0.0709165	3.54558	0.939953	432.55	481.32	481.64	279.74	306.81	512.79	415.808
ENST00000585799	retained_intron	SMARCA4	SWI/SNF related, matrix associated, actin dependent regulator of chromatin, subfamily a, member 4 [Source:HGNC Symbol;Acc:HGNC:11100]	-0.0611157	0.185922	0.962636	39.58	61.57	24.93	30.7	14.09	64.61	39.2467
ENST00000550150	retained_intron	SMARCC2	SWI/SNF related, matrix associated, actin dependent regulator of chromatin subfamily c member 2 [Source:HGNC Symbol;Acc:HGNC:11105]	-0.0578963	-0.437838	0.96797	22.51	22.72	36.36	8.26	15.44	43.12	24.735
ENST00000547247	retained_intron	SMARCD1	SWI/SNF related, matrix associated, actin dependent regulator of chromatin, subfamily d, member 1 [Source:HGNC Symbol;Acc:HGNC:11106]	0.117667	0.805549	0.924835	29.75	37.44	125.67	28.53	38.43	110.18	61.6667
ENST00000547637	retained_intron	SMARCD1	SWI/SNF related, matrix associated, actin dependent regulator of chromatin, subfamily d, member 1 [Source:HGNC Symbol;Acc:HGNC:11106]	-0.0743661	0.140808	0.954691	22.32	15.07	92.68	10.89	38.68	45.31	37.4917
ENST00000469334	retained_intron	SMARCE1	SWI/SNF related, matrix associated, actin dependent regulator of chromatin, subfamily e, member 1 [Source:HGNC Symbol;Acc:HGNC:11109]	-0.337715	3.62614	0.717678	420.24	436.73	764.94	332.15	234.49	511.58	450.022
ENST00000493660	retained_intron	SMARCE1	SWI/SNF related, matrix associated, actin dependent regulator of chromatin, subfamily e, member 1 [Source:HGNC Symbol;Acc:HGNC:11109]	-0.00421304	0.0899128	0.997441	29.6	54.89	32.61	23.52	27.68	46.9	35.8667
ENST00000578995	retained_intron	SMARCE1	SWI/SNF related, matrix associated, actin dependent regulator of chromatin, subfamily e, member 1 [Source:HGNC Symbol;Acc:HGNC:11109]	-0.789709	-0.527083	0.594356	15.53	36.71	40.86	18.88	8.94	17.9	23.1367
ENST00000462668	retained_intron	SMC4	structural maintenance of chromosomes 4 [Source:HGNC Symbol;Acc:HGNC:14013]	0.307982	4.47283	0.776407	438.68	1569.48	218.44	563.87	1261.37	209.35	710.198
ENST00000486711	retained_intron	SMC4	structural maintenance of chromosomes 4 [Source:HGNC Symbol;Acc:HGNC:14013]	0.61687	-0.249712	0.6559	13.65	52.68	5.81	40.19	37.85	9.5	26.6133
ENST00000468653	retained_intron	SMC4	structural maintenance of chromosomes 4 [Source:HGNC Symbol;Acc:HGNC:14013]	0.0533503	-0.238028	0.974867	12.84	71.78	7.3	1.87	59	4.19	26.1633
ENST00000465563	retained_intron	SMC4	structural maintenance of chromosomes 4 [Source:HGNC Symbol;Acc:HGNC:14013]	-0.492573	-1.54579	0.790484	7.92	30.79	0	6.29	10.89	4.36	10.0417
ENST00000481708	retained_intron	SMC6	structural maintenance of chromosomes 6 [Source:HGNC Symbol;Acc:HGNC:20466]	-0.163344	0.29357	0.899707	31.87	65.51	46.15	20.27	34.07	51.71	41.5967
ENST00000581383	retained_intron	SMCHD1	structural maintenance of chromosomes flexible hinge domain containing 1 [Source:HGNC Symbol;Acc:HGNC:29090]	-0.43527	0.395938	0.735674	108.46	31.13	32.16	45.22	22.06	37	46.005
ENST00000484235	retained_intron	SMDT1	single-pass membrane protein with aspartate rich tail 1 [Source:HGNC Symbol;Acc:HGNC:25055]	0.0171934	0.0329742	0.98963	15.58	49.19	46.74	42.98	20.24	32.31	34.5067
ENST00000563448	retained_intron	SMG1	SMG1, nonsense mediated mRNA decay associated PI3K related kinase [Source:HGNC Symbol;Acc:HGNC:30045]	0.484619	1.55306	0.678618	155.95	87.73	38.25	165.65	50.27	122.16	103.335
ENST00000569764	retained_intron	SMG1	SMG1, nonsense mediated mRNA decay associated PI3K related kinase [Source:HGNC Symbol;Acc:HGNC:30045]	0.03705	0.041155	0.977637	35.54	41.51	35.39	26.27	25.38	44.64	34.7883
ENST00000476954	retained_intron	SMG5	SMG5, nonsense mediated mRNA decay factor [Source:HGNC Symbol;Acc:HGNC:24644]	0.0708484	0.788521	0.954787	28.58	82.93	79.77	9.31	71.13	77.91	58.2717
ENST00000600097	retained_intron	SMG9	SMG9, nonsense mediated mRNA decay factor [Source:HGNC Symbol;Acc:HGNC:25763]	-0.278473	0.0228663	0.833797	42.64	45.31	37.16	12.27	41.03	23.55	33.66
ENST00000413744	retained_intron	SMIM30	small integral membrane protein 30 [Source:HGNC Symbol;Acc:HGNC:48953]	0.376903	-0.818807	0.813228	21.58	16.62	15.3	28.42	18.35	7.43	17.95
ENST00000608535	retained_intron	SMIM8	small integral membrane protein 8 [Source:HGNC Symbol;Acc:HGNC:21401]	-1.12086	-1.5902	0.552211	9	11	23.53	0	4	13	10.0883
ENST00000503678	retained_intron	SMN2	survival of motor neuron 2, centromeric [Source:HGNC Symbol;Acc:HGNC:11118]	0.657366	-0.758245	0.676148	33.98	7.93	8.99	14.08	23.62	24.61	18.8683
ENST00000491128	retained_intron	SMPD4	sphingomyelin phosphodiesterase 4 [Source:HGNC Symbol;Acc:HGNC:32949]	-0.759164	1.82984	0.569812	325.79	81.03	119.44	172.82	64.41	2.73	127.703
ENST00000482171	retained_intron	SMPD4	sphingomyelin phosphodiesterase 4 [Source:HGNC Symbol;Acc:HGNC:32949]	0.0967631	1.13738	0.936363	68.62	78.07	97.68	40.91	67.52	104.69	76.2483
ENST00000460658	retained_intron	SMTN	smoothelin [Source:HGNC Symbol;Acc:HGNC:11126]	-0.629401	-1.32446	0.725163	21.78	18.39	10.41	2.81	17.62	1.45	12.0767
ENST00000471645	retained_intron	SMYD2	SET and MYND domain containing 2 [Source:HGNC Symbol;Acc:HGNC:20982]	-0.135963	1.55014	0.907293	51.59	85.99	218.4	22.39	68.81	182.3	104.913
ENST00000563333	retained_intron	SNAP23	synaptosome associated protein 23 [Source:HGNC Symbol;Acc:HGNC:11131]	-0.513931	-0.482345	0.725092	35.02	25.02	30.62	36.77	7.59	8.52	23.9233
ENST00000568514	retained_intron	SNAP23	synaptosome associated protein 23 [Source:HGNC Symbol;Acc:HGNC:11131]	-0.57773	-0.52689	0.69576	33.59	21.93	32.82	11.03	5.73	36.09	23.5317
ENST00000510003	retained_intron	SNCAIP	synuclein alpha interacting protein [Source:HGNC Symbol;Acc:HGNC:11139]	0.520402	-0.655067	0.832601	0	1.6	53.77	0	1.21	73.7	21.7133
ENST00000489417	retained_intron	SND1	staphylococcal nuclease and tudor domain containing 1 [Source:HGNC Symbol;Acc:HGNC:30646]	-0.0347338	0.955395	0.977494	84.74	79.25	59.58	69.68	48.95	59.94	67.0233
ENST00000504000	retained_intron	SNF8	SNF8, ESCRT-II complex subunit [Source:HGNC Symbol;Acc:HGNC:17028]	-0.250989	0.79983	0.840663	37.31	64.96	110.98	55.87	16.3	87.37	62.1317
ENST00000510195	retained_intron	SNF8	SNF8, ESCRT-II complex subunit [Source:HGNC Symbol;Acc:HGNC:17028]	-0.688017	0.802196	0.652047	78.97	82.99	80.25	0	32.61	97.01	61.9717
ENST00000515572	retained_intron	SNF8	SNF8, ESCRT-II complex subunit [Source:HGNC Symbol;Acc:HGNC:17028]	0.0109697	-0.190824	0.993583	35.21	30.04	30.88	3.54	24.31	53.03	29.5017
ENST00000512243	retained_intron	SNF8	SNF8, ESCRT-II complex subunit [Source:HGNC Symbol;Acc:HGNC:17028]	-0.491129	-0.558837	0.741395	13.58	22.98	47.42	6.27	6.68	40.72	22.9417
ENST00000538654	retained_intron	SNHG1	small nucleolar RNA host gene 1 [Source:HGNC Symbol;Acc:HGNC:32688]	-0.0121049	5.75898	0.987948	1815.85	2461.1	2055.84	1519.06	1646.76	1921.08	1903.28
ENST00000541416	retained_intron	SNHG1	small nucleolar RNA host gene 1 [Source:HGNC Symbol;Acc:HGNC:32688]	-0.0908368	2.50749	0.931548	162.46	205.87	315.69	131.42	138.06	265.02	203.087
ENST00000545308	retained_intron	SNHG1	small nucleolar RNA host gene 1 [Source:HGNC Symbol;Acc:HGNC:32688]	-0.0253602	1.83817	0.982186	136.11	97.75	186.94	101.07	70.85	177.12	128.307
ENST00000545920	retained_intron	SNHG1	small nucleolar RNA host gene 1 [Source:HGNC Symbol;Acc:HGNC:32688]	-0.121415	1.47331	0.917767	106.42	95.79	131.56	85.94	55.19	116.92	98.6367
ENST00000544550	retained_intron	SNHG1	small nucleolar RNA host gene 1 [Source:HGNC Symbol;Acc:HGNC:32688]	-0.0863062	1.22057	0.942822	54.2	124.43	93.31	41.4	71.34	97.25	80.3217
ENST00000544983	retained_intron	SNHG1	small nucleolar RNA host gene 1 [Source:HGNC Symbol;Acc:HGNC:32688]	0.0289681	1.11733	0.98096	89.82	100.94	52.38	69.35	48.62	92.28	75.565
ENST00000537024	retained_intron	SNHG1	small nucleolar RNA host gene 1 [Source:HGNC Symbol;Acc:HGNC:32688]	0.0604977	0.855786	0.961147	76.39	56.97	69.7	61.54	45.64	66.07	62.7183
ENST00000535689	retained_intron	SNHG1	small nucleolar RNA host gene 1 [Source:HGNC Symbol;Acc:HGNC:32688]	0.00736829	0.247631	0.995477	48.73	30.23	55.4	33.29	31.3	44.5	40.575
ENST00000540904	retained_intron	SNHG1	small nucleolar RNA host gene 1 [Source:HGNC Symbol;Acc:HGNC:32688]	-0.60681	-0.784756	0.711137	54.24	0	22.46	15.88	13.53	8.3	19.0683
ENST00000535076	retained_intron	SNHG1	small nucleolar RNA host gene 1 [Source:HGNC Symbol;Acc:HGNC:32688]	-0.524863	-1.04274	0.755622	14.31	33.3	8.59	15.13	0	22.43	15.6267
ENST00000540865	retained_intron	SNHG1	small nucleolar RNA host gene 1 [Source:HGNC Symbol;Acc:HGNC:32688]	-0.886062	-1.39698	0.721794	0	0	48.58	7.18	0	16.44	12.0333
ENST00000400436	retained_intron	SNHG11	small nucleolar RNA host gene 11 [Source:HGNC Symbol;Acc:HGNC:25046]	0.0442943	0.704016	0.97191	69.17	51.44	61.34	43.08	30.24	87.7	57.1617
ENST00000483342	retained_intron	SNHG11	small nucleolar RNA host gene 11 [Source:HGNC Symbol;Acc:HGNC:25046]	-0.30952	0.5856	0.807488	67.93	53.58	66.11	57.22	23.77	46.28	52.4817
ENST00000453698	retained_intron	SNHG11	small nucleolar RNA host gene 11 [Source:HGNC Symbol;Acc:HGNC:25046]	0.679013	0.0479305	0.608615	43.94	9.39	37.54	42.33	25.98	50.98	35.0267
ENST00000481368	retained_intron	SNHG12	small nucleolar RNA host gene 12 [Source:HGNC Symbol;Acc:HGNC:30062]	-0.217618	3.48237	0.81852	518.76	491.12	391.01	354.66	301.78	313.81	395.19
ENST00000474814	retained_intron	SNHG12	small nucleolar RNA host gene 12 [Source:HGNC Symbol;Acc:HGNC:30062]	0.173541	3.36619	0.856594	380.92	454.55	288.65	324	386.49	284.77	353.23
ENST00000470977	retained_intron	SNHG12	small nucleolar RNA host gene 12 [Source:HGNC Symbol;Acc:HGNC:30062]	-0.047085	2.66031	0.963868	341.72	144.15	274.01	149.42	144.59	316.19	228.347
ENST00000461448	retained_intron	SNHG12	small nucleolar RNA host gene 12 [Source:HGNC Symbol;Acc:HGNC:30062]	-0.172271	1.62115	0.881943	95.18	169.3	106.13	97.92	77.38	96.69	107.1
ENST00000461832	retained_intron	SNHG12	small nucleolar RNA host gene 12 [Source:HGNC Symbol;Acc:HGNC:30062]	0.106745	1.53414	0.927269	185.71	62.92	79.99	91.97	106.52	70.82	99.655
ENST00000464612	retained_intron	SNHG12	small nucleolar RNA host gene 12 [Source:HGNC Symbol;Acc:HGNC:30062]	1.09527	-1.01235	0.60678	23.75	11.4	0	26.2	28.45	0	14.9667
ENST00000557108	retained_intron	SNHG14	small nucleolar RNA host gene 14 [Source:HGNC Symbol;Acc:HGNC:37462]	0.230408	4.23413	0.81943	183.36	1063.71	733.75	113.62	903.8	792.69	631.822
ENST00000587743	retained_intron	SNHG16	small nucleolar RNA host gene 16 [Source:HGNC Symbol;Acc:HGNC:44352]	0.0934422	3.99942	0.917249	452.27	596.77	761.89	263.07	437.91	918.21	571.687
ENST00000449469	retained_intron	SNHG17	small nucleolar RNA host gene 17 [Source:HGNC Symbol;Acc:HGNC:48600]	0.0521296	3.74625	0.954834	293.58	530.7	713.31	226.24	338.2	787.04	481.512
ENST00000414142	retained_intron	SNHG17	small nucleolar RNA host gene 17 [Source:HGNC Symbol;Acc:HGNC:48600]	0.00924373	1.78787	0.993535	91.09	75.86	234.78	60.48	44.26	254.23	126.783
ENST00000424235	retained_intron	SNHG17	small nucleolar RNA host gene 17 [Source:HGNC Symbol;Acc:HGNC:48600]	0.123112	-0.352448	0.930493	18.33	22.52	39.05	17.22	2.34	62.16	26.9367
ENST00000432668	retained_intron	SNHG26	small nucleolar RNA host gene 26 [Source:HGNC Symbol;Acc:HGNC:53131]	-0.532682	-0.42205	0.71163	52	20	24	23	11	21	25.1667
ENST00000497774	retained_intron	SNHG29	small nucleolar RNA host gene 29 [Source:HGNC Symbol;Acc:HGNC:28619]	-0.00619711	6.94244	0.993641	6326.72	4626.05	3529.62	5365.86	2928.71	3519.58	4382.76
ENST00000578757	retained_intron	SNHG29	small nucleolar RNA host gene 29 [Source:HGNC Symbol;Acc:HGNC:28619]	-0.04947	5.01529	0.952243	1489.73	890.35	1524.2	1053.98	711.77	1361.41	1171.91
ENST00000437681	retained_intron	SNHG3	small nucleolar RNA host gene 3 [Source:HGNC Symbol;Acc:HGNC:10118]	-0.0283919	6.771	0.970949	3317.6	4285.4	5336.69	2588.55	2581.74	5524.63	3939.1
ENST00000447507	retained_intron	SNHG3	small nucleolar RNA host gene 3 [Source:HGNC Symbol;Acc:HGNC:10118]	0.138906	0.392756	0.91409	35	57	49	25	49	49	44
ENST00000431043	retained_intron	SNHG5	small nucleolar RNA host gene 5 [Source:HGNC Symbol;Acc:HGNC:21026]	-0.225488	2.37115	0.833755	210.47	233.29	201.06	148.99	116.58	193.89	184.047
ENST00000420199	retained_intron	SNHG5	small nucleolar RNA host gene 5 [Source:HGNC Symbol;Acc:HGNC:21026]	-0.178913	0.348144	0.889729	55.4	14.49	82.67	33.78	5.08	82.88	45.7167
ENST00000427501	retained_intron	SNHG5	small nucleolar RNA host gene 5 [Source:HGNC Symbol;Acc:HGNC:21026]	0.0184566	-0.0660631	0.989014	58.45	2.69	46.47	31.08	16.36	42.57	32.9367
ENST00000425170	retained_intron	SNHG5	small nucleolar RNA host gene 5 [Source:HGNC Symbol;Acc:HGNC:21026]	-0.0456055	-0.122479	0.97308	27.95	32.74	42.51	26.2	22.4	33.52	30.8867
ENST00000521127	retained_intron	SNHG6	small nucleolar RNA host gene 6 [Source:HGNC Symbol;Acc:HGNC:32965]	-0.0779638	1.53293	0.946855	68.25	171.92	97.46	61.27	111.24	77.45	97.9317
ENST00000467665	retained_intron	SNORC	secondary ossification center associated regulator of chondrocyte maturation [Source:HGNC Symbol;Acc:HGNC:33763]	0.286374	-0.4615	0.84347	17.96	17.68	34.94	14	10.99	51	24.4283
ENST00000497539	retained_intron	SNRNP200	small nuclear ribonucleoprotein U5 subunit 200 [Source:HGNC Symbol;Acc:HGNC:30859]	0.250265	3.56543	0.790031	368	459.66	431.74	495.04	334.4	396.64	414.247
ENST00000480615	retained_intron	SNRNP200	small nuclear ribonucleoprotein U5 subunit 200 [Source:HGNC Symbol;Acc:HGNC:30859]	0.191946	1.4225	0.870975	49.77	79.44	160.39	45.94	70.61	160.9	94.5083
ENST00000480242	retained_intron	SNRNP200	small nuclear ribonucleoprotein U5 subunit 200 [Source:HGNC Symbol;Acc:HGNC:30859]	-0.0172795	1.07257	0.988686	63.55	67.98	111.28	51	47.49	102.69	73.9983
ENST00000466183	retained_intron	SNRNP25	small nuclear ribonucleoprotein U11/U12 subunit 25 [Source:HGNC Symbol;Acc:HGNC:14161]	0.112409	0.313718	0.930749	17.03	42.01	74.46	19.01	25.9	79.81	43.0367
ENST00000496946	retained_intron	SNRNP48	small nuclear ribonucleoprotein U11/U12 subunit 48 [Source:HGNC Symbol;Acc:HGNC:21368]	-0.229835	1.56584	0.843793	93.32	108.58	168.4	44.9	87.84	120.58	103.937
ENST00000544278	retained_intron	SNRNP70	small nuclear ribonucleoprotein U1 subunit 70 [Source:HGNC Symbol;Acc:HGNC:11150]	-0.334474	3.6294	0.720172	641.84	515.84	456.35	373.95	241.57	457.74	447.882
ENST00000597936	retained_intron	SNRNP70	small nuclear ribonucleoprotein U1 subunit 70 [Source:HGNC Symbol;Acc:HGNC:11150]	0.00257486	2.35519	0.99809	168.72	245.45	174.89	127.07	167.72	179.79	177.273
ENST00000558036	retained_intron	SNRPA1	small nuclear ribonucleoprotein polypeptide A' [Source:HGNC Symbol;Acc:HGNC:11152]	-0.821628	1.51607	0.486074	91.64	174.4	149.47	16.85	71.17	102.97	101.083
ENST00000560433	retained_intron	SNRPA1	small nuclear ribonucleoprotein polypeptide A' [Source:HGNC Symbol;Acc:HGNC:11152]	0.158361	0.51932	0.901177	37.93	36.17	80.35	18.56	37.8	87.5	49.7183
ENST00000561187	retained_intron	SNRPA1	small nuclear ribonucleoprotein polypeptide A' [Source:HGNC Symbol;Acc:HGNC:11152]	0.915123	-0.804161	0.567326	8.61	18.65	15.8	8.75	27.08	28.85	17.9567
ENST00000560307	retained_intron	SNRPA1	small nuclear ribonucleoprotein polypeptide A' [Source:HGNC Symbol;Acc:HGNC:11152]	-0.561664	-1.51518	0.760765	8.48	21.74	10.49	6.9	8.42	6.72	10.4583
ENST00000468770	retained_intron	SNRPD3	small nuclear ribonucleoprotein D3 polypeptide [Source:HGNC Symbol;Acc:HGNC:11160]	-0.184469	-0.14136	0.891812	20.03	54.42	31.51	9.39	35.47	27.49	29.7183
ENST00000551316	retained_intron	SNRPF	small nuclear ribonucleoprotein polypeptide F [Source:HGNC Symbol;Acc:HGNC:11162]	-0.136873	-0.11773	0.919291	33.61	36.22	36.17	18.87	20.1	42.17	31.19
ENST00000488400	retained_intron	SNRPG	small nuclear ribonucleoprotein polypeptide G [Source:HGNC Symbol;Acc:HGNC:11163]	0.480077	-0.829911	0.764325	13.9	23.88	12	18.92	17.8	20.44	17.8233
ENST00000557663	retained_intron	SNW1	SNW domain containing 1 [Source:HGNC Symbol;Acc:HGNC:16696]	0.626672	1.34874	0.599787	57.33	90.15	82.58	100.48	89.55	98.3	86.3983
ENST00000492626	retained_intron	SNX13	sorting nexin 13 [Source:HGNC Symbol;Acc:HGNC:21335]	-0.0550642	-0.426009	0.969469	20.72	50.73	10.76	5.41	34.09	20.97	23.78
ENST00000482558	retained_intron	SNX13	sorting nexin 13 [Source:HGNC Symbol;Acc:HGNC:21335]	-0.842348	-0.677943	0.585878	19.32	40.88	23.71	29.64	7.91	0.89	20.3917
ENST00000506182	retained_intron	SNX14	sorting nexin 14 [Source:HGNC Symbol;Acc:HGNC:14977]	-0.501683	-0.814569	0.762966	15.85	35.06	21.02	0	27.96	7.02	17.8183
ENST00000503491	retained_intron	SNX14	sorting nexin 14 [Source:HGNC Symbol;Acc:HGNC:14977]	-0.313514	-0.953226	0.84912	37.63	8.79	13.67	8.4	8.02	24.39	16.8167
ENST00000526702	retained_intron	SNX15	sorting nexin 15 [Source:HGNC Symbol;Acc:HGNC:14978]	-0.258474	-0.807295	0.870701	25.23	9.62	30.31	12.55	2.73	33.9	19.0567
ENST00000464279	retained_intron	SNX17	sorting nexin 17 [Source:HGNC Symbol;Acc:HGNC:14979]	0.105125	-0.635958	0.944712	32.94	11.13	23.12	23.07	11.09	26.31	21.2767
ENST00000505854	retained_intron	SNX2	sorting nexin 2 [Source:HGNC Symbol;Acc:HGNC:11173]	-0.712222	0.836508	0.56889	91.8	75.39	82.54	25.91	17.56	92.77	64.3283
ENST00000507321	retained_intron	SNX2	sorting nexin 2 [Source:HGNC Symbol;Acc:HGNC:11173]	-0.403362	-0.180846	0.767638	36.58	28.8	46.17	16.37	23.78	26.39	29.6817
ENST00000372547	retained_intron	SNX21	sorting nexin family member 21 [Source:HGNC Symbol;Acc:HGNC:16154]	0.219973	1.8167	0.846784	265.74	21.4	99.85	258.68	29.42	91.17	127.71
ENST00000560997	retained_intron	SNX22	sorting nexin 22 [Source:HGNC Symbol;Acc:HGNC:16315]	0.465285	0.274247	0.827551	95.29	0	24.33	88.99	35.4	0	40.6683
ENST00000561334	retained_intron	SNX22	sorting nexin 22 [Source:HGNC Symbol;Acc:HGNC:16315]	-0.0674347	-0.904269	0.96697	4.1	47.08	5.82	12.28	24.23	4.86	16.395
ENST00000606570	retained_intron	SNX5	sorting nexin 5 [Source:HGNC Symbol;Acc:HGNC:14969]	-0.228664	3.52283	0.808639	320.93	318.76	827.8	171.03	209.05	696.2	423.962
ENST00000484809	retained_intron	SNX5	sorting nexin 5 [Source:HGNC Symbol;Acc:HGNC:14969]	-0.188725	0.0660974	0.88612	27.24	38.38	58.04	25.58	20.92	44.8	35.8267
ENST00000556303	retained_intron	SNX6	sorting nexin 6 [Source:HGNC Symbol;Acc:HGNC:14970]	0.148527	0.692605	0.906172	20.55	34.03	126.1	39.8	84.63	15.37	53.4133
ENST00000479689	retained_intron	SNX8	sorting nexin 8 [Source:HGNC Symbol;Acc:HGNC:14972]	1.26768	-1.13008	0.467792	7.62	16.82	3.31	23.59	16.9	15.32	13.9267
ENST00000477448	retained_intron	SOBP	sine oculis binding protein homolog [Source:HGNC Symbol;Acc:HGNC:29256]	-0.102486	0.994188	0.933462	90.85	112.13	30.76	72.73	71.71	23.21	66.8983
ENST00000535459	retained_intron	SOD2	superoxide dismutase 2 [Source:HGNC Symbol;Acc:HGNC:11180]	-0.0792035	0.308338	0.951204	26.68	60.34	53.93	57.12	22.99	32.33	42.2317
ENST00000478183	retained_intron	SON	SON DNA binding protein [Source:HGNC Symbol;Acc:HGNC:11183]	-0.784954	0.181655	0.550469	92.55	46.58	22.11	24.55	31.06	15.01	38.6433
ENST00000562107	retained_intron	SORD2P	sorbitol dehydrogenase 2, pseudogene [Source:HGNC Symbol;Acc:HGNC:49919]	0.430688	0.795391	0.730616	31.03	74.38	62.68	50.99	69.63	59.11	57.97
ENST00000528339	retained_intron	SORL1	sortilin related receptor 1 [Source:HGNC Symbol;Acc:HGNC:11185]	-0.424345	-1.22835	0.826969	2.4	4.65	42.01	0	2.45	30.96	13.745
ENST00000566034	retained_intron	SOX8	SRY-box 8 [Source:HGNC Symbol;Acc:HGNC:11203]	0.0450713	2.11161	0.968137	43	223.36	219.8	14.2	135.67	272.7	151.455
ENST00000477068	retained_intron	SP110	SP110 nuclear body protein [Source:HGNC Symbol;Acc:HGNC:5401]	0.0421917	-0.19667	0.975365	41.88	39	14.75	27.77	33.68	13.59	28.445
ENST00000465379	retained_intron	SP3	Sp3 transcription factor [Source:HGNC Symbol;Acc:HGNC:11208]	-0.0919864	1.41136	0.938028	84.1	151.24	76.96	40.04	104.62	83.98	90.1567
ENST00000573266	retained_intron	SPACA6	sperm acrosome associated 6 [Source:HGNC Symbol;Acc:HGNC:27113]	0.389837	-0.420239	0.786399	33.69	14.34	25.85	26.73	36.24	6.67	23.92
ENST00000514613	retained_intron	SPAG9	sperm associated antigen 9 [Source:HGNC Symbol;Acc:HGNC:14524]	0.212184	2.62611	0.838943	90.51	330.97	233.53	197.94	253.91	139.37	207.705
ENST00000511312	retained_intron	SPAG9	sperm associated antigen 9 [Source:HGNC Symbol;Acc:HGNC:14524]	-0.421136	1.47398	0.720806	141.37	154.52	68	71.01	95.74	39.56	95.0333
ENST00000505173	retained_intron	SPAG9	sperm associated antigen 9 [Source:HGNC Symbol;Acc:HGNC:14524]	-2.69595	0.244661	0.3621	231.67	1.65	0	0	21.77	0	42.515
ENST00000506500	retained_intron	SPAG9	sperm associated antigen 9 [Source:HGNC Symbol;Acc:HGNC:14524]	-0.759707	0.00866266	0.569775	29.44	70.14	38	20.21	23.39	22.07	33.875
ENST00000513827	retained_intron	SPAG9	sperm associated antigen 9 [Source:HGNC Symbol;Acc:HGNC:14524]	-0.664322	-0.271456	0.633568	17.11	57.09	35.26	12.2	22.41	20.51	27.43
ENST00000520687	retained_intron	SPARC	secreted protein acidic and cysteine rich [Source:HGNC Symbol;Acc:HGNC:11219]	-0.14903	8.23371	0.909303	29480.7	1667.06	7379.64	23441.3	965.08	5093.96	11337.9
ENST00000521327	retained_intron	SPARC	secreted protein acidic and cysteine rich [Source:HGNC Symbol;Acc:HGNC:11219]	-0.141707	-0.238573	0.917913	52	15.86	30.6	41.61	11.28	21.33	28.78
ENST00000466831	retained_intron	SPATA13	spermatogenesis associated 13 [Source:HGNC Symbol;Acc:HGNC:23222]	-0.225713	-0.772969	0.908878	1.61	18.85	50.27	0	34.86	4.29	18.3133
ENST00000503063	retained_intron	SPATA20	spermatogenesis associated 20 [Source:HGNC Symbol;Acc:HGNC:26125]	-1.05259	0.416545	0.418436	23.16	118.35	55.49	22.42	33.45	18.57	45.24
ENST00000553626	retained_intron	SPATA7	spermatogenesis associated 7 [Source:HGNC Symbol;Acc:HGNC:20423]	-0.219879	-0.502059	0.880713	13.26	15.44	55.05	21.16	18.32	16.81	23.34
ENST00000474945	retained_intron	SPCS1	signal peptidase complex subunit 1 [Source:HGNC Symbol;Acc:HGNC:23401]	-0.163334	0.181149	0.900424	70.81	21.57	43.21	49.58	19.29	30.41	39.145
ENST00000513139	retained_intron	SPCS3	signal peptidase complex subunit 3 [Source:HGNC Symbol;Acc:HGNC:26212]	0.321734	2.53478	0.76047	191.73	271.31	129.49	180.77	226.1	180.46	196.643
ENST00000507678	retained_intron	SPCS3	signal peptidase complex subunit 3 [Source:HGNC Symbol;Acc:HGNC:26212]	-0.24764	2.08034	0.823372	114.84	283	124.05	60.06	174.63	100.91	142.915
ENST00000558989	retained_intron	SPG11	SPG11, spatacsin vesicle trafficking associated [Source:HGNC Symbol;Acc:HGNC:11226]	-0.102171	-1.21703	0.953397	6.37	19.24	19.52	4.23	10.58	20.47	13.4017
ENST00000561702	retained_intron	SPG7	SPG7, paraplegin matrix AAA peptidase subunit [Source:HGNC Symbol;Acc:HGNC:11237]	0.0999664	1.42792	0.932523	102.91	45.13	155.14	33.2	45.15	204.98	97.7517
ENST00000562775	retained_intron	SPG7	SPG7, paraplegin matrix AAA peptidase subunit [Source:HGNC Symbol;Acc:HGNC:11237]	-0.402458	0.872047	0.745879	66.93	39.6	132.31	22.12	22.49	114.16	66.2683
ENST00000496105	retained_intron	SPICE1	spindle and centriole associated protein 1 [Source:HGNC Symbol;Acc:HGNC:25083]	0.179814	0.318166	0.889478	34.17	51.28	46.21	9.12	47.23	63.43	41.9067
ENST00000524141	retained_intron	SPIDR	scaffold protein involved in DNA repair [Source:HGNC Symbol;Acc:HGNC:28971]	-0.378834	2.56224	0.71891	406.03	286	81.57	191.45	165.21	112.22	207.08
ENST00000562029	retained_intron	SPIRE2	spire type actin nucleation factor 2 [Source:HGNC Symbol;Acc:HGNC:30623]	-1.76817	-0.847885	0.285173	24.56	13.05	50.79	4.64	0	19.29	18.7217
ENST00000568900	retained_intron	SPNS1	sphingolipid transporter 1 (putative) [Source:HGNC Symbol;Acc:HGNC:30621]	-0.328514	-0.93277	0.841225	23.49	6.04	31.93	7.77	7.48	26.22	17.155
ENST00000515091	retained_intron	SPOCK1	SPARC (osteonectin), cwcv and kazal like domains proteoglycan 1 [Source:HGNC Symbol;Acc:HGNC:11251]	0.785887	-0.812931	0.712027	0	43.78	1.4	4.57	46.06	5.25	16.8433
ENST00000572686	retained_intron	SPOP	speckle type BTB/POZ protein [Source:HGNC Symbol;Acc:HGNC:11254]	-0.610608	0.689758	0.629265	33.94	60.62	127.55	30.13	39.85	45.4	56.2483
ENST00000466556	retained_intron	SPOUT1	SPOUT domain containing methyltransferase 1 [Source:HGNC Symbol;Acc:HGNC:26933]	-0.18756	1.66381	0.871023	70.59	106.34	213.69	45.82	65.38	181.12	113.823
ENST00000467396	retained_intron	SPOUT1	SPOUT domain containing methyltransferase 1 [Source:HGNC Symbol;Acc:HGNC:26933]	-0.407888	0.0681983	0.757321	50.71	45.13	37.73	14.75	32.95	30.71	35.33
ENST00000480366	retained_intron	SPOUT1	SPOUT domain containing methyltransferase 1 [Source:HGNC Symbol;Acc:HGNC:26933]	0.548763	-0.5475	0.731235	26.76	34.1	0	18.61	34.61	14.86	21.49
ENST00000560288	retained_intron	SPPL2A	signal peptide peptidase like 2A [Source:HGNC Symbol;Acc:HGNC:30227]	-0.986775	-0.631172	0.518912	73.46	3.12	15.98	29.65	3.17	5.62	21.8333
ENST00000589515	retained_intron	SPPL2B	signal peptide peptidase like 2B [Source:HGNC Symbol;Acc:HGNC:30627]	0.14769	0.748698	0.906233	35.6	69.13	75.99	31.82	51.89	80.97	57.5667
ENST00000392495	retained_intron	SPPL3	signal peptide peptidase like 3 [Source:HGNC Symbol;Acc:HGNC:30424]	0.465711	-0.0335341	0.727815	12.75	27.82	52.31	37.83	36.8	25.36	32.145
ENST00000567868	retained_intron	SPSB3	splA/ryanodine receptor domain and SOCS box containing 3 [Source:HGNC Symbol;Acc:HGNC:30629]	0.0803412	2.96173	0.936272	286.62	333.45	260.08	142.54	304.1	281.61	268.067
ENST00000563741	retained_intron	SPSB3	splA/ryanodine receptor domain and SOCS box containing 3 [Source:HGNC Symbol;Acc:HGNC:30629]	-0.462396	0.795373	0.7118	8.43	126.28	88.22	38.5	44.06	51.11	59.4333
ENST00000569380	retained_intron	SPSB3	splA/ryanodine receptor domain and SOCS box containing 3 [Source:HGNC Symbol;Acc:HGNC:30629]	-0.890128	0.450047	0.563323	39.53	80.9	78.51	0	44.92	35.92	46.63
ENST00000564709	retained_intron	SPSB3	splA/ryanodine receptor domain and SOCS box containing 3 [Source:HGNC Symbol;Acc:HGNC:30629]	-1.98244	-0.717436	0.218479	18.5	22.44	60.04	17.31	0	4.85	20.5233
ENST00000625282	retained_intron	SPTAN1	spectrin alpha, non-erythrocytic 1 [Source:HGNC Symbol;Acc:HGNC:11273]	-0.465644	1.6547	0.687748	116.62	120.84	185.36	144.28	59.86	42.64	111.6
ENST00000475367	retained_intron	SPTAN1	spectrin alpha, non-erythrocytic 1 [Source:HGNC Symbol;Acc:HGNC:11273]	-0.115054	0.610263	0.92763	40.3	42.16	97.91	20.03	30.04	92.33	53.795
ENST00000629089	retained_intron	SPTAN1	spectrin alpha, non-erythrocytic 1 [Source:HGNC Symbol;Acc:HGNC:11273]	-0.174395	-0.585675	0.90722	16.89	17.03	42.59	4.58	15.94	35.64	22.1117
ENST00000628867	retained_intron	SPTAN1	spectrin alpha, non-erythrocytic 1 [Source:HGNC Symbol;Acc:HGNC:11273]	-0.845315	-0.966316	0.611506	41.86	12.64	13.71	11.45	5.23	15.38	16.7117
ENST00000467371	retained_intron	SPTBN1	spectrin beta, non-erythrocytic 1 [Source:HGNC Symbol;Acc:HGNC:11275]	-0.787237	1.8966	0.488641	244	134.01	171.86	78.02	84.99	88.39	133.545
ENST00000496323	retained_intron	SPTBN1	spectrin beta, non-erythrocytic 1 [Source:HGNC Symbol;Acc:HGNC:11275]	-0.721201	0.0216899	0.588474	83.54	24.97	32.98	36.34	17.08	14.9	34.9683
ENST00000602898	retained_intron	SPTBN1	spectrin beta, non-erythrocytic 1 [Source:HGNC Symbol;Acc:HGNC:11275]	-0.743249	-0.146211	0.585913	77.31	25.09	23.1	36.16	15.03	8.05	30.79
ENST00000536336	retained_intron	SPTY2D1	SPT2 chromatin protein domain containing 1 [Source:HGNC Symbol;Acc:HGNC:26818]	-0.482215	2.12247	0.662813	313.9	158.49	117.34	161.6	49.58	152.69	158.933
ENST00000466342	retained_intron	SQSTM1	sequestosome 1 [Source:HGNC Symbol;Acc:HGNC:11280]	-0.145349	1.81004	0.898494	65.32	274.48	71.26	91.02	117.08	94.08	118.873
ENST00000485412	retained_intron	SQSTM1	sequestosome 1 [Source:HGNC Symbol;Acc:HGNC:11280]	-0.523515	-0.173762	0.70152	33.41	64.68	14.74	12.67	25.76	24.73	29.3317
ENST00000602775	retained_intron	SRA1	steroid receptor RNA activator 1 [Source:HGNC Symbol;Acc:HGNC:11281]	0.103694	4.12783	0.907283	1068.25	426.18	506.52	838.29	366.56	564.97	628.462
ENST00000523259	retained_intron	SRA1	steroid receptor RNA activator 1 [Source:HGNC Symbol;Acc:HGNC:11281]	-0.623561	0.19549	0.633861	53.33	44.1	56.58	32.43	14.37	38.59	39.9
ENST00000602875	retained_intron	SRA1	steroid receptor RNA activator 1 [Source:HGNC Symbol;Acc:HGNC:11281]	0.656145	-0.062557	0.700508	53.7	29.77	0	68.85	29.68	5.75	31.2917
ENST00000490796	retained_intron	SREBF1	sterol regulatory element binding transcription factor 1 [Source:HGNC Symbol;Acc:HGNC:11289]	-0.741869	0.622899	0.559971	75.68	68.4	71.85	31.73	18.84	61.43	54.655
ENST00000469356	retained_intron	SREBF1	sterol regulatory element binding transcription factor 1 [Source:HGNC Symbol;Acc:HGNC:11289]	0.159972	0.092718	0.903073	38.86	45.22	28.59	17.19	39.75	43.19	35.4667
ENST00000463741	retained_intron	SREBF2	sterol regulatory element binding transcription factor 2 [Source:HGNC Symbol;Acc:HGNC:11290]	-0.153491	-0.362176	0.913799	7.3	61.66	19.8	6.3	37.96	15.28	24.7167
ENST00000462539	retained_intron	SREBF2	sterol regulatory element binding transcription factor 2 [Source:HGNC Symbol;Acc:HGNC:11290]	-0.932914	-1.50991	0.663332	0	27.09	18.4	5.47	11.44	0	10.4
ENST00000519259	retained_intron	SREK1	splicing regulatory glutamic acid and lysine rich protein 1 [Source:HGNC Symbol;Acc:HGNC:17882]	-0.0980593	3.50567	0.917417	282.3	667.05	398.09	113.59	449.04	428.77	389.807
ENST00000524111	retained_intron	SREK1	splicing regulatory glutamic acid and lysine rich protein 1 [Source:HGNC Symbol;Acc:HGNC:17882]	-0.123648	3.09441	0.900576	338.47	456.09	232.44	114.86	327.05	296.08	294.165
ENST00000520580	retained_intron	SREK1	splicing regulatory glutamic acid and lysine rich protein 1 [Source:HGNC Symbol;Acc:HGNC:17882]	-0.126239	1.58523	0.913642	81.28	195.94	77.41	45.55	125.32	79.74	100.873
ENST00000520058	retained_intron	SREK1	splicing regulatory glutamic acid and lysine rich protein 1 [Source:HGNC Symbol;Acc:HGNC:17882]	0.234188	1.42246	0.84298	61.97	148.52	68.05	78.73	95.1	92.19	90.76
ENST00000518110	retained_intron	SREK1	splicing regulatory glutamic acid and lysine rich protein 1 [Source:HGNC Symbol;Acc:HGNC:17882]	0.373353	0.235763	0.774453	35.11	59.19	21.98	11.27	68.89	30.47	37.8183
ENST00000495198	retained_intron	SREK1IP1	SREK1 interacting protein 1 [Source:HGNC Symbol;Acc:HGNC:26716]	0.761057	-0.143674	0.576495	10.76	11.55	53.75	9.72	30.25	65.98	30.335
ENST00000537556	retained_intron	SRGAP1	SLIT-ROBO Rho GTPase activating protein 1 [Source:HGNC Symbol;Acc:HGNC:17382]	0.488367	-1.10111	0.775463	8.68	25.42	7.45	10.22	27.74	4.36	13.9783
ENST00000604423	retained_intron	SRGAP2	SLIT-ROBO Rho GTPase activating protein 2 [Source:HGNC Symbol;Acc:HGNC:19751]	-0.161397	1.26405	0.892925	88.63	116.79	83.94	60.15	72.27	75.42	82.8667
ENST00000604247	retained_intron	SRGAP2	SLIT-ROBO Rho GTPase activating protein 2 [Source:HGNC Symbol;Acc:HGNC:19751]	-0.247211	0.772596	0.843544	64.82	118.12	25.61	34.24	77.07	17.9	56.2933
ENST00000485983	retained_intron	SRGAP3	SLIT-ROBO Rho GTPase activating protein 3 [Source:HGNC Symbol;Acc:HGNC:19744]	-0.440525	-1.15198	0.799239	17.24	15.18	20.81	11.23	8.46	12.34	14.21
ENST00000472930	retained_intron	SRI	sorcin [Source:HGNC Symbol;Acc:HGNC:11292]	-0.0638778	2.9698	0.94927	124.75	574.95	204.51	89.25	371.34	197.08	260.313
ENST00000486860	retained_intron	SRI	sorcin [Source:HGNC Symbol;Acc:HGNC:11292]	1.26929	0.631659	0.396035	11.97	68.04	24.29	3.59	136.02	39.1	47.1683
ENST00000475189	retained_intron	SRM	spermidine synthase [Source:HGNC Symbol;Acc:HGNC:11296]	-0.0137713	1.24538	0.990846	169.83	39.02	69.16	161.2	27.25	40.16	84.4367
ENST00000504696	retained_intron	SRP19	signal recognition particle 19 [Source:HGNC Symbol;Acc:HGNC:11300]	0.135516	2.60295	0.89693	233.66	155.88	291.01	209.91	103.5	328.43	220.398
ENST00000506987	retained_intron	SRP19	signal recognition particle 19 [Source:HGNC Symbol;Acc:HGNC:11300]	0.00140411	1.12769	0.999074	62.54	71.6	115.02	39.17	31.79	150.54	78.4433
ENST00000588643	retained_intron	SRP68	signal recognition particle 68 [Source:HGNC Symbol;Acc:HGNC:11302]	-0.315277	-0.145348	0.816273	31.75	25.09	53.8	18.5	15.83	40.63	30.9333
ENST00000588736	retained_intron	SRP68	signal recognition particle 68 [Source:HGNC Symbol;Acc:HGNC:11302]	0.281285	-0.892383	0.862428	15.79	15.53	19.84	16.76	10.52	25.67	17.3517
ENST00000507126	retained_intron	SRP72	signal recognition particle 72 [Source:HGNC Symbol;Acc:HGNC:11303]	-0.1019	3.82243	0.911083	766.44	420.9	543.4	546.16	304.39	476.41	509.617
ENST00000513367	retained_intron	SRPK1	SRSF protein kinase 1 [Source:HGNC Symbol;Acc:HGNC:11305]	0.421491	1.39942	0.722312	30.96	90.05	138.45	53.91	80.64	155.51	91.5867
ENST00000346162	retained_intron	SRPK1	SRSF protein kinase 1 [Source:HGNC Symbol;Acc:HGNC:11305]	0.261081	1.21636	0.828325	102.78	47.4	94.6	65.39	37.84	151.24	83.2083
ENST00000466917	retained_intron	SRPK2	SRSF protein kinase 2 [Source:HGNC Symbol;Acc:HGNC:11306]	-0.347834	0.0209255	0.793226	38.23	35	52.44	31.28	15.57	36.77	34.8817
ENST00000494297	retained_intron	SRPRB	SRP receptor subunit beta [Source:HGNC Symbol;Acc:HGNC:24085]	-0.101348	1.19557	0.933002	134.85	60.24	77.93	142.7	17.46	58.94	82.02
ENST00000481356	retained_intron	SRPRB	SRP receptor subunit beta [Source:HGNC Symbol;Acc:HGNC:24085]	0.0294286	0.00187332	0.982329	60.13	18.61	33.1	48.75	20.3	23.22	34.0183
ENST00000477945	retained_intron	SRRD	SRR1 domain containing [Source:HGNC Symbol;Acc:HGNC:33910]	1.54195	-1.3288	0.397248	3.56	16.53	0	9.54	15.66	26.35	11.94
ENST00000462710	retained_intron	SRRM1	serine and arginine repetitive matrix 1 [Source:HGNC Symbol;Acc:HGNC:16638]	-0.271636	2.99162	0.786326	240.97	377.77	390.42	135.35	220.91	327.37	282.132
ENST00000574331	retained_intron	SRRM2	serine/arginine repetitive matrix 2 [Source:HGNC Symbol;Acc:HGNC:16639]	-0.612119	1.29445	0.610033	83.45	146.7	105.09	34.74	54.33	94.15	86.41
ENST00000576894	retained_intron	SRRM2	serine/arginine repetitive matrix 2 [Source:HGNC Symbol;Acc:HGNC:16639]	-0.45645	0.102314	0.728873	28.33	79.02	30.79	13.88	51.85	4.77	34.7733
ENST00000572952	retained_intron	SRRM2	serine/arginine repetitive matrix 2 [Source:HGNC Symbol;Acc:HGNC:16639]	-0.0661952	-0.017686	0.965004	33.19	48.63	30.13	0	37.44	47.8	32.865
ENST00000612155	retained_intron	SRRM3	serine/arginine repetitive matrix 3 [Source:HGNC Symbol;Acc:HGNC:26729]	0.00727838	-0.847426	0.996397	20.68	21	18	14	20	12	17.6133
ENST00000620394	retained_intron	SRRT	serrate, RNA effector molecule [Source:HGNC Symbol;Acc:HGNC:24101]	-0.0487797	-0.873159	0.975905	22.13	14.85	22.57	13.43	15.75	16.22	17.4917
ENST00000578430	retained_intron	SRSF1	serine and arginine rich splicing factor 1 [Source:HGNC Symbol;Acc:HGNC:10780]	-0.0175569	2.68809	0.986483	178.24	447.02	106.12	105.55	218.85	272.73	221.418
ENST00000485841	retained_intron	SRSF10	serine and arginine rich splicing factor 10 [Source:HGNC Symbol;Acc:HGNC:16713]	0.0171385	5.07255	0.98336	704.29	1403.45	1799.55	453.41	976.42	1861.77	1199.81
ENST00000582449	retained_intron	SRSF2	serine and arginine rich splicing factor 2 [Source:HGNC Symbol;Acc:HGNC:10783]	0.109293	2.90465	0.91393	181.29	142.93	530.09	192.55	104.54	509.49	276.815
ENST00000586778	retained_intron	SRSF2	serine and arginine rich splicing factor 2 [Source:HGNC Symbol;Acc:HGNC:10783]	-0.205638	1.86536	0.856016	71.45	129.3	251.5	51.48	74.05	209.9	131.28
ENST00000589919	retained_intron	SRSF2	serine and arginine rich splicing factor 2 [Source:HGNC Symbol;Acc:HGNC:10783]	-0.670347	0.237104	0.646085	27.66	63.78	65.66	42.89	0	49.57	41.5933
ENST00000592676	retained_intron	SRSF2	serine and arginine rich splicing factor 2 [Source:HGNC Symbol;Acc:HGNC:10783]	0.173622	-0.22865	0.92475	9.22	74.63	0	3.7	27.93	51.52	27.8333
ENST00000620389	retained_intron	SRSF3	serine and arginine rich splicing factor 3 [Source:HGNC Symbol;Acc:HGNC:10785]	-0.264398	5.10515	0.747197	1066.32	1074.33	2309.39	675.53	558.9	1973.82	1276.38
ENST00000620242	retained_intron	SRSF3	serine and arginine rich splicing factor 3 [Source:HGNC Symbol;Acc:HGNC:10785]	-0.238106	5.01646	0.773238	1176.05	888.2	2099.55	961.11	440.21	1655.9	1203.5
ENST00000614136	retained_intron	SRSF3	serine and arginine rich splicing factor 3 [Source:HGNC Symbol;Acc:HGNC:10785]	-0.244053	3.4244	0.798187	408.85	314.15	651.79	268.87	177.92	547.11	394.782
ENST00000339436	retained_intron	SRSF3	serine and arginine rich splicing factor 3 [Source:HGNC Symbol;Acc:HGNC:10785]	0.32451	2.78644	0.751752	172.97	164.95	384.86	206.39	180.69	363.5	245.56
ENST00000556184	retained_intron	SRSF5	serine and arginine rich splicing factor 5 [Source:HGNC Symbol;Acc:HGNC:10787]	-0.180517	4.55922	0.833693	917.79	589.29	1474.47	445.89	491.44	1274.95	865.638
ENST00000554465	retained_intron	SRSF5	serine and arginine rich splicing factor 5 [Source:HGNC Symbol;Acc:HGNC:10787]	-0.653381	3.19256	0.506086	366.43	492.89	439.1	128.02	321.34	165.92	318.95
ENST00000557435	retained_intron	SRSF5	serine and arginine rich splicing factor 5 [Source:HGNC Symbol;Acc:HGNC:10787]	0.492967	0.22354	0.705532	21.02	32.75	56.78	44.57	42.9	34.89	38.8183
ENST00000554929	retained_intron	SRSF5	serine and arginine rich splicing factor 5 [Source:HGNC Symbol;Acc:HGNC:10787]	0.0248682	-0.203983	0.985477	38.56	19.43	37.46	19	18.7	43.35	29.4167
ENST00000555412	retained_intron	SRSF5	serine and arginine rich splicing factor 5 [Source:HGNC Symbol;Acc:HGNC:10787]	-0.297736	-0.352464	0.833384	31.54	37.5	26.04	24.31	26.92	6.95	25.5433
ENST00000477635	retained_intron	SRSF7	serine and arginine rich splicing factor 7 [Source:HGNC Symbol;Acc:HGNC:10789]	-0.239129	-0.214318	0.86139	18.73	31.95	52.05	24.36	20.2	26.2	28.915
ENST00000548792	retained_intron	SRSF9	serine and arginine rich splicing factor 9 [Source:HGNC Symbol;Acc:HGNC:10791]	-0.316392	2.41914	0.767295	154.22	254.71	277.28	72.73	152.09	223.99	189.17
ENST00000548326	retained_intron	SRSF9	serine and arginine rich splicing factor 9 [Source:HGNC Symbol;Acc:HGNC:10791]	-0.295165	1.65659	0.798588	68.9	127.09	204.38	47.04	70.07	157.67	112.525
ENST00000546942	retained_intron	SRSF9	serine and arginine rich splicing factor 9 [Source:HGNC Symbol;Acc:HGNC:10791]	-0.68159	1.27742	0.571024	89.8	121.26	129.42	27.9	54.18	92.94	85.9167
ENST00000580958	retained_intron	SS18	SS18, nBAF chromatin remodeling complex subunit [Source:HGNC Symbol;Acc:HGNC:11340]	-0.331126	0.398333	0.797071	29.04	42.61	92.72	18.5	17.99	78.41	46.545
ENST00000470621	retained_intron	SSB	Sjogren syndrome antigen B [Source:HGNC Symbol;Acc:HGNC:11316]	-0.299682	0.120013	0.819303	40.71	44.02	48.24	34.98	20.26	35	37.2017
ENST00000490914	retained_intron	SSB	Sjogren syndrome antigen B [Source:HGNC Symbol;Acc:HGNC:11316]	0.291792	-0.0725846	0.827949	25.22	20.63	48.7	22.08	14	65.67	32.7167
ENST00000461708	retained_intron	SSB	Sjogren syndrome antigen B [Source:HGNC Symbol;Acc:HGNC:11316]	-0.717795	-0.326837	0.611421	21.99	31.8	54.51	22.89	16.28	12.98	26.7417
ENST00000474273	retained_intron	SSB	Sjogren syndrome antigen B [Source:HGNC Symbol;Acc:HGNC:11316]	0.631144	-0.69541	0.683257	24.14	8.77	21.03	6.21	26.35	32.4	19.8167
ENST00000489378	retained_intron	SSBP1	single stranded DNA binding protein 1 [Source:HGNC Symbol;Acc:HGNC:11317]	0.0637064	1.64794	0.956091	79.1	184.9	84.95	40.79	147.89	88.73	104.393
ENST00000496622	retained_intron	SSBP1	single stranded DNA binding protein 1 [Source:HGNC Symbol;Acc:HGNC:11317]	-0.599432	1.09672	0.623429	93.28	104.72	95.02	32.07	49.38	77.15	75.27
ENST00000601444	retained_intron	SSBP4	single stranded DNA binding protein 4 [Source:HGNC Symbol;Acc:HGNC:15676]	-0.19445	-1.37934	0.934222	7.54	34.69	0	1.23	23.65	0	11.185
ENST00000459860	retained_intron	SSNA1	SS nuclear autoantigen 1 [Source:HGNC Symbol;Acc:HGNC:11321]	0.0492286	2.14912	0.964305	132.63	51.09	334.01	71.91	72.87	317.67	163.363
ENST00000488179	retained_intron	SSR2	signal sequence receptor subunit 2 [Source:HGNC Symbol;Acc:HGNC:11324]	0.0100208	1.76351	0.99301	136.57	83.12	175.49	97.14	63.76	176.59	122.112
ENST00000480176	retained_intron	SSR2	signal sequence receptor subunit 2 [Source:HGNC Symbol;Acc:HGNC:11324]	0.079596	1.56083	0.945579	95.52	99.54	135.48	86.59	54.17	160.26	105.26
ENST00000532074	retained_intron	SSR2	signal sequence receptor subunit 2 [Source:HGNC Symbol;Acc:HGNC:11324]	-0.7693	1.15098	0.527512	97.21	69.85	154.5	69.38	23.52	67.85	80.385
ENST00000368311	retained_intron	SSR2	signal sequence receptor subunit 2 [Source:HGNC Symbol;Acc:HGNC:11324]	-0.536856	0.886232	0.665571	41.69	65.13	141.54	15.04	25.02	110.94	66.56
ENST00000472898	retained_intron	SSR2	signal sequence receptor subunit 2 [Source:HGNC Symbol;Acc:HGNC:11324]	-0.515684	-0.299424	0.712377	22.7	25.42	55.72	33.53	6.96	21.83	27.6933
ENST00000498205	retained_intron	SSR3	signal sequence receptor subunit 3 [Source:HGNC Symbol;Acc:HGNC:11325]	-0.231739	3.13531	0.814073	517.59	441.68	140.13	292.79	287.23	146.51	304.322
ENST00000467733	retained_intron	SSR3	signal sequence receptor subunit 3 [Source:HGNC Symbol;Acc:HGNC:11325]	0.330104	1.48008	0.778956	141.41	64.1	81.31	177.35	31.73	100.88	99.4633
ENST00000293880	retained_intron	SSRP1	structure specific recognition protein 1 [Source:HGNC Symbol;Acc:HGNC:11327]	0.067064	2.55094	0.949176	159.71	177.12	331.94	109.67	90.17	420.35	214.827
ENST00000527413	retained_intron	SSSCA1	Sjogren syndrome/scleroderma autoantigen 1 [Source:HGNC Symbol;Acc:HGNC:11328]	0.199698	-0.866902	0.901486	23.47	9.69	21.87	7.51	16.17	27.26	17.6617
ENST00000378726	retained_intron	SSU72	SSU72 homolog, RNA polymerase II CTD phosphatase [Source:HGNC Symbol;Acc:HGNC:25016]	-0.426464	-0.409647	0.766199	39.84	16.83	36.28	24.43	3.18	34.16	25.7867
ENST00000460500	retained_intron	SSX2IP	SSX family member 2 interacting protein [Source:HGNC Symbol;Acc:HGNC:16509]	0.021976	0.23616	0.986532	28.89	56.27	47.21	6.83	58.33	34.38	38.6517
ENST00000533826	retained_intron	ST3GAL4	ST3 beta-galactoside alpha-2,3-sialyltransferase 4 [Source:HGNC Symbol;Acc:HGNC:10864]	-1.12153	-0.498541	0.449893	32.26	47.94	23.11	18.03	14.91	3.59	23.3067
ENST00000532162	retained_intron	ST5	suppression of tumorigenicity 5 [Source:HGNC Symbol;Acc:HGNC:11350]	-0.0955709	-0.634874	0.949735	18.91	23.6	28.38	8.72	13.48	34.32	21.235
ENST00000470633	retained_intron	ST6GAL1	ST6 beta-galactoside alpha-2,6-sialyltransferase 1 [Source:HGNC Symbol;Acc:HGNC:10860]	0.133216	1.36529	0.919899	81.81	20.49	184.37	37.38	5.54	249.94	96.5883
ENST00000483353	retained_intron	ST6GALNAC6	ST6 N-acetylgalactosaminide alpha-2,6-sialyltransferase 6 [Source:HGNC Symbol;Acc:HGNC:23364]	-0.433745	-0.939346	0.791932	31	20	11	29	4	6	16.8333
ENST00000611766	retained_intron	STAG3L2	stromal antigen 3-like 2 (pseudogene) [Source:HGNC Symbol;Acc:HGNC:33886]	-0.222268	0.507549	0.86186	60.45	66.05	46.17	48.38	41	27.51	48.26
ENST00000622215	retained_intron	STAG3L2	stromal antigen 3-like 2 (pseudogene) [Source:HGNC Symbol;Acc:HGNC:33886]	2.2988	-0.487349	0.141269	9.92	0.88	18.34	5.91	63.18	31.56	21.6317
ENST00000472361	retained_intron	STAG3L4	stromal antigen 3-like 4 (pseudogene) [Source:HGNC Symbol;Acc:HGNC:33887]	-0.223679	0.890573	0.856765	51.52	104.71	69.82	33.7	68.49	47.8	62.6733
ENST00000473757	retained_intron	STAG3L5P	stromal antigen 3-like 5 pseudogene [Source:HGNC Symbol;Acc:HGNC:48896]	-0.0302232	1.89467	0.978659	123.9	153.17	158.41	77.18	135.99	119.63	128.047
ENST00000482997	retained_intron	STAM2	signal transducing adaptor molecule 2 [Source:HGNC Symbol;Acc:HGNC:11358]	-0.0806645	1.45172	0.945428	118.86	172.27	25.09	114.75	69.59	63.26	93.97
ENST00000463854	retained_intron	STAM2	signal transducing adaptor molecule 2 [Source:HGNC Symbol;Acc:HGNC:11358]	-0.270094	0.456892	0.857064	97.04	30.72	40.81	70.59	0	55.56	49.12
ENST00000520114	retained_intron	STAR	steroidogenic acute regulatory protein [Source:HGNC Symbol;Acc:HGNC:11359]	-0.546084	-0.831853	0.793371	1.11	2.7	66.48	0	4.84	37.94	18.845
ENST00000585269	retained_intron	STARD3	StAR related lipid transfer domain containing 3 [Source:HGNC Symbol;Acc:HGNC:17579]	-0.261527	-0.0552734	0.901086	52.32	59.57	0	73.77	0	10.84	32.75
ENST00000481171	retained_intron	STARD3	StAR related lipid transfer domain containing 3 [Source:HGNC Symbol;Acc:HGNC:17579]	-0.940023	-0.248799	0.499245	27.86	13.89	79.95	11.46	10.37	31.36	29.1483
ENST00000488876	retained_intron	STARD3	StAR related lipid transfer domain containing 3 [Source:HGNC Symbol;Acc:HGNC:17579]	0.192206	-0.501081	0.9282	13.34	57.23	0	0	38.14	24.16	22.145
ENST00000471550	retained_intron	STARD3NL	STARD3 N-terminal like [Source:HGNC Symbol;Acc:HGNC:19169]	-0.646354	0.716848	0.608736	44.03	67.43	115.81	18.29	35.49	65.85	57.8167
ENST00000560723	retained_intron	STARD5	StAR related lipid transfer domain containing 5 [Source:HGNC Symbol;Acc:HGNC:18065]	0.12965	0.775047	0.917479	62.9	84.95	38.14	46.3	75.24	32.7	56.705
ENST00000479456	retained_intron	STARD7	StAR related lipid transfer domain containing 7 [Source:HGNC Symbol;Acc:HGNC:18063]	0.244082	1.48837	0.835429	89.73	90.48	117.82	62.31	96.76	123.91	96.835
ENST00000432267	retained_intron	STARD7-AS1	STARD7 antisense RNA 1 [Source:HGNC Symbol;Acc:HGNC:40827]	0.164034	0.758678	0.895808	81.37	40.76	61.21	71.54	36.17	62.1	58.8583
ENST00000564158	retained_intron	STARD9	StAR related lipid transfer domain containing 9 [Source:HGNC Symbol;Acc:HGNC:19162]	-0.68722	-0.826927	0.668322	5.7	22.16	44.17	7.74	5.52	26.33	18.6033
ENST00000556140	retained_intron	STAT2	signal transducer and activator of transcription 2 [Source:HGNC Symbol;Acc:HGNC:11363]	-0.230056	3.33089	0.811428	676.77	437.06	154.28	390.7	336.7	93.96	348.245
ENST00000462286	retained_intron	STAT3	signal transducer and activator of transcription 3 [Source:HGNC Symbol;Acc:HGNC:11364]	-0.453785	-0.434338	0.75338	29.07	27.98	35.72	24.36	14.1	16.7	24.655
ENST00000491272	retained_intron	STAT3	signal transducer and activator of transcription 3 [Source:HGNC Symbol;Acc:HGNC:11364]	-0.0582578	-1.02898	0.972285	26.36	11.71	13.97	20.98	6.51	14.65	15.6967
ENST00000468312	retained_intron	STAT5B	signal transducer and activator of transcription 5B [Source:HGNC Symbol;Acc:HGNC:11367]	-0.0602911	0.534791	0.96225	35.08	32.74	102.26	15.54	44.79	69.93	50.0567
ENST00000481517	retained_intron	STAT5B	signal transducer and activator of transcription 5B [Source:HGNC Symbol;Acc:HGNC:11367]	0.177055	-0.242055	0.897582	23.65	17.26	45.95	11.55	11.45	64.24	29.0167
ENST00000555641	retained_intron	STAT6	signal transducer and activator of transcription 6 [Source:HGNC Symbol;Acc:HGNC:11368]	-0.152427	-1.04051	0.927823	36.88	15.53	1.81	16.65	14.3	6.5	15.2783
ENST00000524113	retained_intron	STAU2	staufen double-stranded RNA binding protein 2 [Source:HGNC Symbol;Acc:HGNC:11371]	0.137712	-0.879656	0.932176	0	25.31	28.87	8.77	15.31	25.76	17.3367
ENST00000519511	retained_intron	STC2	stanniocalcin 2 [Source:HGNC Symbol;Acc:HGNC:11374]	0.229296	0.136968	0.861105	23.95	56.74	33.44	34.06	54.99	9.45	35.4383
ENST00000483679	retained_intron	STEAP1B	STEAP family member 1B [Source:HGNC Symbol;Acc:HGNC:41907]	-0.0623644	0.850148	0.975906	192.57	3.09	19.07	158.18	0	16.26	64.8617
ENST00000418131	retained_intron	STIL	STIL, centriolar assembly protein [Source:HGNC Symbol;Acc:HGNC:10879]	-0.0110598	0.165305	0.993241	13.49	31.37	84.24	19.64	48.05	27	37.2983
ENST00000538497	retained_intron	STIP1	stress induced phosphoprotein 1 [Source:HGNC Symbol;Acc:HGNC:11387]	0.0261807	1.6021	0.982018	77	58.71	217.4	21.41	79.71	197.68	108.652
ENST00000540736	retained_intron	STIP1	stress induced phosphoprotein 1 [Source:HGNC Symbol;Acc:HGNC:11387]	-0.430611	0.284613	0.74015	34.67	38.17	83.09	31.27	12.81	57.25	42.8767
ENST00000517360	retained_intron	STK10	serine/threonine kinase 10 [Source:HGNC Symbol;Acc:HGNC:11388]	-0.485038	0.865253	0.725461	137.02	7.55	103.14	124.86	9.68	11.59	65.64
ENST00000589152	retained_intron	STK11	serine/threonine kinase 11 [Source:HGNC Symbol;Acc:HGNC:11389]	-0.135513	1.074	0.911464	79.77	91.31	79.44	49.71	47.41	94.97	73.7683
ENST00000586358	retained_intron	STK11	serine/threonine kinase 11 [Source:HGNC Symbol;Acc:HGNC:11389]	-0.156959	0.837999	0.899624	99.26	62.41	54.72	29.75	57.96	65.34	61.5733
ENST00000478018	retained_intron	STK16	serine/threonine kinase 16 [Source:HGNC Symbol;Acc:HGNC:11394]	0.0912942	1.2762	0.939218	108.73	46.78	118.71	51.96	64.9	121.44	85.42
ENST00000496443	retained_intron	STK16	serine/threonine kinase 16 [Source:HGNC Symbol;Acc:HGNC:11394]	-0.823559	0.23367	0.529381	73.53	19.4	75.85	21.65	10.11	50.94	41.9133
ENST00000461417	retained_intron	STK16	serine/threonine kinase 16 [Source:HGNC Symbol;Acc:HGNC:11394]	-1.14494	0.12848	0.388635	83.35	64.98	16.23	41.23	11.14	9.58	37.7517
ENST00000475696	retained_intron	STK16	serine/threonine kinase 16 [Source:HGNC Symbol;Acc:HGNC:11394]	-0.527581	0.0660797	0.689791	49.29	37.81	51.06	14.93	27.24	33.96	35.715
ENST00000474211	retained_intron	STK17A	serine/threonine kinase 17a [Source:HGNC Symbol;Acc:HGNC:11395]	0.129207	-0.411716	0.928155	35.34	26.74	15.94	29.17	16.11	25.96	24.8767
ENST00000491861	retained_intron	STK19	serine/threonine kinase 19 [Source:HGNC Symbol;Acc:HGNC:11398]	0.0187815	2.52768	0.985797	174.08	273.13	213.07	183.99	161.34	204.05	201.61
ENST00000473983	retained_intron	STK19	serine/threonine kinase 19 [Source:HGNC Symbol;Acc:HGNC:11398]	-0.550712	0.913563	0.656771	79.55	53.01	123.41	62.87	18.72	69.08	67.7733
ENST00000466132	retained_intron	STK19	serine/threonine kinase 19 [Source:HGNC Symbol;Acc:HGNC:11398]	-6.95309	-1.05438	0.00283631	53.34	7.26	35.42	0	0	0.3	16.0533
ENST00000487962	retained_intron	STK25	serine/threonine kinase 25 [Source:HGNC Symbol;Acc:HGNC:11404]	-0.141258	2.63587	0.892222	139.41	316.83	295.13	105.38	195.08	252.43	217.377
ENST00000492127	retained_intron	STK25	serine/threonine kinase 25 [Source:HGNC Symbol;Acc:HGNC:11404]	0.243142	2.31957	0.821975	98.63	273.75	147.76	84.1	173.55	253.11	171.817
ENST00000494699	retained_intron	STK25	serine/threonine kinase 25 [Source:HGNC Symbol;Acc:HGNC:11404]	0.446003	0.529613	0.726834	45.27	31.16	64.72	45.1	51	55.79	48.84
ENST00000543992	retained_intron	STK38L	serine/threonine kinase 38 like [Source:HGNC Symbol;Acc:HGNC:17848]	-0.262078	-1.04807	0.876481	8.14	28.57	16.52	18.78	6.24	13.72	15.3283
ENST00000484110	retained_intron	STON1	stonin 1 [Source:HGNC Symbol;Acc:HGNC:17003]	-0.908283	-1.10487	0.598969	3	42	17	1	17	6	14.3333
ENST00000555284	retained_intron	STON2	stonin 2 [Source:HGNC Symbol;Acc:HGNC:30652]	0.312135	1.44657	0.79139	135.19	88.06	59.51	59.05	112.24	101.54	92.5983
ENST00000545137	retained_intron	STRA6	stimulated by retinoic acid 6 [Source:HGNC Symbol;Acc:HGNC:30650]	-1.67111	-0.34032	0.519063	0	7.01	122.6	0	0	38.22	27.9717
ENST00000575272	retained_intron	STRA6	stimulated by retinoic acid 6 [Source:HGNC Symbol;Acc:HGNC:30650]	-0.835793	-0.393997	0.655907	1	11	93	1	3	50.23	26.5383
ENST00000572975	retained_intron	STRA6	stimulated by retinoic acid 6 [Source:HGNC Symbol;Acc:HGNC:30650]	-0.938175	-0.961656	0.573265	1	19.95	48.56	2	7.44	21.38	16.7217
ENST00000583085	retained_intron	STRADA	STE20 related adaptor alpha [Source:HGNC Symbol;Acc:HGNC:30172]	-0.393792	0.384738	0.760208	16.09	107.25	37.46	9.85	34.14	60.69	44.2467
ENST00000578507	retained_intron	STRADA	STE20 related adaptor alpha [Source:HGNC Symbol;Acc:HGNC:30172]	0.117074	-0.963901	0.943545	9.25	37.05	5.55	6	26.24	10	15.6817
ENST00000498648	retained_intron	STRADB	STE20 related adaptor beta [Source:HGNC Symbol;Acc:HGNC:13205]	0.0220543	0.715788	0.986004	109.25	33.51	45.94	108.69	36.05	5.68	56.52
ENST00000539887	retained_intron	STRAP	serine/threonine kinase receptor associated protein [Source:HGNC Symbol;Acc:HGNC:30796]	-0.830179	-0.763563	0.599713	41.23	26.19	11.98	13.04	10.2	13.07	19.285
ENST00000473429	retained_intron	STRIP1	striatin interacting protein 1 [Source:HGNC Symbol;Acc:HGNC:25916]	-0.0819659	1.2146	0.945705	78.74	63.51	133.09	55.75	41.65	124.85	82.9317
ENST00000554124	retained_intron	STRN3	striatin 3 [Source:HGNC Symbol;Acc:HGNC:15720]	-0.748685	0.159045	0.56927	73.12	62.9	18.39	31.62	22.87	19.57	38.0783
ENST00000595357	retained_intron	STRN4	striatin 4 [Source:HGNC Symbol;Acc:HGNC:15721]	0.317789	1.14645	0.793205	39.4	117.23	66.14	57.06	86.25	79.9	74.33
ENST00000601869	retained_intron	STRN4	striatin 4 [Source:HGNC Symbol;Acc:HGNC:15721]	-0.337425	0.304421	0.794582	35.82	54.39	62.62	15.35	22.1	67.42	42.95
ENST00000599231	retained_intron	STRN4	striatin 4 [Source:HGNC Symbol;Acc:HGNC:15721]	0.360821	-0.338488	0.797921	28.86	35.36	9.13	15.55	10.83	60.1	26.6383
ENST00000594581	retained_intron	STRN4	striatin 4 [Source:HGNC Symbol;Acc:HGNC:15721]	-0.225346	-0.434825	0.875849	26.77	31.3	29.02	6.61	24.39	27.8	24.315
ENST00000534472	retained_intron	STT3A	STT3A, catalytic subunit of the oligosaccharyltransferase complex [Source:HGNC Symbol;Acc:HGNC:6172]	-0.00262967	4.56152	0.997558	1009.86	892.39	869.26	915.13	614.66	721.37	837.112
ENST00000525946	retained_intron	STT3A	STT3A, catalytic subunit of the oligosaccharyltransferase complex [Source:HGNC Symbol;Acc:HGNC:6172]	0.283899	3.05361	0.775366	353.84	295.81	222.95	383.1	194.82	309.17	293.282
ENST00000526213	retained_intron	STT3A	STT3A, catalytic subunit of the oligosaccharyltransferase complex [Source:HGNC Symbol;Acc:HGNC:6172]	-0.991711	-0.00461175	0.525907	31.84	72.03	36.28	8.97	0	60.59	34.9517
ENST00000488151	retained_intron	STT3B	STT3B, catalytic subunit of the oligosaccharyltransferase complex [Source:HGNC Symbol;Acc:HGNC:30611]	0.0928868	0.539869	0.941868	60.64	75.28	22.28	53.56	51.12	28.21	48.515
ENST00000436236	retained_intron	STT3B	STT3B, catalytic subunit of the oligosaccharyltransferase complex [Source:HGNC Symbol;Acc:HGNC:30611]	-0.0969654	0.22757	0.940608	61.83	50.13	23.41	27.58	33.9	40.82	39.6117
ENST00000569248	retained_intron	STUB1	STIP1 homology and U-box containing protein 1 [Source:HGNC Symbol;Acc:HGNC:11427]	0.150263	1.48572	0.898215	104.02	86.03	117.77	44.54	82.98	153.7	98.1733
ENST00000563505	retained_intron	STUB1	STIP1 homology and U-box containing protein 1 [Source:HGNC Symbol;Acc:HGNC:11427]	-0.468738	0.0149021	0.724588	56.08	46.72	27.55	12.55	30.85	30.34	34.015
ENST00000515687	retained_intron	STX18	syntaxin 18 [Source:HGNC Symbol;Acc:HGNC:15942]	-0.61076	0.162444	0.641573	56.01	55.57	37.27	36.55	15.71	30.42	38.5883
ENST00000503692	retained_intron	STX18	syntaxin 18 [Source:HGNC Symbol;Acc:HGNC:15942]	-0.00179171	-0.228413	0.998957	23.8	37.02	32.59	17.05	23.15	37	28.435
ENST00000574382	retained_intron	STX8	syntaxin 8 [Source:HGNC Symbol;Acc:HGNC:11443]	-0.528349	0.224188	0.685689	59.27	27.71	69.03	18.58	25.53	43.32	40.5733
ENST00000461444	retained_intron	STXBP4	syntaxin binding protein 4 [Source:HGNC Symbol;Acc:HGNC:19694]	-0.0486792	0.208727	0.97019	61.64	24.49	47.06	30.81	26.31	48.42	39.7883
ENST00000502453	retained_intron	SUB1	SUB1 homolog, transcriptional regulator [Source:HGNC Symbol;Acc:HGNC:19985]	-0.377098	1.1195	0.756448	65.95	106.84	107.5	36.52	69.05	63.84	74.95
ENST00000511175	retained_intron	SUB1	SUB1 homolog, transcriptional regulator [Source:HGNC Symbol;Acc:HGNC:19985]	0.0663387	-0.309327	0.962163	15.78	26.2	44.54	17.09	20.31	37.73	26.9417
ENST00000487809	retained_intron	SUCLG1	succinate-CoA ligase alpha subunit [Source:HGNC Symbol;Acc:HGNC:11449]	0.0782718	-0.689178	0.959424	16.18	32.14	15.33	17.15	15.44	23.99	20.0383
ENST00000608804	retained_intron	SUCO	SUN domain containing ossification factor [Source:HGNC Symbol;Acc:HGNC:1240]	-0.917047	-0.892189	0.717284	0	52.06	22.13	0	25.73	0	16.6533
ENST00000609175	retained_intron	SUGT1	SGT1 homolog, MIS12 kinetochore complex assembly cochaperone [Source:HGNC Symbol;Acc:HGNC:16987]	0.508183	0.0305713	0.701531	27.72	6.83	60.15	41.13	7.28	70.9	35.6683
ENST00000529041	retained_intron	SULF1	sulfatase 1 [Source:HGNC Symbol;Acc:HGNC:20391]	0.462418	-0.0158749	0.789982	37.61	50.71	4.37	54.85	42.75	0	31.715
ENST00000530674	retained_intron	SULF1	sulfatase 1 [Source:HGNC Symbol;Acc:HGNC:20391]	-0.600246	-0.0833697	0.725569	80.47	40.87	6.67	20.81	37.83	0	31.1083
ENST00000479970	retained_intron	SULF2	sulfatase 2 [Source:HGNC Symbol;Acc:HGNC:20392]	-0.468326	-0.0035298	0.815159	65.33	0	63.79	24.52	0	60.41	35.675
ENST00000567998	retained_intron	SULT1A1	sulfotransferase family 1A member 1 [Source:HGNC Symbol;Acc:HGNC:11453]	-0.659387	0.0280194	0.619945	44.45	8.79	86.4	22.58	7.68	46.49	36.065
ENST00000483327	retained_intron	SUMF2	sulfatase modifying factor 2 [Source:HGNC Symbol;Acc:HGNC:20415]	-0.295983	-0.282355	0.831627	25.86	50.7	22.86	12.48	33.79	14.25	26.6567
ENST00000498777	retained_intron	SUMF2	sulfatase modifying factor 2 [Source:HGNC Symbol;Acc:HGNC:20415]	-0.154159	-0.327252	0.912656	21.75	47.18	22.02	32.77	22.63	9.73	26.0133
ENST00000531229	retained_intron	SUMF2	sulfatase modifying factor 2 [Source:HGNC Symbol;Acc:HGNC:20415]	-0.764304	-0.902597	0.64038	17.17	36.92	13.61	28.48	0	7.89	17.345
ENST00000413171	retained_intron	SUN1	Sad1 and UNC84 domain containing 1 [Source:HGNC Symbol;Acc:HGNC:18587]	-0.411279	4.28079	0.640606	1485.91	674.69	460.08	823.9	445.9	290.36	696.807
ENST00000340926	retained_intron	SUN1	Sad1 and UNC84 domain containing 1 [Source:HGNC Symbol;Acc:HGNC:18587]	-0.349418	1.41511	0.767864	82.23	102.19	159.27	51.65	54.39	120.83	95.0933
ENST00000475971	retained_intron	SUN1	Sad1 and UNC84 domain containing 1 [Source:HGNC Symbol;Acc:HGNC:18587]	-0.560121	0.178153	0.669066	49.86	49.72	51.1	19.59	30.37	30.67	38.5517
ENST00000467483	retained_intron	SUN1	Sad1 and UNC84 domain containing 1 [Source:HGNC Symbol;Acc:HGNC:18587]	-0.0860475	-0.307345	0.965239	44.67	0	46.69	26.51	0	51.41	28.2133
ENST00000483996	retained_intron	SUN1	Sad1 and UNC84 domain containing 1 [Source:HGNC Symbol;Acc:HGNC:18587]	-0.181099	-1.06378	0.914753	17.59	12.79	22.57	15.01	8.89	14.53	15.23
ENST00000497943	retained_intron	SUN1	Sad1 and UNC84 domain containing 1 [Source:HGNC Symbol;Acc:HGNC:18587]	0.781713	-1.53386	0.673025	7.67	9.94	7.31	20.24	5.78	10.88	10.3033
ENST00000469086	retained_intron	SUN2	Sad1 and UNC84 domain containing 2 [Source:HGNC Symbol;Acc:HGNC:14210]	-0.138791	-0.561465	0.925673	18.22	35.6	24.3	3.63	34.01	13.38	21.5233
ENST00000557394	retained_intron	SUPT16H	SPT16 homolog, facilitates chromatin remodeling subunit [Source:HGNC Symbol;Acc:HGNC:11465]	-0.292403	1.47286	0.803829	48.12	151.07	148.96	21.67	86.79	122.46	96.5117
ENST00000493537	retained_intron	SUPT20H	SPT20 homolog, SAGA complex component [Source:HGNC Symbol;Acc:HGNC:20596]	0.00543479	0.945834	0.996481	80.43	45.44	96.33	28.85	49.76	105.55	67.7267
ENST00000464572	retained_intron	SUPT20H	SPT20 homolog, SAGA complex component [Source:HGNC Symbol;Acc:HGNC:20596]	-0.0639258	-0.120656	0.962272	21.57	47.99	33.28	12.11	28.06	40.73	30.6233
ENST00000484078	retained_intron	SUPT20H	SPT20 homolog, SAGA complex component [Source:HGNC Symbol;Acc:HGNC:20596]	0.159345	-0.45023	0.912262	7.59	15.35	52.94	10.28	17.94	42.41	24.4183
ENST00000581204	retained_intron	SUPT4H1	SPT4 homolog, DSIF elongation factor subunit [Source:HGNC Symbol;Acc:HGNC:11467]	-0.118452	2.08569	0.914834	198.5	74.48	246.54	130.94	20.21	282.18	158.808
ENST00000599335	retained_intron	SUPT5H	SPT5 homolog, DSIF elongation factor subunit [Source:HGNC Symbol;Acc:HGNC:11469]	-0.236455	0.68931	0.851231	57.85	81.77	57.81	40.05	54.39	35.84	54.6183
ENST00000595368	retained_intron	SUPT5H	SPT5 homolog, DSIF elongation factor subunit [Source:HGNC Symbol;Acc:HGNC:11469]	0.603835	-1.13231	0.726528	21.39	17.18	0	12.5	21.75	10.44	13.8767
ENST00000583972	retained_intron	SUPT6H	SPT6 homolog, histone chaperone [Source:HGNC Symbol;Acc:HGNC:11470]	-0.343583	-0.328746	0.806914	23.9	10.44	62.75	23.15	3.84	41.02	27.5167
ENST00000471069	retained_intron	SUPV3L1	Suv3 like RNA helicase [Source:HGNC Symbol;Acc:HGNC:11471]	-0.317319	0.329614	0.806259	26.41	49.38	80.3	18.48	28.08	58.11	43.46
ENST00000578106	retained_intron	SUZ12	SUZ12, polycomb repressive complex 2 subunit [Source:HGNC Symbol;Acc:HGNC:17101]	0.618563	-0.380187	0.664869	28.03	18.49	22.16	12.25	39.14	27.89	24.66
ENST00000524817	retained_intron	SWAP70	switching B cell complex subunit SWAP70 [Source:HGNC Symbol;Acc:HGNC:17070]	-0.433308	-0.65542	0.776855	42.76	21.85	14.97	13.52	20.94	9.41	20.575
ENST00000234668	retained_intron	SYDE2	synapse defective Rho GTPase homolog 2 [Source:HGNC Symbol;Acc:HGNC:25841]	-0.141046	2.5125	0.893881	88.1	476.94	104.14	70.9	264.11	128.98	188.862
ENST00000593504	retained_intron	SYMPK	symplekin [Source:HGNC Symbol;Acc:HGNC:22935]	0.288519	0.392848	0.822843	47.07	52.43	36.1	34.13	67.79	18.96	42.7467
ENST00000598896	retained_intron	SYMPK	symplekin [Source:HGNC Symbol;Acc:HGNC:22935]	-1.76796	-0.0820712	0.25155	32.93	59.19	66.3	24.39	11.64	0	32.4083
ENST00000598329	retained_intron	SYMPK	symplekin [Source:HGNC Symbol;Acc:HGNC:22935]	0.237468	-0.207025	0.911565	0	60.3	28.15	18.21	55.01	0	26.945
ENST00000367256	retained_intron	SYNE1	spectrin repeat containing nuclear envelope protein 1 [Source:HGNC Symbol;Acc:HGNC:17089]	-0.457394	4.05822	0.660786	1192.05	790.38	268.57	701.35	489.03	54.34	582.62
ENST00000490135	retained_intron	SYNE1	spectrin repeat containing nuclear envelope protein 1 [Source:HGNC Symbol;Acc:HGNC:17089]	-0.129327	2.69739	0.935079	361.04	387.78	27.53	277.08	251.98	2.76	218.028
ENST00000471834	retained_intron	SYNE1	spectrin repeat containing nuclear envelope protein 1 [Source:HGNC Symbol;Acc:HGNC:17089]	-0.242813	1.83316	0.894158	205.83	218.08	18.94	85.87	176.6	0	117.553
ENST00000478916	retained_intron	SYNE1	spectrin repeat containing nuclear envelope protein 1 [Source:HGNC Symbol;Acc:HGNC:17089]	-0.702158	-0.95906	0.672392	24.28	29.85	13.16	8.94	18.22	2.5	16.1583
ENST00000489156	retained_intron	SYNE1	spectrin repeat containing nuclear envelope protein 1 [Source:HGNC Symbol;Acc:HGNC:17089]	0.0468628	-1.29805	0.978922	13.99	20	7.24	18.47	13.94	0	12.2733
ENST00000557005	retained_intron	SYNE2	spectrin repeat containing nuclear envelope protein 2 [Source:HGNC Symbol;Acc:HGNC:17084]	1.43825	-0.58746	0.399986	0	12.77	27.54	5.53	38.26	41.63	20.955
ENST00000441438	retained_intron	SYNE2	spectrin repeat containing nuclear envelope protein 2 [Source:HGNC Symbol;Acc:HGNC:17084]	0.284831	-0.676187	0.852603	31.81	23.34	3.59	12.33	6.68	46.77	20.7533
ENST00000394768	retained_intron	SYNE2	spectrin repeat containing nuclear envelope protein 2 [Source:HGNC Symbol;Acc:HGNC:17084]	1.31416	-0.93526	0.605187	0	7.84	22.3	0	0	73.91	17.3417
ENST00000554805	retained_intron	SYNE2	spectrin repeat containing nuclear envelope protein 2 [Source:HGNC Symbol;Acc:HGNC:17084]	-0.334434	-1.30815	0.905464	45.91	0	0	30.37	0	0	12.7133
ENST00000489206	retained_intron	SYNGR1	synaptogyrin 1 [Source:HGNC Symbol;Acc:HGNC:11498]	-0.162088	-0.0169784	0.906805	3.66	70.3	41.57	4.79	50.79	19.81	31.82
ENST00000618829	retained_intron	SYNRG	synergin gamma [Source:HGNC Symbol;Acc:HGNC:557]	-0.390156	0.195768	0.765122	50.94	21.7	74.21	28.89	20.07	43.64	39.9083
ENST00000614000	retained_intron	SYNRG	synergin gamma [Source:HGNC Symbol;Acc:HGNC:557]	0.0679704	-0.484372	0.962826	37.46	10.17	30.12	14.43	22.01	27.46	23.6083
ENST00000615284	retained_intron	SYTL1	synaptotagmin like 1 [Source:HGNC Symbol;Acc:HGNC:15584]	-0.072343	-1.17033	0.966734	10.08	10.14	26.94	11.88	9.06	15.88	13.9967
ENST00000490170	retained_intron	SYTL1	synaptotagmin like 1 [Source:HGNC Symbol;Acc:HGNC:15584]	-0.0180294	-1.35664	0.991947	31.37	6.35	2.56	11.34	8.74	11.83	12.0317
ENST00000525423	retained_intron	SYTL2	synaptotagmin like 2 [Source:HGNC Symbol;Acc:HGNC:15585]	0.88395	-0.472344	0.545983	37.89	6.83	10.72	39.58	7.4	42.35	24.1283
ENST00000449943	retained_intron	SYVN1	synoviolin 1 [Source:HGNC Symbol;Acc:HGNC:20738]	0.0234759	1.09257	0.984602	59.73	76.17	105.98	62.18	46.24	98.9	74.8667
ENST00000357658	retained_intron	SZT2	SZT2, KICSTOR complex subunit [Source:HGNC Symbol;Acc:HGNC:29040]	0.0107803	0.0236059	0.993501	45.82	43.93	20.94	43.16	13.64	40.61	34.6833
ENST00000519093	retained_intron	TACC1	transforming acidic coiled-coil containing protein 1 [Source:HGNC Symbol;Acc:HGNC:11522]	0.107316	2.01386	0.923411	339.82	62.68	57.27	250.36	57.91	102.84	145.147
ENST00000522955	retained_intron	TACC1	transforming acidic coiled-coil containing protein 1 [Source:HGNC Symbol;Acc:HGNC:11522]	-0.0121649	-0.373908	0.993164	39.23	11.95	34.55	21.98	15.63	32.4	25.9567
ENST00000465600	retained_intron	TACC2	transforming acidic coiled-coil containing protein 2 [Source:HGNC Symbol;Acc:HGNC:11523]	0.145491	0.573295	0.908753	46.32	14.32	100.06	19.02	6.04	139.35	54.185
ENST00000368997	retained_intron	TACC2	transforming acidic coiled-coil containing protein 2 [Source:HGNC Symbol;Acc:HGNC:11523]	-0.684783	-1.22196	0.76073	0	2.38	52.06	0	7.68	19.96	13.68
ENST00000404054	retained_intron	TACC3	transforming acidic coiled-coil containing protein 3 [Source:HGNC Symbol;Acc:HGNC:11524]	-0.250844	0.438192	0.845127	8.07	104.01	48.84	12.29	41.37	59.4	45.6633
ENST00000484651	retained_intron	TACC3	transforming acidic coiled-coil containing protein 3 [Source:HGNC Symbol;Acc:HGNC:11524]	0.277541	0.348744	0.829865	6.97	71.58	47.56	7.6	35.87	90.14	43.2867
ENST00000581120	retained_intron	TACO1	translational activator of cytochrome c oxidase I [Source:HGNC Symbol;Acc:HGNC:24316]	-0.085244	0.109554	0.948153	34.51	20.11	68.96	31.23	7.17	65.9	37.98
ENST00000616342	retained_intron	TAF10	TATA-box binding protein associated factor 10 [Source:HGNC Symbol;Acc:HGNC:11543]	0.0208378	2.25176	0.984718	169.05	152.46	229.51	116.68	93.23	269.3	171.705
ENST00000604434	retained_intron	TAF15	TATA-box binding protein associated factor 15 [Source:HGNC Symbol;Acc:HGNC:11547]	0.209815	2.46719	0.843501	102	239	252	66	214	270	190.5
ENST00000605197	retained_intron	TAF15	TATA-box binding protein associated factor 15 [Source:HGNC Symbol;Acc:HGNC:11547]	-0.000636722	1.66462	0.99956	163.4	160.12	38.48	154.34	83.87	55.01	109.203
ENST00000603346	retained_intron	TAF15	TATA-box binding protein associated factor 15 [Source:HGNC Symbol;Acc:HGNC:11547]	0.0376199	-0.893167	0.981521	18.11	25.26	12.7	3.5	18.67	24.25	17.0817
ENST00000564774	retained_intron	TAF1C	TATA-box binding protein associated factor, RNA polymerase I subunit C [Source:HGNC Symbol;Acc:HGNC:11534]	-0.50144	2.41352	0.63978	203.68	200.66	324.44	80.86	111.47	237.16	193.045
ENST00000565279	retained_intron	TAF1C	TATA-box binding protein associated factor, RNA polymerase I subunit C [Source:HGNC Symbol;Acc:HGNC:11534]	4.00847	-1.34225	0.0481915	0	3.6	0.54	30.29	6.14	31.32	11.9817
ENST00000530769	retained_intron	TAF1D	TATA-box binding protein associated factor, RNA polymerase I subunit D [Source:HGNC Symbol;Acc:HGNC:28759]	-0.12646	5.49641	0.875769	1365.69	1912.03	2236.63	930.27	1265.08	1944.74	1609.07
ENST00000525928	retained_intron	TAF1D	TATA-box binding protein associated factor, RNA polymerase I subunit D [Source:HGNC Symbol;Acc:HGNC:28759]	0.0334572	4.21382	0.969816	380.38	823.8	929.01	359.89	571.56	859.42	654.01
ENST00000529435	retained_intron	TAF1D	TATA-box binding protein associated factor, RNA polymerase I subunit D [Source:HGNC Symbol;Acc:HGNC:28759]	-0.0180065	2.99705	0.985644	185.27	461.86	273.28	116.02	328.78	264.63	271.64
ENST00000534079	retained_intron	TAF1D	TATA-box binding protein associated factor, RNA polymerase I subunit D [Source:HGNC Symbol;Acc:HGNC:28759]	-0.162536	2.82768	0.873471	95.95	548.98	200.09	85.02	327.81	159.32	236.195
ENST00000529900	retained_intron	TAF1D	TATA-box binding protein associated factor, RNA polymerase I subunit D [Source:HGNC Symbol;Acc:HGNC:28759]	0.329045	2.70831	0.750517	267.65	156.69	257.65	305.36	118.41	303.41	234.862
ENST00000529794	retained_intron	TAF1D	TATA-box binding protein associated factor, RNA polymerase I subunit D [Source:HGNC Symbol;Acc:HGNC:28759]	-0.13814	1.43036	0.906872	95.54	102.23	127.19	57.1	64.3	124.77	95.1883
ENST00000527068	retained_intron	TAF1D	TATA-box binding protein associated factor, RNA polymerase I subunit D [Source:HGNC Symbol;Acc:HGNC:28759]	-0.211008	1.19379	0.86117	93.22	80.7	109.05	48.65	63.32	84.84	79.9633
ENST00000528734	retained_intron	TAF1D	TATA-box binding protein associated factor, RNA polymerase I subunit D [Source:HGNC Symbol;Acc:HGNC:28759]	-0.311967	1.14837	0.796895	102.42	97.42	81.49	61.68	63.92	53.28	76.7017
ENST00000436129	retained_intron	TAF4	TATA-box binding protein associated factor 4 [Source:HGNC Symbol;Acc:HGNC:11537]	-0.17224	0.282	0.894353	45.63	22.21	79.89	29.31	34.94	38.17	41.6917
ENST00000609041	retained_intron	TAF4	TATA-box binding protein associated factor 4 [Source:HGNC Symbol;Acc:HGNC:11537]	-0.118364	-0.810801	0.940625	14.49	9	39.39	12	7.1	31	18.83
ENST00000532915	retained_intron	TAF6L	TATA-box binding protein associated factor 6 like [Source:HGNC Symbol;Acc:HGNC:17305]	-0.549401	0.718914	0.663129	51.34	79.57	90.59	33.31	45.38	40.45	56.7733
ENST00000524976	retained_intron	TAF6L	TATA-box binding protein associated factor 6 like [Source:HGNC Symbol;Acc:HGNC:17305]	-0.309824	0.430652	0.809377	31.29	66.78	65.8	34.61	9.22	77.94	47.6067
ENST00000533863	retained_intron	TAGLN	transgelin [Source:HGNC Symbol;Acc:HGNC:11553]	-0.370932	-0.884477	0.877388	0	1.27	62.14	2.2	0	43.82	18.2383
ENST00000530119	retained_intron	TALDO1	transaldolase 1 [Source:HGNC Symbol;Acc:HGNC:11559]	-0.362954	-0.089361	0.787633	15.05	46.42	53.68	12.84	18.7	45.01	31.95
ENST00000533796	retained_intron	TALDO1	transaldolase 1 [Source:HGNC Symbol;Acc:HGNC:11559]	0.878657	-0.441493	0.545582	23.17	8.27	27.03	29.41	25.32	30.78	23.9967
ENST00000530666	retained_intron	TALDO1	transaldolase 1 [Source:HGNC Symbol;Acc:HGNC:11559]	0.554696	-0.569243	0.710153	12.81	8.23	37.89	14.91	8.23	53.75	22.6367
ENST00000486090	retained_intron	TAMM41	TAM41 mitochondrial translocator assembly and maintenance homolog [Source:HGNC Symbol;Acc:HGNC:25187]	0.333733	-0.775709	0.832215	10.85	7.99	36.49	13.61	9.77	36.52	19.205
ENST00000470074	retained_intron	TANC1	tetratricopeptide repeat, ankyrin repeat and coiled-coil containing 1 [Source:HGNC Symbol;Acc:HGNC:29364]	0.246079	-0.303955	0.860115	42.29	16.91	21.57	55.3	2.98	25.93	27.4967
ENST00000496406	retained_intron	TANC1	tetratricopeptide repeat, ankyrin repeat and coiled-coil containing 1 [Source:HGNC Symbol;Acc:HGNC:29364]	-0.0712472	-0.989698	0.965776	24.51	6.01	22.34	10.69	0	36.13	16.6133
ENST00000581424	retained_intron	TANC2	tetratricopeptide repeat, ankyrin repeat and coiled-coil containing 2 [Source:HGNC Symbol;Acc:HGNC:30212]	-0.040986	-0.0339113	0.979314	23	60	27	0	49	31	31.6667
ENST00000484373	retained_intron	TANGO2	transport and golgi organization 2 homolog [Source:HGNC Symbol;Acc:HGNC:25439]	0.0936597	-1.05626	0.955765	24.01	8.44	16.98	14.62	12.61	14.65	15.2183
ENST00000477952	retained_intron	TANK	TRAF family member associated NFKB activator [Source:HGNC Symbol;Acc:HGNC:11562]	0.0755303	-0.857387	0.962622	9.94	36.22	11.44	8.96	28.54	7	17.0167
ENST00000577583	retained_intron	TAOK1	TAO kinase 1 [Source:HGNC Symbol;Acc:HGNC:29259]	-0.434626	0.384849	0.736265	30.74	60.37	76.32	18.02	28.45	57.32	45.2033
ENST00000578653	retained_intron	TAOK1	TAO kinase 1 [Source:HGNC Symbol;Acc:HGNC:29259]	1.04383	-0.202879	0.505267	0	37.45	25.56	22.76	47.9	31.32	27.4983
ENST00000570844	retained_intron	TAOK2	TAO kinase 2 [Source:HGNC Symbol;Acc:HGNC:16835]	-0.302743	-0.253102	0.826577	32.62	38.98	30.02	8.12	26.01	31.57	27.8867
ENST00000537305	retained_intron	TAOK3	TAO kinase 3 [Source:HGNC Symbol;Acc:HGNC:18133]	0.0405823	-1.1062	0.981028	15.28	7.57	24.44	21.98	3.89	15.97	14.855
ENST00000536584	retained_intron	TAOK3	TAO kinase 3 [Source:HGNC Symbol;Acc:HGNC:18133]	-0.589419	-1.17715	0.735384	16.09	19.03	19.05	13.15	8	8	13.8867
ENST00000480730	retained_intron	TAPBP	TAP binding protein [Source:HGNC Symbol;Acc:HGNC:11566]	-0.678617	0.174027	0.605392	39.52	55.95	60.29	15.33	38.46	18.27	37.97
ENST00000437116	retained_intron	TAPBP	TAP binding protein [Source:HGNC Symbol;Acc:HGNC:11566]	0.193083	-1.24437	0.92001	33.5	0.55	7.53	0	12.84	24.93	13.225
ENST00000552650	retained_intron	TARBP2	TARBP2, RISC loading complex RNA binding subunit [Source:HGNC Symbol;Acc:HGNC:11569]	-0.287504	0.497668	0.822039	58.19	34.88	83.49	48.26	23.7	48.36	49.48
ENST00000549610	retained_intron	TARBP2	TARBP2, RISC loading complex RNA binding subunit [Source:HGNC Symbol;Acc:HGNC:11569]	0.316816	0.479111	0.804489	29.09	24.5	88.52	30.19	32	86.76	48.51
ENST00000503422	retained_intron	TARS	threonyl-tRNA synthetase [Source:HGNC Symbol;Acc:HGNC:11572]	-0.11841	3.50931	0.900306	410.35	360.73	623.77	245.77	177.7	699.91	419.705
ENST00000504698	retained_intron	TARS	threonyl-tRNA synthetase [Source:HGNC Symbol;Acc:HGNC:11572]	-0.254848	1.21495	0.832428	85.15	79.49	125.97	55.77	49.81	96.93	82.1867
ENST00000459993	retained_intron	TASOR	transcription activation suppressor [Source:HGNC Symbol;Acc:HGNC:30314]	-0.102386	5.06076	0.900962	1427.81	1997.72	542.2	1083.49	1249	522.42	1137.11
ENST00000487036	retained_intron	TASOR	transcription activation suppressor [Source:HGNC Symbol;Acc:HGNC:30314]	0.21311	-0.50282	0.884408	27.67	36	7.75	26.89	28.7	7.83	22.4733
ENST00000523631	retained_intron	TATDN1	TatD DNase domain containing 1 [Source:HGNC Symbol;Acc:HGNC:24220]	0.727611	-1.25518	0.68062	7.37	10.72	15.11	8.73	17.35	17.23	12.7517
ENST00000511238	retained_intron	TBC1D1	TBC1 domain family member 1 [Source:HGNC Symbol;Acc:HGNC:11578]	-0.832493	-0.977269	0.701022	34.38	34.26	0	0	21.38	5.11	15.855
ENST00000462073	retained_intron	TBC1D10A	TBC1 domain family member 10A [Source:HGNC Symbol;Acc:HGNC:23609]	-0.371387	-0.849818	0.817484	34.53	15.19	17.22	14.27	13.66	12.67	17.9233
ENST00000478158	retained_intron	TBC1D10B	TBC1 domain family member 10B [Source:HGNC Symbol;Acc:HGNC:24510]	-0.135098	0.899638	0.913071	68.41	56.81	100.06	15.32	61.74	85.63	64.6617
ENST00000475650	retained_intron	TBC1D10B	TBC1 domain family member 10B [Source:HGNC Symbol;Acc:HGNC:24510]	-0.461968	-0.334233	0.743204	40.5	6.39	55.41	19.92	14.79	24.9	26.985
ENST00000483828	retained_intron	TBC1D15	TBC1 domain family member 15 [Source:HGNC Symbol;Acc:HGNC:25694]	0.152176	-0.317921	0.913543	42.52	30.47	10.38	48.76	18.31	7.83	26.3783
ENST00000546450	retained_intron	TBC1D15	TBC1 domain family member 15 [Source:HGNC Symbol;Acc:HGNC:25694]	-0.834074	-0.539332	0.575896	43.59	46.91	4.68	3.05	26.53	8.44	22.2
ENST00000596243	retained_intron	TBC1D17	TBC1 domain family member 17 [Source:HGNC Symbol;Acc:HGNC:25699]	-0.860349	0.954376	0.488212	64.28	138.78	76.3	44.48	43.9	35.2	67.1567
ENST00000502873	retained_intron	TBC1D19	TBC1 domain family member 19 [Source:HGNC Symbol;Acc:HGNC:25624]	-7.51033	-1.35666	0.0118136	5.25	24.21	44.83	0	0	0	12.3817
ENST00000418039	retained_intron	TBC1D2B	TBC1 domain family member 2B [Source:HGNC Symbol;Acc:HGNC:29183]	-0.684074	1.17218	0.573319	51.37	195.14	62.45	16.94	76.05	57.42	76.5617
ENST00000472786	retained_intron	TBC1D2B	TBC1 domain family member 2B [Source:HGNC Symbol;Acc:HGNC:29183]	0.151565	0.272124	0.918934	8.61	99.61	19.04	9.52	81.27	8.16	37.7017
ENST00000518099	retained_intron	TBC1D31	TBC1 domain family member 31 [Source:HGNC Symbol;Acc:HGNC:30888]	0.185004	1.84393	0.870608	92.97	197.22	92.39	84.97	142.27	118.05	121.312
ENST00000521980	retained_intron	TBC1D31	TBC1 domain family member 31 [Source:HGNC Symbol;Acc:HGNC:30888]	-0.169145	-1.10078	0.921159	13.84	24.69	14.25	4.69	24.34	3.46	14.2117
ENST00000520794	retained_intron	TBC1D9B	TBC1 domain family member 9B [Source:HGNC Symbol;Acc:HGNC:29097]	-0.386907	0.132407	0.768113	45.37	52.42	40.75	13.89	34.87	34.38	36.9467
ENST00000520912	retained_intron	TBC1D9B	TBC1 domain family member 9B [Source:HGNC Symbol;Acc:HGNC:29097]	0.0835271	-0.203166	0.951256	21.36	37.5	33.26	13.16	23.34	45.54	29.0267
ENST00000521469	retained_intron	TBC1D9B	TBC1 domain family member 9B [Source:HGNC Symbol;Acc:HGNC:29097]	0.0221503	-1.11594	0.989727	18.92	19.48	10.92	3.67	24.89	6.49	14.0617
ENST00000518218	retained_intron	TBCA	tubulin folding cofactor A [Source:HGNC Symbol;Acc:HGNC:11579]	0.314063	0.845113	0.800691	40.44	38.17	106.51	57.92	46.18	85.34	62.4267
ENST00000576432	retained_intron	TBCD	tubulin folding cofactor D [Source:HGNC Symbol;Acc:HGNC:11581]	0.301319	2.06448	0.786271	108.69	127.25	200.78	92.62	120.55	233.62	147.252
ENST00000576677	retained_intron	TBCD	tubulin folding cofactor D [Source:HGNC Symbol;Acc:HGNC:11581]	0.135127	1.80592	0.905602	47.02	131.27	205.95	30.75	90.18	240.08	124.208
ENST00000574818	retained_intron	TBCD	tubulin folding cofactor D [Source:HGNC Symbol;Acc:HGNC:11581]	-2.18558	-0.605003	0.166439	31.6	15.85	67.71	8.96	7.74	1.86	22.2867
ENST00000570679	retained_intron	TBCD	tubulin folding cofactor D [Source:HGNC Symbol;Acc:HGNC:11581]	0.685031	-1.02028	0.68356	9.16	7.72	23.52	8.25	15.64	29.25	15.59
ENST00000472011	retained_intron	TBCE	tubulin folding cofactor E [Source:HGNC Symbol;Acc:HGNC:11582]	0.124694	-0.662594	0.934909	35.57	6.3	23.96	32.95	8.9	17.51	20.865
ENST00000510927	retained_intron	TBCK	TBC1 domain containing kinase [Source:HGNC Symbol;Acc:HGNC:28261]	-0.164364	1.45068	0.889102	146.83	96.51	90.5	48.94	72.32	122.95	96.3417
ENST00000474363	retained_intron	TBL1XR1	transducin beta like 1 X-linked receptor 1 [Source:HGNC Symbol;Acc:HGNC:29529]	-0.160183	4.43459	0.853707	715.53	1247.49	663.78	464.98	682.54	756.52	755.14
ENST00000488915	retained_intron	TBL2	transducin beta like 2 [Source:HGNC Symbol;Acc:HGNC:11586]	0.203058	1.12686	0.867089	74.15	67.08	92.73	48.57	62.3	111.15	75.9967
ENST00000569628	retained_intron	TBL3	transducin beta like 3 [Source:HGNC Symbol;Acc:HGNC:11587]	0.0372462	4.75213	0.964861	886.96	1010.47	1222.15	652.72	762.88	1213.64	958.137
ENST00000567615	retained_intron	TBL3	transducin beta like 3 [Source:HGNC Symbol;Acc:HGNC:11587]	-0.113587	2.29161	0.916506	147.1	236.69	202.58	91.25	148.77	201.45	171.307
ENST00000569792	retained_intron	TBL3	transducin beta like 3 [Source:HGNC Symbol;Acc:HGNC:11587]	-0.283392	0.70802	0.867769	57.94	82.3	56.55	7.63	0	152.76	59.53
ENST00000473629	retained_intron	TBRG1	transforming growth factor beta regulator 1 [Source:HGNC Symbol;Acc:HGNC:29551]	-0.114403	1.92349	0.919121	210.08	104.86	145.88	115.87	74.75	165.87	136.218
ENST00000491010	retained_intron	TBRG1	transforming growth factor beta regulator 1 [Source:HGNC Symbol;Acc:HGNC:29551]	-0.851669	-0.690906	0.583135	27.61	21.25	36.16	12.68	11.13	13.97	20.4667
ENST00000495973	retained_intron	TBRG4	transforming growth factor beta regulator 4 [Source:HGNC Symbol;Acc:HGNC:17443]	-0.0606638	1.79429	0.957583	129.07	124.63	155.68	83.48	70.4	180.77	124.005
ENST00000484326	retained_intron	TBRG4	transforming growth factor beta regulator 4 [Source:HGNC Symbol;Acc:HGNC:17443]	-0.679201	0.548282	0.595264	65.51	43.75	94.44	25.68	21.15	61.17	51.95
ENST00000477081	retained_intron	TBX2	T-box 2 [Source:HGNC Symbol;Acc:HGNC:11597]	-0.50003	0.435978	0.729552	6.65	135.12	31.17	4.72	59.81	27.56	44.1717
ENST00000552054	retained_intron	TBX3	T-box 3 [Source:HGNC Symbol;Acc:HGNC:11602]	0.12278	0.0015255	0.926352	37.4	17.92	51.56	12.44	16.55	72.4	34.7117
ENST00000462230	retained_intron	TCAIM	T cell activation inhibitor, mitochondrial [Source:HGNC Symbol;Acc:HGNC:25241]	-0.0976423	-1.16644	0.955092	20.24	18.12	8.52	32.21	4.47	0	13.9267
ENST00000506524	retained_intron	TCERG1	transcription elongation regulator 1 [Source:HGNC Symbol;Acc:HGNC:15630]	-0.0519639	3.67479	0.955341	267.21	619.21	618	183.23	325.97	725.3	456.487
ENST00000511077	retained_intron	TCERG1	transcription elongation regulator 1 [Source:HGNC Symbol;Acc:HGNC:15630]	0.112856	1.69826	0.921912	117.07	61.95	189.17	75.91	108.18	128.23	113.418
ENST00000507175	retained_intron	TCERG1	transcription elongation regulator 1 [Source:HGNC Symbol;Acc:HGNC:15630]	0.0280301	1.63809	0.989945	0	228.08	116.61	0	133.57	149.91	104.695
ENST00000509810	retained_intron	TCERG1	transcription elongation regulator 1 [Source:HGNC Symbol;Acc:HGNC:15630]	0.181202	0.948379	0.8831	28.63	78.48	98.85	11.11	65.47	116.01	66.425
ENST00000505285	retained_intron	TCERG1	transcription elongation regulator 1 [Source:HGNC Symbol;Acc:HGNC:15630]	0.908877	-0.792687	0.680446	43.2	0	0	4.42	8.93	58.15	19.1167
ENST00000570116	retained_intron	TCF25	transcription factor 25 [Source:HGNC Symbol;Acc:HGNC:29181]	-0.135834	1.34151	0.909162	61.18	90.31	152.69	23.77	46.86	171.37	91.03
ENST00000567171	retained_intron	TCF25	transcription factor 25 [Source:HGNC Symbol;Acc:HGNC:29181]	0.00932914	-0.501131	0.994921	16.26	26.83	33.6	15.13	21.38	25.52	23.12
ENST00000610756	retained_intron	TCF3	transcription factor 3 [Source:HGNC Symbol;Acc:HGNC:11633]	0.255841	1.46394	0.828051	46.46	78.61	170.15	58.3	133.61	67.8	92.4883
ENST00000590605	retained_intron	TCF3	transcription factor 3 [Source:HGNC Symbol;Acc:HGNC:11633]	-1.2708	-0.71774	0.459757	18.16	4.98	68.89	0	9.02	21.88	20.4883
ENST00000562680	retained_intron	TCF4	transcription factor 4 [Source:HGNC Symbol;Acc:HGNC:11634]	-0.218795	2.15432	0.84239	163.62	234.67	152.66	76.38	161.55	130.81	153.282
ENST00000563686	retained_intron	TCF4	transcription factor 4 [Source:HGNC Symbol;Acc:HGNC:11634]	-0.25707	1.76239	0.822374	121.33	176.61	125.7	53.67	112.83	114.5	117.44
ENST00000537880	retained_intron	TCHP	trichoplein keratin filament binding [Source:HGNC Symbol;Acc:HGNC:28135]	0.771888	-0.891251	0.636184	9.93	8.47	25.78	2.04	27.79	27.33	16.89
ENST00000525724	retained_intron	TCIRG1	T cell immune regulator 1, ATPase H+ transporting V0 subunit a3 [Source:HGNC Symbol;Acc:HGNC:11647]	-1.28048	0.495328	0.469288	109.96	111.21	0.37	23.11	39.55	3.28	47.9133
ENST00000533005	retained_intron	TCIRG1	T cell immune regulator 1, ATPase H+ transporting V0 subunit a3 [Source:HGNC Symbol;Acc:HGNC:11647]	0.354589	-0.445484	0.837151	9.12	40.35	22.97	13.59	49.87	0	22.65
ENST00000515035	retained_intron	TCOF1	treacle ribosome biogenesis factor 1 [Source:HGNC Symbol;Acc:HGNC:11654]	-0.297514	1.26535	0.804108	45.78	80.01	179.81	26	55.77	125.81	85.53
ENST00000514442	retained_intron	TCOF1	treacle ribosome biogenesis factor 1 [Source:HGNC Symbol;Acc:HGNC:11654]	0.0931675	1.06463	0.939115	25.84	62.44	146.41	22.76	78.38	95.51	71.89
ENST00000536807	retained_intron	TCP1	t-complex 1 [Source:HGNC Symbol;Acc:HGNC:11655]	-0.305281	0.467992	0.811616	52.16	31.65	88.99	28.02	16.13	78.29	49.2067
ENST00000536607	retained_intron	TCP1	t-complex 1 [Source:HGNC Symbol;Acc:HGNC:11655]	0.039746	0.377062	0.975383	37.89	51.75	53.11	34.05	24.89	67.62	44.885
ENST00000467544	retained_intron	TCP1	t-complex 1 [Source:HGNC Symbol;Acc:HGNC:11655]	-0.243175	-0.238134	0.859666	40.44	26.57	33.3	13.8	13.7	45.65	28.91
ENST00000545764	retained_intron	TCP1	t-complex 1 [Source:HGNC Symbol;Acc:HGNC:11655]	0.0563545	-0.277666	0.967621	22.28	23.67	44.01	12.33	26.95	35.11	27.3917
ENST00000546204	retained_intron	TCP1	t-complex 1 [Source:HGNC Symbol;Acc:HGNC:11655]	-0.138247	-0.872551	0.93179	13.42	14.63	32.43	12.26	10.58	23.03	17.725
ENST00000460357	retained_intron	TCTN1	tectonic family member 1 [Source:HGNC Symbol;Acc:HGNC:26113]	-0.207192	0.876616	0.867281	22.65	43.49	159.08	19.45	26.19	125.95	66.135
ENST00000552038	retained_intron	TCTN1	tectonic family member 1 [Source:HGNC Symbol;Acc:HGNC:26113]	-1.75044	-1.29455	0.389261	16.08	8.24	37.27	0	0	17.14	13.1217
ENST00000544060	retained_intron	TDG	thymine DNA glycosylase [Source:HGNC Symbol;Acc:HGNC:11700]	-0.35891	0.245569	0.782613	38.05	24.62	86.6	16.66	12.79	73.38	42.0167
ENST00000542926	retained_intron	TDG	thymine DNA glycosylase [Source:HGNC Symbol;Acc:HGNC:11700]	0.312302	-0.36601	0.825695	16.04	9.8	50.73	8.32	17.02	55.32	26.205
ENST00000471710	retained_intron	TDRD3	tudor domain containing 3 [Source:HGNC Symbol;Acc:HGNC:20612]	-0.29333	1.59625	0.800943	163.78	126.93	92.8	84.08	71.98	100.08	106.608
ENST00000525312	retained_intron	TEAD1	TEA domain transcription factor 1 [Source:HGNC Symbol;Acc:HGNC:11714]	-0.442903	-0.492571	0.762478	36	40	13	16	25	8	23
ENST00000490842	retained_intron	TECPR1	tectonin beta-propeller repeat containing 1 [Source:HGNC Symbol;Acc:HGNC:22214]	-0.49892	0.0618298	0.706082	49.87	54.6	32.35	3.26	42.84	25.04	34.66
ENST00000599646	retained_intron	TECR	trans-2,3-enoyl-CoA reductase [Source:HGNC Symbol;Acc:HGNC:4551]	-0.269759	-0.664476	0.860168	17	40	18	8	31	5	19.8333
ENST00000551538	retained_intron	TEDC1	tubulin epsilon and delta complex 1 [Source:HGNC Symbol;Acc:HGNC:20127]	0.406145	0.967847	0.741593	19.25	73.86	97.89	18.28	57.88	139.65	67.8017
ENST00000546492	retained_intron	TEDC1	tubulin epsilon and delta complex 1 [Source:HGNC Symbol;Acc:HGNC:20127]	0.10991	0.946831	0.928932	41.03	76.84	93.98	23.15	66.77	94.91	66.1133
ENST00000569994	retained_intron	TEDC2	tubulin epsilon and delta complex 2 [Source:HGNC Symbol;Acc:HGNC:25849]	-1.35055	1.12794	0.282268	62.31	63.4	233.27	22.95	3	105.3	81.705
ENST00000541382	retained_intron	TEFM	transcription elongation factor, mitochondrial [Source:HGNC Symbol;Acc:HGNC:26223]	0.0679487	1.38498	0.954294	55.62	82.55	155.92	79.71	53.1	128.5	92.5667
ENST00000568240	retained_intron	TELO2	telomere maintenance 2 [Source:HGNC Symbol;Acc:HGNC:29099]	-0.206141	0.0214248	0.876462	24.43	50.48	44.33	8.99	25.17	53.23	34.4383
ENST00000567351	retained_intron	TEN1-CDK3	TEN1-CDK3 readthrough (NMD candidate) [Source:HGNC Symbol;Acc:HGNC:44420]	0.17832	0.12913	0.891777	60.68	19.56	38.74	33.44	48.12	16.44	36.1633
ENST00000569284	retained_intron	TEN1-CDK3	TEN1-CDK3 readthrough (NMD candidate) [Source:HGNC Symbol;Acc:HGNC:44420]	-0.924573	-0.811638	0.564106	17.4	49.05	7.9	16.84	0	20.84	18.6717
ENST00000576090	retained_intron	TEPSIN	TEPSIN, adaptor related protein complex 4 accessory protein [Source:HGNC Symbol;Acc:HGNC:26458]	-0.195143	2.0377	0.860933	149.1	145.2	215.62	100.29	95.24	173.3	146.458
ENST00000518961	retained_intron	TERF1	telomeric repeat binding factor 1 [Source:HGNC Symbol;Acc:HGNC:11728]	-0.22085	-0.0294677	0.868684	25.5	51.9	39.14	17.8	32.81	28.14	32.5483
ENST00000518695	retained_intron	TERF1	telomeric repeat binding factor 1 [Source:HGNC Symbol;Acc:HGNC:11728]	-0.153504	-0.530632	0.917123	18.18	28.29	33.22	9.04	25	21.25	22.4967
ENST00000484238	retained_intron	TERT	telomerase reverse transcriptase [Source:HGNC Symbol;Acc:HGNC:11730]	-0.376845	-0.260406	0.847417	0	53.48	47.54	0.21	21.05	45.1	27.8967
ENST00000461440	retained_intron	TES	testin LIM domain protein [Source:HGNC Symbol;Acc:HGNC:14620]	-0.370397	0.305662	0.775296	43.93	100.92	9	27.09	52.96	7.88	40.2967
ENST00000496912	retained_intron	TES	testin LIM domain protein [Source:HGNC Symbol;Acc:HGNC:14620]	-0.723747	-0.383629	0.755912	13.94	88.1	0	3.31	38.85	0	24.0333
ENST00000485009	retained_intron	TES	testin LIM domain protein [Source:HGNC Symbol;Acc:HGNC:14620]	-0.198422	-0.865618	0.902182	10.32	41.27	9.79	7.67	21.5	12.41	17.16
ENST00000584498	retained_intron	TEX2	testis expressed 2 [Source:HGNC Symbol;Acc:HGNC:30884]	0.0675137	0.535658	0.957722	46.22	43.67	70.73	40.1	32.54	68.23	50.2483
ENST00000478068	retained_intron	TEX261	testis expressed 261 [Source:HGNC Symbol;Acc:HGNC:30712]	0.161325	1.34607	0.892191	60.41	133.62	77.28	74.21	72.54	107.03	87.515
ENST00000575320	retained_intron	TFAP4	transcription factor AP-4 [Source:HGNC Symbol;Acc:HGNC:11745]	-0.318159	1.1027	0.793733	78.22	82.31	112.53	29.49	53.22	97.94	75.6183
ENST00000575300	retained_intron	TFAP4	transcription factor AP-4 [Source:HGNC Symbol;Acc:HGNC:11745]	-0.34589	0.14539	0.791691	17.31	27.33	93.5	4.77	17.59	72.24	38.79
ENST00000575672	retained_intron	TFAP4	transcription factor AP-4 [Source:HGNC Symbol;Acc:HGNC:11745]	0.579606	-1.10672	0.735063	13.97	9.96	13.68	16.64	2.02	33.17	14.9067
ENST00000479489	retained_intron	TFIP11	tuftelin interacting protein 11 [Source:HGNC Symbol;Acc:HGNC:17165]	-0.355359	1.90339	0.753176	223.81	86.87	181.38	174.56	38.53	114.29	136.573
ENST00000492137	retained_intron	TFIP11	tuftelin interacting protein 11 [Source:HGNC Symbol;Acc:HGNC:17165]	-3.11464	-1.58223	0.124928	15.3	10.39	30.48	0	0	5.74	10.3183
ENST00000481132	retained_intron	TFPI	tissue factor pathway inhibitor [Source:HGNC Symbol;Acc:HGNC:11760]	0.364397	-0.32289	0.795343	24.16	37.98	13.75	12.76	27.14	41.28	26.1783
ENST00000461482	retained_intron	TFPI2	tissue factor pathway inhibitor 2 [Source:HGNC Symbol;Acc:HGNC:11761]	-0.725772	1.15918	0.726325	102.79	203.98	0	110.9	40.69	0.82	76.53
ENST00000475593	retained_intron	TFRC	transferrin receptor [Source:HGNC Symbol;Acc:HGNC:11763]	-0.639107	-0.582804	0.670248	52.57	14.77	19.89	28.59	4.88	13.95	22.4417
ENST00000569703	retained_intron	TGFB1I1	transforming growth factor beta 1 induced transcript 1 [Source:HGNC Symbol;Acc:HGNC:11767]	-2.3828	-0.750375	0.229667	37.71	18.92	46.32	0	0	18.53	20.2467
ENST00000564176	retained_intron	TGFB1I1	transforming growth factor beta 1 induced transcript 1 [Source:HGNC Symbol;Acc:HGNC:11767]	-0.479603	-0.921093	0.769545	13.64	21	28.13	8.43	3.53	29.14	17.3117
ENST00000554980	retained_intron	TGFB3	transforming growth factor beta 3 [Source:HGNC Symbol;Acc:HGNC:11769]	-0.495718	0.412295	0.784411	166.97	4.39	7.31	95.94	4.21	5.07	47.315
ENST00000506699	retained_intron	TGFBI	transforming growth factor beta induced [Source:HGNC Symbol;Acc:HGNC:11771]	-1.35333	0.461321	0.299959	128.8	34.71	61.59	23.62	24.75	19.1	48.7617
ENST00000529901	retained_intron	THAP12	THAP domain containing 12 [Source:HGNC Symbol;Acc:HGNC:9440]	-0.530787	0.500285	0.67871	45.35	67.07	76.16	13.98	43.06	45.33	48.4917
ENST00000484452	retained_intron	THAP5	THAP domain containing 5 [Source:HGNC Symbol;Acc:HGNC:23188]	0.233828	-0.225586	0.864629	14.23	47.14	23.62	23.05	25.07	35.77	28.1467
ENST00000471073	retained_intron	THAP7	THAP domain containing 7 [Source:HGNC Symbol;Acc:HGNC:23190]	0.198407	2.80353	0.846249	203.92	188.52	372.4	217.41	160.8	357.75	250.133
ENST00000498406	retained_intron	THAP7	THAP domain containing 7 [Source:HGNC Symbol;Acc:HGNC:23190]	-0.0788386	1.61572	0.94583	116.63	135.19	110.24	91.93	89.79	94.26	106.34
ENST00000471723	retained_intron	THAP7	THAP domain containing 7 [Source:HGNC Symbol;Acc:HGNC:23190]	-0.217803	0.557262	0.864088	54.1	62.53	61.64	65.2	30.19	30.2	50.6433
ENST00000518798	retained_intron	THEM6	thioesterase superfamily member 6 [Source:HGNC Symbol;Acc:HGNC:29656]	-1.24404	-0.697533	0.427315	18.76	40.95	30	15.56	5.36	11.62	20.375
ENST00000475910	retained_intron	THNSL2	threonine synthase like 2 [Source:HGNC Symbol;Acc:HGNC:25602]	0.0700049	0.675967	0.955743	82.87	74.42	20.61	66.53	66.49	6	52.82
ENST00000578529	retained_intron	THOC1	THO complex 1 [Source:HGNC Symbol;Acc:HGNC:19070]	0.1969	1.52435	0.866452	27.59	149.61	128.21	23.97	120.89	134.12	97.3983
ENST00000579232	retained_intron	THOC1	THO complex 1 [Source:HGNC Symbol;Acc:HGNC:19070]	0.247112	0.646297	0.878578	37.1	56.73	72.57	0	96.01	43.44	50.975
ENST00000583228	retained_intron	THOC1	THO complex 1 [Source:HGNC Symbol;Acc:HGNC:19070]	0.18011	0.249296	0.88986	13.63	71.46	40.25	9.64	67.61	26.64	38.205
ENST00000578224	retained_intron	THOC1	THO complex 1 [Source:HGNC Symbol;Acc:HGNC:19070]	0.75833	-0.0410154	0.57275	9.58	38.04	33.92	4.29	56.12	45.17	31.1867
ENST00000584470	retained_intron	THOC1	THO complex 1 [Source:HGNC Symbol;Acc:HGNC:19070]	0.230136	-0.166371	0.865679	17.94	37.33	35.65	9.58	34.8	40.6	29.3167
ENST00000496830	retained_intron	THOC2	THO complex 2 [Source:HGNC Symbol;Acc:HGNC:19073]	-0.0600591	-0.413037	0.966577	17.82	22.79	42.45	5.47	15.19	47.89	25.2683
ENST00000464992	retained_intron	THOC2	THO complex 2 [Source:HGNC Symbol;Acc:HGNC:19073]	-0.234989	-0.555472	0.874198	17.32	28.54	31.83	9.38	9.01	40.5	22.7633
ENST00000472164	retained_intron	THOC5	THO complex 5 [Source:HGNC Symbol;Acc:HGNC:19074]	0.43106	-0.432267	0.764992	13.89	18.53	36.4	53.46	9.68	15.25	24.535
ENST00000589087	retained_intron	THOP1	thimet oligopeptidase 1 [Source:HGNC Symbol;Acc:HGNC:11793]	0.211821	2.47296	0.841922	181.46	157.31	266.73	87.84	219.52	239.52	192.063
ENST00000569768	retained_intron	THUMPD1	THUMP domain containing 1 [Source:HGNC Symbol;Acc:HGNC:23807]	-0.0438718	-0.193589	0.974363	12.6	55.8	29.33	17.38	39.72	14.01	28.14
ENST00000460072	retained_intron	THUMPD2	THUMP domain containing 2 [Source:HGNC Symbol;Acc:HGNC:14890]	-0.208945	1.60929	0.85725	103.57	177.61	90.68	64.1	95.59	99.71	105.21
ENST00000464045	retained_intron	THUMPD3	THUMP domain containing 3 [Source:HGNC Symbol;Acc:HGNC:24493]	-1.28763	0.0319724	0.339441	66.61	51.65	41.98	9.68	23.22	17.01	35.025
ENST00000584021	retained_intron	THY1	Thy-1 cell surface antigen [Source:HGNC Symbol;Acc:HGNC:11801]	-0.255768	1.20257	0.832098	113.24	130.5	42.5	60.42	98.27	16.48	76.9017
ENST00000531135	retained_intron	THYN1	thymocyte nuclear protein 1 [Source:HGNC Symbol;Acc:HGNC:29560]	-1.29008	-0.889036	0.462677	25.92	48.97	3.81	12.13	12.09	0	17.1533
ENST00000496452	retained_intron	TIA1	TIA1 cytotoxic granule associated RNA binding protein [Source:HGNC Symbol;Acc:HGNC:11802]	-0.617034	1.90477	0.586112	96.48	213.84	209.05	64.95	98.9	107.68	131.817
ENST00000474699	retained_intron	TIA1	TIA1 cytotoxic granule associated RNA binding protein [Source:HGNC Symbol;Acc:HGNC:11802]	-0.219294	0.864828	0.859775	52.52	60.89	109.47	31.15	31.34	102.91	64.7133
ENST00000369087	retained_intron	TIAL1	TIA1 cytotoxic granule associated RNA binding protein like 1 [Source:HGNC Symbol;Acc:HGNC:11804]	0.151662	1.45353	0.897578	87.85	85.83	126.44	46.92	74.01	157.42	96.4117
ENST00000489822	retained_intron	TIAL1	TIA1 cytotoxic granule associated RNA binding protein like 1 [Source:HGNC Symbol;Acc:HGNC:11804]	0.657725	0.65641	0.604122	30.79	50.7	62.62	17.7	121.15	13.47	49.405
ENST00000470781	retained_intron	TIAL1	TIA1 cytotoxic granule associated RNA binding protein like 1 [Source:HGNC Symbol;Acc:HGNC:11804]	-1.54758	0.169209	0.304376	55.88	85.35	38.12	13.99	0	45.32	39.7767
ENST00000491927	retained_intron	TIAM1	T cell lymphoma invasion and metastasis 1 [Source:HGNC Symbol;Acc:HGNC:11805]	0.324735	-0.501056	0.828571	59.7	2.1	6.89	46.21	2.23	26.1	23.8717
ENST00000537845	retained_intron	TIAM2	T cell lymphoma invasion and metastasis 2 [Source:HGNC Symbol;Acc:HGNC:11806]	0.893039	-1.37273	0.68855	2.99	23.5	0	32.44	9.78	0	11.4517
ENST00000557589	retained_intron	TIMELESS	timeless circadian regulator [Source:HGNC Symbol;Acc:HGNC:11813]	-0.352646	2.30642	0.770102	523.17	77.91	57.84	323.81	59.85	35.29	179.645
ENST00000528908	retained_intron	TIMM10B	translocase of inner mitochondrial membrane 10B [Source:HGNC Symbol;Acc:HGNC:4022]	-0.654692	-1.13011	0.704749	34.37	19.77	3.24	17.51	8.1	3.33	14.3867
ENST00000577952	retained_intron	TIMM21	translocase of inner mitochondrial membrane 21 [Source:HGNC Symbol;Acc:HGNC:25010]	0.00548188	3.33381	0.995459	551.78	337.35	291.67	449.34	202.25	336.3	361.448
ENST00000581467	retained_intron	TIMM21	translocase of inner mitochondrial membrane 21 [Source:HGNC Symbol;Acc:HGNC:25010]	-0.629048	-1.44521	0.776267	34.93	7.87	0	1.44	0	24.91	11.525
ENST00000600748	retained_intron	TIMM44	translocase of inner mitochondrial membrane 44 [Source:HGNC Symbol;Acc:HGNC:17316]	-0.313572	1.9416	0.780618	178.15	164.11	150.33	158.37	90.52	69.08	135.093
ENST00000599939	retained_intron	TIMM44	translocase of inner mitochondrial membrane 44 [Source:HGNC Symbol;Acc:HGNC:17316]	-0.442782	0.830793	0.722537	93.81	58.72	80.92	71.91	23.32	49.63	63.0517
ENST00000595527	retained_intron	TIMM50	translocase of inner mitochondrial membrane 50 [Source:HGNC Symbol;Acc:HGNC:23656]	-0.0889554	2.0891	0.935977	144.11	107.03	264.11	117.34	96.66	185.55	152.467
ENST00000595961	retained_intron	TIMM50	translocase of inner mitochondrial membrane 50 [Source:HGNC Symbol;Acc:HGNC:23656]	0.129191	1.58456	0.911594	85.79	91.71	153.77	88.27	57	165.62	107.027
ENST00000597552	retained_intron	TIMM50	translocase of inner mitochondrial membrane 50 [Source:HGNC Symbol;Acc:HGNC:23656]	1.10621	-0.712572	0.480011	8.73	14.67	18.01	31.2	13.79	31.63	19.6717
ENST00000485381	retained_intron	TJP1	tight junction protein 1 [Source:HGNC Symbol;Acc:HGNC:11827]	-0.267577	-0.981193	0.871856	36.84	14.41	6.46	22.81	6.51	10.69	16.2867
ENST00000525366	retained_intron	TKFC	triokinase and FMN cyclase [Source:HGNC Symbol;Acc:HGNC:24552]	-0.346451	2.00932	0.756775	172.38	272.54	67.43	70.54	157.02	79.37	136.547
ENST00000529121	retained_intron	TKFC	triokinase and FMN cyclase [Source:HGNC Symbol;Acc:HGNC:24552]	-0.458123	1.10534	0.706858	52.59	165.05	58.99	34.21	56.83	76.76	74.0717
ENST00000487660	retained_intron	TKT	transketolase [Source:HGNC Symbol;Acc:HGNC:11834]	-0.2671	4.54415	0.756465	720.14	1655.11	525.74	610.86	857.7	400.85	795.067
ENST00000460343	retained_intron	TKT	transketolase [Source:HGNC Symbol;Acc:HGNC:11834]	-0.508624	2.69273	0.624342	220.92	473.73	168.06	153.13	208.33	111.78	222.658
ENST00000466765	retained_intron	TKT	transketolase [Source:HGNC Symbol;Acc:HGNC:11834]	-0.32239	1.59605	0.781801	112.61	196.96	71.55	75.46	108.02	51.52	102.687
ENST00000483706	retained_intron	TKT	transketolase [Source:HGNC Symbol;Acc:HGNC:11834]	-0.251935	0.199784	0.846934	23.84	62.68	52.75	18.39	41.59	30.63	38.3133
ENST00000494523	retained_intron	TKT	transketolase [Source:HGNC Symbol;Acc:HGNC:11834]	0.0299561	-0.133647	0.982368	23.68	60.27	15.61	12.25	45.72	17.74	29.2117
ENST00000460243	retained_intron	TKT	transketolase [Source:HGNC Symbol;Acc:HGNC:11834]	-0.433517	-0.25627	0.75427	27.24	59.59	17.61	22.29	28.64	8.14	27.2517
ENST00000557815	retained_intron	TLE3	TLE family member 3, transcriptional corepressor [Source:HGNC Symbol;Acc:HGNC:11839]	-0.108103	2.25826	0.920798	196.98	162.15	218.45	162.08	73.04	227.42	173.353
ENST00000559608	retained_intron	TLE3	TLE family member 3, transcriptional corepressor [Source:HGNC Symbol;Acc:HGNC:11839]	0.283791	0.101476	0.828876	66.7	31.53	10.21	59.51	22.55	26.86	36.2267
ENST00000478683	retained_intron	TLK1	tousled like kinase 1 [Source:HGNC Symbol;Acc:HGNC:11841]	0.434687	-0.792676	0.783821	14.19	13.67	25.21	10.13	18.51	29.64	18.5583
ENST00000580203	retained_intron	TLK2	tousled like kinase 2 [Source:HGNC Symbol;Acc:HGNC:11842]	-0.472164	2.1719	0.667722	232.03	137.04	243.19	153.59	54.78	169.86	165.082
ENST00000466916	retained_intron	TLN1	talin 1 [Source:HGNC Symbol;Acc:HGNC:11845]	0.16684	-0.495427	0.90925	16.73	27.14	31.36	9.6	40.22	9.43	22.4133
ENST00000489129	retained_intron	TLN2	talin 2 [Source:HGNC Symbol;Acc:HGNC:15447]	-0.487377	0.935519	0.693282	146.45	9.92	102.55	61.92	6.39	95.57	70.4667
ENST00000519186	retained_intron	TM2D2	TM2 domain containing 2 [Source:HGNC Symbol;Acc:HGNC:24127]	0.329787	0.815321	0.791416	65.16	22.06	92.27	87.93	11.2	100.1	63.12
ENST00000559891	retained_intron	TM2D3	TM2 domain containing 3 [Source:HGNC Symbol;Acc:HGNC:24128]	-0.206894	-0.0112951	0.876549	36.7	38.52	42.27	24.8	21.12	38.99	33.7333
ENST00000560910	retained_intron	TM2D3	TM2 domain containing 3 [Source:HGNC Symbol;Acc:HGNC:24128]	2.30828	-1.41776	0.35477	0	11.55	0	0.12	9.99	46.43	11.3483
ENST00000530650	retained_intron	TM7SF2	transmembrane 7 superfamily member 2 [Source:HGNC Symbol;Acc:HGNC:11863]	-0.486034	0.456757	0.70533	60.99	75.14	44.79	20.11	53.97	20.79	45.965
ENST00000527851	retained_intron	TM7SF2	transmembrane 7 superfamily member 2 [Source:HGNC Symbol;Acc:HGNC:11863]	-0.534761	-0.264244	0.700278	29.83	42.85	35.89	12.89	29.39	13.56	27.4017
ENST00000532328	retained_intron	TM7SF2	transmembrane 7 superfamily member 2 [Source:HGNC Symbol;Acc:HGNC:11863]	0.895872	-1.24681	0.612631	17.32	6.86	6.9	28.51	11.76	5.87	12.87
ENST00000544179	retained_intron	TM7SF3	transmembrane 7 superfamily member 3 [Source:HGNC Symbol;Acc:HGNC:23049]	-0.261418	-1.15334	0.879939	20.34	17.66	12.88	17.59	11.28	4.25	14
ENST00000531406	retained_intron	TM9SF1	transmembrane 9 superfamily member 1 [Source:HGNC Symbol;Acc:HGNC:11864]	0.0933415	-0.0905187	0.944678	36.46	21.1	43.55	41.1	15.05	34.64	31.9833
ENST00000495749	retained_intron	TM9SF4	transmembrane 9 superfamily member 4 [Source:HGNC Symbol;Acc:HGNC:30797]	-0.597525	-0.697236	0.699595	21.37	44.56	11.36	7.11	14.06	21.59	20.0083
ENST00000477624	retained_intron	TMA7	translation machinery associated 7 homolog [Source:HGNC Symbol;Acc:HGNC:26932]	-0.040745	-0.584032	0.978256	43.89	11.07	18.14	33.96	6.13	20.47	22.2767
ENST00000549471	retained_intron	TMBIM6	transmembrane BAX inhibitor motif containing 6 [Source:HGNC Symbol;Acc:HGNC:11723]	-0.0810215	0.764297	0.948387	124.03	20.11	58.26	92.88	22.61	42.75	60.1067
ENST00000593044	retained_intron	TMC6	transmembrane channel like 6 [Source:HGNC Symbol;Acc:HGNC:18021]	-0.217182	0.9175	0.860522	86.64	101.31	40.95	68.81	46.85	45.18	64.9567
ENST00000588087	retained_intron	TMC6	transmembrane channel like 6 [Source:HGNC Symbol;Acc:HGNC:18021]	-1.05322	-0.585861	0.487161	73.86	13.63	10.84	4.08	18.04	12.51	22.16
ENST00000510336	retained_intron	TMCO6	transmembrane and coiled-coil domains 6 [Source:HGNC Symbol;Acc:HGNC:28814]	0.161353	0.392463	0.916475	0	58.87	78.57	52.67	23.76	56.48	45.0583
ENST00000556969	retained_intron	TMED10	transmembrane p24 trafficking protein 10 [Source:HGNC Symbol;Acc:HGNC:16998]	0.0985221	4.49074	0.909264	1379.04	458.4	754.34	1284.02	433.56	550.55	809.985
ENST00000555085	retained_intron	TMED10	transmembrane p24 trafficking protein 10 [Source:HGNC Symbol;Acc:HGNC:16998]	0.130756	3.88053	0.885457	889.52	304.67	479.45	843.94	204.56	499.52	536.943
ENST00000543425	retained_intron	TMED2	transmembrane p24 trafficking protein 2 [Source:HGNC Symbol;Acc:HGNC:16996]	-0.324338	1.53105	0.781713	126.25	42.2	208.65	111.73	32.1	112.23	105.527
ENST00000544188	retained_intron	TMED2	transmembrane p24 trafficking protein 2 [Source:HGNC Symbol;Acc:HGNC:16996]	0.0492216	0.416434	0.969426	41.85	57.23	45.63	26.3	15.96	94.09	46.8433
ENST00000477639	retained_intron	TMED4	transmembrane p24 trafficking protein 4 [Source:HGNC Symbol;Acc:HGNC:22301]	0.141419	2.51896	0.893486	219.72	150.99	270.26	126.02	145.74	317.17	204.983
ENST00000513799	retained_intron	TMED9	transmembrane p24 trafficking protein 9 [Source:HGNC Symbol;Acc:HGNC:24878]	-0.760257	1.19531	0.53077	203.85	65.5	63.02	63.9	31.39	68.54	82.7
ENST00000507723	retained_intron	TMED9	transmembrane p24 trafficking protein 9 [Source:HGNC Symbol;Acc:HGNC:24878]	-0.0332284	0.0171752	0.980006	39.74	24.86	50.28	24.35	24.27	43.39	34.4817
ENST00000462754	retained_intron	TMEM106B	transmembrane protein 106B [Source:HGNC Symbol;Acc:HGNC:22407]	2.03465	-0.878581	0.260931	0	12.27	12.14	13.54	49.83	7.87	15.9417
ENST00000551305	retained_intron	TMEM106C	transmembrane protein 106C [Source:HGNC Symbol;Acc:HGNC:28775]	-0.349005	0.259434	0.788462	9.35	72.89	66.51	17.65	39.65	34.9	40.1583
ENST00000549287	retained_intron	TMEM106C	transmembrane protein 106C [Source:HGNC Symbol;Acc:HGNC:28775]	0.462825	-0.609113	0.759039	8.22	31.65	19.32	14.04	24.57	28.01	20.9683
ENST00000552187	retained_intron	TMEM106C	transmembrane protein 106C [Source:HGNC Symbol;Acc:HGNC:28775]	0.0638045	-1.0652	0.969974	2.4	20.47	27.37	3.11	24.53	10.17	14.675
ENST00000495552	retained_intron	TMEM110-MUSTN1	TMEM110-MUSTN1 readthrough [Source:HGNC Symbol;Acc:HGNC:38834]	-1.14233	-1.15086	0.515269	24.26	25.95	13.69	0	14.37	6.11	14.0633
ENST00000476253	retained_intron	TMEM129	transmembrane protein 129 [Source:HGNC Symbol;Acc:HGNC:25137]	-0.412243	0.403085	0.748985	80.13	45.9	43.35	33.01	20.32	55.2	46.3183
ENST00000485245	retained_intron	TMEM131	transmembrane protein 131 [Source:HGNC Symbol;Acc:HGNC:30366]	-0.20105	0.424642	0.875641	48.78	52.12	60.34	25.89	30.31	61.14	46.43
ENST00000544098	retained_intron	TMEM132A	transmembrane protein 132A [Source:HGNC Symbol;Acc:HGNC:31092]	-0.0954478	0.904006	0.938903	15.73	31.84	174.56	13.96	21.48	150.85	68.07
ENST00000534983	retained_intron	TMEM132A	transmembrane protein 132A [Source:HGNC Symbol;Acc:HGNC:31092]	1.04228	0.0213011	0.526921	20.42	12.07	42.78	0	32.96	98.26	34.415
ENST00000534945	retained_intron	TMEM132B	transmembrane protein 132B [Source:HGNC Symbol;Acc:HGNC:29397]	-0.239354	-1.48555	0.895806	13.74	0	25.25	16.4	4.03	6.29	10.9517
ENST00000501408	retained_intron	TMEM134	transmembrane protein 134 [Source:HGNC Symbol;Acc:HGNC:26142]	-0.528626	0.224562	0.685575	35.7	42.79	76.44	10.03	30.23	46.12	40.2183
ENST00000531643	retained_intron	TMEM135	transmembrane protein 135 [Source:HGNC Symbol;Acc:HGNC:26167]	0.394194	0.323104	0.803534	0	54.02	68.45	23.69	58.94	41.2	41.05
ENST00000539776	retained_intron	TMEM138	transmembrane protein 138 [Source:HGNC Symbol;Acc:HGNC:26944]	-0.560263	-0.0867421	0.677934	43.98	37.26	41.12	12.71	12.13	47.94	32.5233
ENST00000423772	retained_intron	TMEM138	transmembrane protein 138 [Source:HGNC Symbol;Acc:HGNC:26944]	-0.0487704	-0.12034	0.971205	20.48	30.3	53.14	17.61	25.33	38.77	30.9383
ENST00000543833	retained_intron	TMEM138	transmembrane protein 138 [Source:HGNC Symbol;Acc:HGNC:26944]	0.0173001	-1.11256	0.993054	23.67	0	23.82	23.52	0	18.85	14.9767
ENST00000477168	retained_intron	TMEM147	transmembrane protein 147 [Source:HGNC Symbol;Acc:HGNC:30414]	0.0247568	0.368657	0.984674	79.39	27.25	38.9	37.45	26.26	59.78	44.8383
ENST00000599895	retained_intron	TMEM147	transmembrane protein 147 [Source:HGNC Symbol;Acc:HGNC:30414]	-0.696233	-1.38552	0.699557	14.1	13.42	18.22	7.37	0.32	18.61	12.0067
ENST00000444380	retained_intron	TMEM150A	transmembrane protein 150A [Source:HGNC Symbol;Acc:HGNC:24677]	-0.329579	-0.300287	0.845165	9.22	0	92.6	17.42	17.47	29.35	27.6767
ENST00000461198	retained_intron	TMEM155	transmembrane protein 155 [Source:HGNC Symbol;Acc:HGNC:26418]	1.59161	-0.657855	0.465288	0	5.07	30.05	0	26.81	60.62	20.425
ENST00000587406	retained_intron	TMEM161A	transmembrane protein 161A [Source:HGNC Symbol;Acc:HGNC:26020]	-0.444389	1.39421	0.70813	130.56	120.27	95.25	88.35	43.33	83.18	93.49
ENST00000589448	retained_intron	TMEM161A	transmembrane protein 161A [Source:HGNC Symbol;Acc:HGNC:26020]	1.75111	-0.37297	0.277342	27.77	0	14.46	35.22	49.58	17.57	24.1
ENST00000509575	retained_intron	TMEM165	transmembrane protein 165 [Source:HGNC Symbol;Acc:HGNC:30760]	-0.0939564	-0.265026	0.945873	43.86	29.21	21.61	32.72	19.9	18.89	27.6983
ENST00000515591	retained_intron	TMEM165	transmembrane protein 165 [Source:HGNC Symbol;Acc:HGNC:30760]	0.137785	-0.458821	0.924271	16.38	35.54	22.58	17.57	20.36	30.38	23.8017
ENST00000511118	retained_intron	TMEM167A	transmembrane protein 167A [Source:HGNC Symbol;Acc:HGNC:28330]	0.0990506	3.3246	0.918188	408.47	256.93	478.43	402.06	207.57	411.32	360.797
ENST00000507297	retained_intron	TMEM173	transmembrane protein 173 [Source:HGNC Symbol;Acc:HGNC:27962]	-0.339479	0.0668944	0.796765	64.25	10.48	56.73	67.32	3.43	17.68	36.6483
ENST00000438836	retained_intron	TMEM175	transmembrane protein 175 [Source:HGNC Symbol;Acc:HGNC:28709]	-1.44969	-0.345112	0.314865	58.83	50.7	13.25	7.6	11.28	18.19	26.6417
ENST00000481305	retained_intron	TMEM176A	transmembrane protein 176A [Source:HGNC Symbol;Acc:HGNC:24930]	0.269878	-0.136256	0.914632	12.62	0	78.28	0	0	103.82	32.4533
ENST00000494349	retained_intron	TMEM176A	transmembrane protein 176A [Source:HGNC Symbol;Acc:HGNC:24930]	0.582416	-0.642854	0.836667	0	0	54.49	0	0	77.42	21.985
ENST00000462826	retained_intron	TMEM176A	transmembrane protein 176A [Source:HGNC Symbol;Acc:HGNC:24930]	-0.24595	-0.928092	0.915203	2.35	0	56.75	3.31	0	43.25	17.61
ENST00000475007	retained_intron	TMEM176A	transmembrane protein 176A [Source:HGNC Symbol;Acc:HGNC:24930]	1.69894	-1.45249	0.493911	0	0	16.79	8.73	0	42.7	11.37
ENST00000532586	retained_intron	TMEM179B	transmembrane protein 179B [Source:HGNC Symbol;Acc:HGNC:33744]	-0.113719	-0.273116	0.934625	38.47	23.54	32.35	37.74	12.34	23	27.9067
ENST00000477202	retained_intron	TMEM18	transmembrane protein 18 [Source:HGNC Symbol;Acc:HGNC:25257]	-0.326655	1.62482	0.77831	122.57	119.87	152.35	96.11	43.09	133.04	111.172
ENST00000543891	retained_intron	TMEM183A	transmembrane protein 183A [Source:HGNC Symbol;Acc:HGNC:20173]	0.041666	1.69007	0.971145	102.74	61.71	209.15	97.13	69.03	153.02	115.463
ENST00000463015	retained_intron	TMEM183A	transmembrane protein 183A [Source:HGNC Symbol;Acc:HGNC:20173]	-0.0322301	-0.0555479	0.980795	19.57	15.86	73.42	14.53	18.44	57.1	33.1533
ENST00000616857	retained_intron	TMEM185A	transmembrane protein 185A [Source:HGNC Symbol;Acc:HGNC:17125]	-1.06107	-0.34169	0.456908	21.46	40.15	52.52	2.11	11.17	33.86	26.8783
ENST00000588321	retained_intron	TMEM205	transmembrane protein 205 [Source:HGNC Symbol;Acc:HGNC:29631]	-0.173352	1.14143	0.886254	106.69	80.68	81.62	96.73	53.66	40.32	76.6167
ENST00000585722	retained_intron	TMEM205	transmembrane protein 205 [Source:HGNC Symbol;Acc:HGNC:29631]	-1.50538	0.251073	0.257756	97.58	47.05	51.67	31.99	15.16	7.15	41.7667
ENST00000527257	retained_intron	TMEM218	transmembrane protein 218 [Source:HGNC Symbol;Acc:HGNC:27344]	-0.205243	1.65146	0.859212	68.43	161.95	156.36	27.6	130.01	97.78	107.022
ENST00000471456	retained_intron	TMEM222	transmembrane protein 222 [Source:HGNC Symbol;Acc:HGNC:25363]	-0.312011	0.288819	0.809887	29.39	52.63	67.63	10.65	19.9	75.74	42.6567
ENST00000470223	retained_intron	TMEM222	transmembrane protein 222 [Source:HGNC Symbol;Acc:HGNC:25363]	-0.682834	-0.167825	0.617516	36.76	40.72	42.89	16.71	20.74	22.33	30.025
ENST00000564318	retained_intron	TMEM231	transmembrane protein 231 [Source:HGNC Symbol;Acc:HGNC:37234]	-0.382049	0.106458	0.771236	14.63	42.18	78.53	5.26	25.83	55.44	36.9783
ENST00000466796	retained_intron	TMEM234	transmembrane protein 234 [Source:HGNC Symbol;Acc:HGNC:28837]	0.00695598	-0.0942618	0.995872	16.96	11.61	76.02	32.56	13.41	42.9	32.2433
ENST00000487174	retained_intron	TMEM234	transmembrane protein 234 [Source:HGNC Symbol;Acc:HGNC:28837]	-0.203883	-0.268786	0.882963	26.85	17.25	53.05	24.42	7.88	41.51	28.4933
ENST00000472207	retained_intron	TMEM245	transmembrane protein 245 [Source:HGNC Symbol;Acc:HGNC:1363]	-0.0699267	0.666761	0.955804	49.97	48.05	88.36	29.79	47.98	64.19	54.7233
ENST00000484751	retained_intron	TMEM248	transmembrane protein 248 [Source:HGNC Symbol;Acc:HGNC:25476]	1.09865	0.0773184	0.40921	36.83	33.24	6.23	28.29	57.24	41.38	33.8683
ENST00000533627	retained_intron	TMEM25	transmembrane protein 25 [Source:HGNC Symbol;Acc:HGNC:25890]	-0.637023	0.233069	0.625828	31.72	63.77	62.03	5.25	23.62	57.52	40.6517
ENST00000586704	retained_intron	TMEM259	transmembrane protein 259 [Source:HGNC Symbol;Acc:HGNC:17039]	0.900178	1.80211	0.433432	109.82	109.16	65.89	75.18	236.39	69	110.907
ENST00000589055	retained_intron	TMEM259	transmembrane protein 259 [Source:HGNC Symbol;Acc:HGNC:17039]	-0.413731	1.00115	0.736403	23.61	164.45	65.72	19.68	72.7	58.19	67.3917
ENST00000592618	retained_intron	TMEM259	transmembrane protein 259 [Source:HGNC Symbol;Acc:HGNC:17039]	-0.0504371	0.174726	0.969196	50.82	56.3	21.26	27.13	41.22	28.23	37.4933
ENST00000557657	retained_intron	TMEM260	transmembrane protein 260 [Source:HGNC Symbol;Acc:HGNC:20185]	-0.348942	-0.270145	0.801424	22.23	45.83	31.84	16.64	16.45	33.75	27.79
ENST00000467061	retained_intron	TMEM41A	transmembrane protein 41A [Source:HGNC Symbol;Acc:HGNC:30544]	-0.101163	0.728528	0.935804	46.36	64.76	83.94	33.95	47.34	66.33	57.1133
ENST00000533867	retained_intron	TMEM41B	transmembrane protein 41B [Source:HGNC Symbol;Acc:HGNC:28948]	-0.638484	-0.229777	0.643492	48.1	50.83	14.59	10.99	27.5	17.14	28.1917
ENST00000477126	retained_intron	TMEM42	transmembrane protein 42 [Source:HGNC Symbol;Acc:HGNC:28444]	-0.13183	1.48119	0.910707	129.43	151.09	52.95	92.85	100.17	41.49	94.6633
ENST00000477651	retained_intron	TMEM44	transmembrane protein 44 [Source:HGNC Symbol;Acc:HGNC:25120]	-0.444756	-0.043905	0.785066	27.26	73.53	22.53	0	47	18.18	31.4167
ENST00000534326	retained_intron	TMEM63B	transmembrane protein 63B [Source:HGNC Symbol;Acc:HGNC:17735]	1.73771	-0.874966	0.295999	10.29	7.99	9.43	36.8	23.27	13.32	16.85
ENST00000474944	retained_intron	TMEM67	transmembrane protein 67 [Source:HGNC Symbol;Acc:HGNC:28396]	-1.88637	-0.149473	0.22293	83.28	25.07	46.87	0	9.82	24.77	31.635
ENST00000492023	retained_intron	TMEM80	transmembrane protein 80 [Source:HGNC Symbol;Acc:HGNC:27453]	0.249371	1.41007	0.833099	39.17	57.75	185.84	14.53	66.74	204.96	94.8317
ENST00000562946	retained_intron	TMEM87A	transmembrane protein 87A [Source:HGNC Symbol;Acc:HGNC:24522]	0.203672	0.128412	0.876513	80.53	23.09	13.35	2.44	50.17	48.92	36.4167
ENST00000581085	retained_intron	TMEM94	transmembrane protein 94 [Source:HGNC Symbol;Acc:HGNC:28983]	-0.95877	2.67056	0.360291	138.88	371.44	461.43	55.49	163.62	174.91	227.628
ENST00000585105	retained_intron	TMEM94	transmembrane protein 94 [Source:HGNC Symbol;Acc:HGNC:28983]	-0.706414	0.0842935	0.592689	21.35	44.07	78.42	22.06	7.98	48.95	37.1383
ENST00000579898	retained_intron	TMEM94	transmembrane protein 94 [Source:HGNC Symbol;Acc:HGNC:28983]	-0.705504	-0.966939	0.670809	31.3	10.99	23.1	11.91	2.72	20.78	16.8
ENST00000552831	retained_intron	TMPO	thymopoietin [Source:HGNC Symbol;Acc:HGNC:11875]	0.218354	-0.970608	0.895036	10.2	23.23	16.4	0	21.01	25.1	15.99
ENST00000553189	retained_intron	TMTC1	transmembrane and tetratricopeptide repeat containing 1 [Source:HGNC Symbol;Acc:HGNC:24099]	-0.109575	0.902141	0.929405	170.12	34.51	19.8	124.13	23.24	23.78	65.93
ENST00000551915	retained_intron	TMTC2	transmembrane and tetratricopeptide repeat containing 2 [Source:HGNC Symbol;Acc:HGNC:25440]	-0.471077	-1.3588	0.792794	16.39	6.15	23.37	0	8.33	18.65	12.1483
ENST00000489713	retained_intron	TMTC4	transmembrane and tetratricopeptide repeat containing 4 [Source:HGNC Symbol;Acc:HGNC:25904]	-0.0182637	0.906209	0.988212	39.8	30.09	146.46	20	15.08	159.61	68.5067
ENST00000555574	retained_intron	TMX1	thioredoxin related transmembrane protein 1 [Source:HGNC Symbol;Acc:HGNC:15487]	-0.350002	-0.0884608	0.795027	41.67	52.37	20.64	29.94	19.2	25.93	31.625
ENST00000578816	retained_intron	TMX3	thioredoxin related transmembrane protein 3 [Source:HGNC Symbol;Acc:HGNC:24718]	1.51909	0.122492	0.256799	15.66	7.51	42.41	58.96	42.02	48.35	35.8183
ENST00000460812	retained_intron	TNFAIP6	TNF alpha induced protein 6 [Source:HGNC Symbol;Acc:HGNC:11898]	-0.43048	-0.422441	0.872054	92.59	1.59	0	58.49	0	0	25.445
ENST00000523752	retained_intron	TNFRSF10B	TNF receptor superfamily member 10b [Source:HGNC Symbol;Acc:HGNC:11905]	0.202657	2.77966	0.8434	391.55	167.36	191.93	521.93	29.88	205.36	251.335
ENST00000520109	retained_intron	TNFRSF10B	TNF receptor superfamily member 10b [Source:HGNC Symbol;Acc:HGNC:11905]	0.383172	-0.731136	0.805674	18.65	10.84	27.21	20.17	14.47	26.21	19.5917
ENST00000519028	retained_intron	TNFRSF10B	TNF receptor superfamily member 10b [Source:HGNC Symbol;Acc:HGNC:11905]	0.935875	-0.828741	0.561307	19.62	13.51	9.78	14.73	30.09	17.09	17.47
ENST00000571351	retained_intron	TNFRSF12A	TNF receptor superfamily member 12A [Source:HGNC Symbol;Acc:HGNC:18152]	-0.960623	-0.666828	0.534439	8.48	63.03	14.66	8.24	16.63	10.19	20.205
ENST00000513135	retained_intron	TNFRSF25	TNF receptor superfamily member 25 [Source:HGNC Symbol;Acc:HGNC:11910]	-1.88962	-1.19925	0.301803	7.29	40.63	20.58	0	10.59	2.08	13.5283
ENST00000427750	retained_intron	TNKS1BP1	tankyrase 1 binding protein 1 [Source:HGNC Symbol;Acc:HGNC:19081]	-0.474332	0.257876	0.715573	76.83	44.83	33.83	29.93	22.95	39.71	41.3467
ENST00000493234	retained_intron	TNNT3	troponin T3, fast skeletal type [Source:HGNC Symbol;Acc:HGNC:11950]	-0.46621	0.322544	0.770341	28.32	125.97	4.36	19.91	59.87	2.74	40.195
ENST00000588151	retained_intron	TNPO2	transportin 2 [Source:HGNC Symbol;Acc:HGNC:19998]	0.376746	-0.749366	0.820088	25.8	24.29	6.04	35	21.15	0	18.7133
ENST00000462400	retained_intron	TNRC6A	trinucleotide repeat containing 6A [Source:HGNC Symbol;Acc:HGNC:11969]	0.585255	0.0719837	0.657624	11.79	35.01	46.82	19.81	32.32	66.13	35.3133
ENST00000489500	retained_intron	TNRC6B	trinucleotide repeat containing 6B [Source:HGNC Symbol;Acc:HGNC:29190]	0.733354	-0.67127	0.633649	21.37	15.34	14.64	20.86	19.83	29.31	20.225
ENST00000591851	retained_intron	TNRC6C	trinucleotide repeat containing 6C [Source:HGNC Symbol;Acc:HGNC:29318]	-1.22116	-1.40408	0.504638	16.41	13.21	22.04	5.28	2.79	11	11.7883
ENST00000592939	retained_intron	TNRC6C-AS1	TNRC6C antisense RNA 1 [Source:HGNC Symbol;Acc:HGNC:44360]	-0.941919	-1.11805	0.586067	39.09	13.52	9.16	22.74	2.16	1.93	14.7667
ENST00000490077	retained_intron	TNXB	tenascin XB [Source:HGNC Symbol;Acc:HGNC:11976]	0.172385	-1.54874	0.938946	0	3.73	27.87	28.45	0	2.04	10.3483
ENST00000555607	retained_intron	TOGARAM1	TOG array regulator of axonemal microtubules 1 [Source:HGNC Symbol;Acc:HGNC:19959]	-0.451501	0.846001	0.717003	70.85	89.93	72.85	20.54	36.8	88.36	63.2217
ENST00000555945	retained_intron	TOGARAM1	TOG array regulator of axonemal microtubules 1 [Source:HGNC Symbol;Acc:HGNC:19959]	-0.0271092	-0.350372	0.984685	8.75	43.38	34.86	2.91	35.94	26.02	25.31
ENST00000492561	retained_intron	TOMM22	translocase of outer mitochondrial membrane 22 [Source:HGNC Symbol;Acc:HGNC:18002]	-0.588441	2.26865	0.589203	339.38	166.1	169.93	214.27	47.5	121.55	176.455
ENST00000483581	retained_intron	TOMM7	translocase of outer mitochondrial membrane 7 [Source:HGNC Symbol;Acc:HGNC:21648]	0.0184259	0.159318	0.988755	59.9	32.16	33.23	35.19	30.4	36.34	37.87
ENST00000496129	retained_intron	TOMM7	translocase of outer mitochondrial membrane 7 [Source:HGNC Symbol;Acc:HGNC:21648]	0.0245341	-0.397089	0.986292	34.38	25.77	22.03	41.65	14.44	12.43	25.1167
ENST00000492171	retained_intron	TOMM70	translocase of outer mitochondrial membrane 70 [Source:HGNC Symbol;Acc:HGNC:11985]	0.437595	-0.692383	0.776506	31.36	9.13	16.08	31.97	7.34	26.44	20.3867
ENST00000497613	retained_intron	TONSL	tonsoku like, DNA repair protein [Source:HGNC Symbol;Acc:HGNC:7801]	0.154838	1.04612	0.899174	30.6	117.54	72.29	22.43	85.06	88.51	69.405
ENST00000577706	retained_intron	TOP2A	DNA topoisomerase II alpha [Source:HGNC Symbol;Acc:HGNC:11989]	-0.0628005	-0.0628325	0.962654	9.42	69.63	27.34	9.98	38.43	32.59	31.2317
ENST00000491510	retained_intron	TOP2B	DNA topoisomerase II beta [Source:HGNC Symbol;Acc:HGNC:11990]	0.0346243	-0.264166	0.980054	36.07	47.26	7.14	25.78	33.94	10.94	26.855
ENST00000583804	retained_intron	TOP3A	DNA topoisomerase III alpha [Source:HGNC Symbol;Acc:HGNC:11992]	-0.0873318	0.458814	0.945635	34.05	48.43	76.12	24.74	22.86	82.81	48.1683
ENST00000469739	retained_intron	TOP3A	DNA topoisomerase III alpha [Source:HGNC Symbol;Acc:HGNC:11992]	0.151484	-0.656828	0.941381	0	22.69	40.84	0	13.17	49.09	20.965
ENST00000513818	retained_intron	TOPBP1	DNA topoisomerase II binding protein 1 [Source:HGNC Symbol;Acc:HGNC:17008]	1.98812	-0.785613	0.354489	0	24.83	0	18.58	41.93	18.81	17.3583
ENST00000472723	retained_intron	TOR2A	torsin family 2 member A [Source:HGNC Symbol;Acc:HGNC:11996]	-0.0163069	0.954165	0.989433	45.66	61.57	115.94	54.66	42.38	87.6	67.9683
ENST00000566696	retained_intron	TOX3	TOX high mobility group box family member 3 [Source:HGNC Symbol;Acc:HGNC:11972]	0.495049	-0.034076	0.862738	0	0	89.9	0	0	120.15	35.0083
ENST00000613005	retained_intron	TOX4	TOX high mobility group box family member 4 [Source:HGNC Symbol;Acc:HGNC:20161]	-0.498939	0.606248	0.694695	66.84	56.45	80.95	19.66	53.29	35.2	52.065
ENST00000473176	retained_intron	TOX4	TOX high mobility group box family member 4 [Source:HGNC Symbol;Acc:HGNC:20161]	1.43599	-0.647874	0.380014	6.67	0	32.13	47.5	16.13	20.99	20.57
ENST00000571370	retained_intron	TP53	tumor protein p53 [Source:HGNC Symbol;Acc:HGNC:11998]	0.0895332	0.949706	0.942071	56	74	85	28	75	76	65.6667
ENST00000572085	retained_intron	TP53BP1	tumor protein p53 binding protein 1 [Source:HGNC Symbol;Acc:HGNC:11999]	-0.129096	3.78458	0.887987	389.84	223.42	1113.16	338.53	366.82	556.38	498.025
ENST00000476454	retained_intron	TP53BP1	tumor protein p53 binding protein 1 [Source:HGNC Symbol;Acc:HGNC:11999]	-0.82896	-0.417685	0.620718	17.47	11.96	74.05	0	6.66	45.17	25.885
ENST00000551127	retained_intron	TPCN1	two pore segment channel 1 [Source:HGNC Symbol;Acc:HGNC:18182]	-0.269021	-0.522232	0.85512	24.93	31.41	26.75	11.33	25.05	16.1	22.595
ENST00000535009	retained_intron	TPCN2	two pore segment channel 2 [Source:HGNC Symbol;Acc:HGNC:20820]	-0.10461	0.560806	0.934414	59.01	14.46	102.91	38.17	26.18	72.43	52.1933
ENST00000523319	retained_intron	TPD52	tumor protein D52 [Source:HGNC Symbol;Acc:HGNC:12005]	0.3687	1.24208	0.82688	44.71	131.63	59.16	0	146.61	76.7	76.4683
ENST00000523193	retained_intron	TPD52	tumor protein D52 [Source:HGNC Symbol;Acc:HGNC:12005]	0.246133	-0.515991	0.923428	18.81	52.47	0	0	55.58	0	21.1433
ENST00000392483	retained_intron	TPD52L1	TPD52 like 1 [Source:HGNC Symbol;Acc:HGNC:12006]	-0.0609731	1.69215	0.96344	39.77	290.54	35.71	77.9	166.54	14.39	104.142
ENST00000571678	retained_intron	TPD52L1	TPD52 like 1 [Source:HGNC Symbol;Acc:HGNC:12006]	-0.00539056	1.1459	0.996448	66.17	149.32	32.98	68.12	83.03	44.19	73.9683
ENST00000532978	retained_intron	TPD52L1	TPD52 like 1 [Source:HGNC Symbol;Acc:HGNC:12006]	0.0406603	0.682069	0.974274	31.52	116.77	26.98	9.16	70.7	63.26	53.065
ENST00000532423	retained_intron	TPD52L1	TPD52 like 1 [Source:HGNC Symbol;Acc:HGNC:12006]	0.511237	-0.328288	0.824131	5.52	66.49	0	12.99	59.61	0	24.1017
ENST00000474176	retained_intron	TPD52L2	TPD52 like 2 [Source:HGNC Symbol;Acc:HGNC:12007]	-0.274205	2.47498	0.796232	149.71	81.08	491.09	85.29	38.57	416.82	210.427
ENST00000588278	retained_intron	TPGS1	tubulin polyglutamylase complex subunit 1 [Source:HGNC Symbol;Acc:HGNC:25058]	-0.795324	-0.622612	0.601782	28.79	47.85	11.73	9.06	24.64	2.43	20.75
ENST00000474253	retained_intron	TPI1	triosephosphate isomerase 1 [Source:HGNC Symbol;Acc:HGNC:12009]	1.26962	-0.297821	0.370095	24.14	16.02	13.13	27.36	30.42	47.96	26.505
ENST00000560975	retained_intron	TPM1	tropomyosin 1 [Source:HGNC Symbol;Acc:HGNC:12010]	-0.384503	2.73166	0.744748	340.94	32.42	529.18	140.98	26.58	457.31	254.568
ENST00000558264	retained_intron	TPM1	tropomyosin 1 [Source:HGNC Symbol;Acc:HGNC:12010]	-0.123185	0.587324	0.92263	113.73	4.91	61.32	51.42	5.5	90.2	54.5133
ENST00000558314	retained_intron	TPM1	tropomyosin 1 [Source:HGNC Symbol;Acc:HGNC:12010]	-0.284186	0.444453	0.844491	49.47	1.42	119.99	31.14	6.03	88.18	49.3717
ENST00000558868	retained_intron	TPM1	tropomyosin 1 [Source:HGNC Symbol;Acc:HGNC:12010]	0.19579	-0.0103573	0.882997	47.42	8.35	47.68	41.96	5.51	57.25	34.695
ENST00000559108	retained_intron	TPM1	tropomyosin 1 [Source:HGNC Symbol;Acc:HGNC:12010]	0.152971	-0.409118	0.915192	12.56	7.12	57.78	2.01	7	69.18	25.9417
ENST00000471212	retained_intron	TPM2	tropomyosin 2 [Source:HGNC Symbol;Acc:HGNC:12011]	0.205533	1.67035	0.858757	91.17	173.96	72.54	48.97	157.33	88.8	105.462
ENST00000486018	retained_intron	TPM2	tropomyosin 2 [Source:HGNC Symbol;Acc:HGNC:12011]	-0.0492155	-0.537095	0.973409	15.48	28.7	30.61	7.13	14.9	40.19	22.835
ENST00000473036	retained_intron	TPM3	tropomyosin 3 [Source:HGNC Symbol;Acc:HGNC:12012]	-0.263092	4.07332	0.768724	973.27	531.16	667.05	609.16	389.04	463.23	605.485
ENST00000469717	retained_intron	TPM3	tropomyosin 3 [Source:HGNC Symbol;Acc:HGNC:12012]	-0.0192051	2.43214	0.985632	152.38	221.37	256.36	98.6	153.44	261.42	190.595
ENST00000368545	retained_intron	TPM3	tropomyosin 3 [Source:HGNC Symbol;Acc:HGNC:12012]	0.403875	0.210181	0.764738	2.27	47.55	58.03	21.36	7.68	106.62	40.585
ENST00000505010	retained_intron	TPM3	tropomyosin 3 [Source:HGNC Symbol;Acc:HGNC:12012]	-1.37065	-0.239136	0.328307	54.12	69.4	5.26	21.39	5.81	16.73	28.785
ENST00000591226	retained_intron	TPM4	tropomyosin 4 [Source:HGNC Symbol;Acc:HGNC:12013]	-0.403097	-0.258369	0.770768	55.91	19.77	28.43	31.08	7.47	29.27	28.655
ENST00000587201	retained_intron	TPM4	tropomyosin 4 [Source:HGNC Symbol;Acc:HGNC:12013]	-0.30077	-0.818826	0.850479	29.08	24.88	12.83	8.05	18.45	15.55	18.14
ENST00000481347	retained_intron	TPR	translocated promoter region, nuclear basket protein [Source:HGNC Symbol;Acc:HGNC:12017]	-0.0774145	0.917762	0.950038	49.08	93.25	77.56	37.77	61.26	68.55	64.5783
ENST00000491783	retained_intron	TPR	translocated promoter region, nuclear basket protein [Source:HGNC Symbol;Acc:HGNC:12017]	-0.323205	0.608096	0.799014	59.68	106.21	23.98	11.88	68.65	32.09	50.415
ENST00000497464	retained_intron	TPRKB	TP53RK binding protein [Source:HGNC Symbol;Acc:HGNC:24259]	-0.472033	-0.152317	0.728552	31.85	38.65	43.28	13.55	14.72	42.35	30.7333
ENST00000477345	retained_intron	TPRN	taperin [Source:HGNC Symbol;Acc:HGNC:26894]	-0.852636	0.609148	0.504183	85.92	53.96	82.21	39.74	21.43	41.11	54.0617
ENST00000442760	retained_intron	TPT1	tumor protein, translationally-controlled 1 [Source:HGNC Symbol;Acc:HGNC:12022]	0.055008	4.50465	0.9492	800.19	523.7	1325.44	1054.36	268.56	1058.72	838.495
ENST00000490277	retained_intron	TPT1	tumor protein, translationally-controlled 1 [Source:HGNC Symbol;Acc:HGNC:12022]	-0.0522535	3.11375	0.957784	381.16	164.74	502.13	316.17	120.72	428.94	318.977
ENST00000533567	retained_intron	TPT1	tumor protein, translationally-controlled 1 [Source:HGNC Symbol;Acc:HGNC:12022]	-0.28717	1.07397	0.813788	95.2	40.42	131.58	85.96	16.36	88.32	76.3067
ENST00000484604	retained_intron	TPT1	tumor protein, translationally-controlled 1 [Source:HGNC Symbol;Acc:HGNC:12022]	0.334454	0.907152	0.78691	102.54	27.33	62	126.92	17.43	62.43	66.4417
ENST00000330825	retained_intron	TPT1-AS1	TPT1 antisense RNA 1 [Source:HGNC Symbol;Acc:HGNC:43686]	-0.749594	-0.69258	0.628261	32.81	4.55	45.4	5.51	5.21	32.23	20.9517
ENST00000524062	retained_intron	TPT1-AS1	TPT1 antisense RNA 1 [Source:HGNC Symbol;Acc:HGNC:43686]	-0.0058435	-1.00492	0.997209	19.68	5.16	27.6	9.34	7.52	27.62	16.1533
ENST00000494255	retained_intron	TRA2A	transformer 2 alpha homolog [Source:HGNC Symbol;Acc:HGNC:16645]	-0.379002	2.01351	0.734675	130.9	255.77	133.65	76.32	136.02	101.26	138.987
ENST00000492417	retained_intron	TRA2B	transformer 2 beta homolog [Source:HGNC Symbol;Acc:HGNC:10781]	-0.457365	3.6136	0.625226	495.1	642.37	506.34	161.35	369.31	423.81	433.047
ENST00000487615	retained_intron	TRA2B	transformer 2 beta homolog [Source:HGNC Symbol;Acc:HGNC:10781]	-0.15536	3.5308	0.869174	378.04	717.09	298.74	232.57	423.51	330.19	396.69
ENST00000463328	retained_intron	TRA2B	transformer 2 beta homolog [Source:HGNC Symbol;Acc:HGNC:10781]	-0.127131	2.78725	0.90129	225.45	356.36	248.28	141.87	202.54	278.87	242.228
ENST00000466832	retained_intron	TRA2B	transformer 2 beta homolog [Source:HGNC Symbol;Acc:HGNC:10781]	0.0909228	2.09784	0.934511	136.3	179.69	163.6	78.21	151.24	179.38	148.07
ENST00000485530	retained_intron	TRA2B	transformer 2 beta homolog [Source:HGNC Symbol;Acc:HGNC:10781]	-0.225098	2.0266	0.840067	114.15	231.79	154.18	75.74	94.72	194.11	144.115
ENST00000463233	retained_intron	TRABD	TraB domain containing [Source:HGNC Symbol;Acc:HGNC:28805]	-0.208538	2.45254	0.844682	154.39	143.84	393.3	36.59	139.78	319.62	197.92
ENST00000495990	retained_intron	TRABD2A	TraB domain containing 2A [Source:HGNC Symbol;Acc:HGNC:27013]	0.299303	-0.814723	0.852674	11.62	1.89	40.15	2	3	55.85	19.085
ENST00000528599	retained_intron	TRAF3IP2	TRAF3 interacting protein 2 [Source:HGNC Symbol;Acc:HGNC:1343]	-0.0531809	0.827015	0.976564	115.35	92.35	0	26.49	100.89	10.89	57.6617
ENST00000469529	retained_intron	TRAF4	TNF receptor associated factor 4 [Source:HGNC Symbol;Acc:HGNC:12034]	0.141061	0.568459	0.911633	34.71	16.75	114.04	44.75	55.66	36.49	50.4
ENST00000394925	retained_intron	TRAF4	TNF receptor associated factor 4 [Source:HGNC Symbol;Acc:HGNC:12034]	-0.000760806	-0.200501	0.999561	25.14	11.62	59.69	21.37	11.55	50.25	29.9367
ENST00000461195	retained_intron	TRAF4	TNF receptor associated factor 4 [Source:HGNC Symbol;Acc:HGNC:12034]	0.551675	-0.533619	0.709134	11.86	17.49	31.35	26.13	14.25	35.48	22.76
ENST00000580073	retained_intron	TRAF4	TNF receptor associated factor 4 [Source:HGNC Symbol;Acc:HGNC:12034]	-0.0020853	-0.652327	0.998909	33.21	15.16	20.23	12.56	13.3	31.5	20.9933
ENST00000498540	retained_intron	TRAF4	TNF receptor associated factor 4 [Source:HGNC Symbol;Acc:HGNC:12034]	0.670006	-1.04616	0.691638	8.28	4.8	25.11	16.63	0	39.85	15.7783
ENST00000569686	retained_intron	TRAF7	TNF receptor associated factor 7 [Source:HGNC Symbol;Acc:HGNC:20456]	-0.149999	1.7803	0.89555	145.33	136.63	136.69	93.77	104.72	100.58	119.62
ENST00000550051	retained_intron	TRAFD1	TRAF-type zinc finger domain containing 1 [Source:HGNC Symbol;Acc:HGNC:24808]	-1.02687	0.144403	0.437858	33.49	76.73	51.5	10.34	21.95	33.21	37.87
ENST00000570514	retained_intron	TRAP1	TNF receptor associated protein 1 [Source:HGNC Symbol;Acc:HGNC:16264]	0.245975	-0.496579	0.866402	17.71	24.32	26.89	11.02	10.01	52.66	23.7683
ENST00000459741	retained_intron	TRAPPC10	trafficking protein particle complex 10 [Source:HGNC Symbol;Acc:HGNC:11868]	0.423996	-1.29624	0.810892	6.49	2.05	27.37	14.47	6.6	19.3	12.7133
ENST00000511955	retained_intron	TRAPPC11	trafficking protein particle complex 11 [Source:HGNC Symbol;Acc:HGNC:25751]	0.00806707	-0.500781	0.995624	19.28	37.28	21.22	10.68	35.67	10.3	22.405
ENST00000497597	retained_intron	TRAPPC12	trafficking protein particle complex 12 [Source:HGNC Symbol;Acc:HGNC:24284]	-0.357265	0.283891	0.783141	101.22	34.32	18.78	60.76	19.58	17.61	42.045
ENST00000493792	retained_intron	TRAPPC12	trafficking protein particle complex 12 [Source:HGNC Symbol;Acc:HGNC:24284]	1.04808	0.119282	0.428814	68.5	10.63	3.43	68.28	43.01	19.66	35.585
ENST00000512009	retained_intron	TRAPPC13	trafficking protein particle complex 13 [Source:HGNC Symbol;Acc:HGNC:25828]	0.243677	0.643436	0.847163	52.07	47.57	63.06	28.71	40.99	92.16	54.0933
ENST00000519382	retained_intron	TRAPPC2	trafficking protein particle complex 2 [Source:HGNC Symbol;Acc:HGNC:23068]	0.32775	0.623732	0.795826	26.73	32.22	98.14	7.53	46.41	109.91	53.49
ENST00000564547	retained_intron	TRAPPC2L	trafficking protein particle complex 2 like [Source:HGNC Symbol;Acc:HGNC:30887]	-0.147797	0.899501	0.904896	58.01	45.77	120.17	41.77	19.09	119.1	67.3183
ENST00000562125	retained_intron	TRAPPC2L	trafficking protein particle complex 2 like [Source:HGNC Symbol;Acc:HGNC:30887]	0.905077	-0.319256	0.521573	6.68	14.93	38.71	26.92	6.42	70.12	27.2967
ENST00000531290	retained_intron	TRAPPC4	trafficking protein particle complex 4 [Source:HGNC Symbol;Acc:HGNC:19943]	-0.532896	3.66048	0.567512	547.33	627.6	565.53	393.7	265.41	327.08	454.442
ENST00000527680	retained_intron	TRAPPC4	trafficking protein particle complex 4 [Source:HGNC Symbol;Acc:HGNC:19943]	-0.145833	2.03032	0.895898	151.54	167.18	176.74	155.92	72.3	152.03	145.952
ENST00000524797	retained_intron	TRAPPC4	trafficking protein particle complex 4 [Source:HGNC Symbol;Acc:HGNC:19943]	-0.135438	1.2038	0.910513	95.22	54.33	131.13	52.78	59.29	94.57	81.22
ENST00000533149	retained_intron	TRAPPC4	trafficking protein particle complex 4 [Source:HGNC Symbol;Acc:HGNC:19943]	-0.537026	0.938782	0.664087	86.46	39.24	136.67	42.3	33.41	73.77	68.6417
ENST00000447216	retained_intron	TRAPPC4	trafficking protein particle complex 4 [Source:HGNC Symbol;Acc:HGNC:19943]	-0.808159	0.708704	0.523416	75.7	40.05	122.76	30.46	29.81	50.05	58.1383
ENST00000469361	retained_intron	TRAPPC6B	trafficking protein particle complex 6B [Source:HGNC Symbol;Acc:HGNC:23066]	-0.457201	0.79914	0.714749	60.55	81.08	86.04	45.39	37.69	53.24	60.665
ENST00000480395	retained_intron	TRIM22	tripartite motif containing 22 [Source:HGNC Symbol;Acc:HGNC:16379]	-0.257812	1.03318	0.890374	247.02	2.97	12.16	160.55	13.65	4.75	73.5167
ENST00000493494	retained_intron	TRIM22	tripartite motif containing 22 [Source:HGNC Symbol;Acc:HGNC:16379]	-0.237051	-0.947947	0.906571	57.45	2.03	0	34.22	2.8	4.79	16.8817
ENST00000460454	retained_intron	TRIM22	tripartite motif containing 22 [Source:HGNC Symbol;Acc:HGNC:16379]	0.893823	-0.934605	0.654639	37.76	1.67	0	51.36	4.04	5.68	16.7517
ENST00000480999	retained_intron	TRIM26	tripartite motif containing 26 [Source:HGNC Symbol;Acc:HGNC:12962]	-0.782538	0.0692527	0.555093	86.72	36.12	25.43	35.1	20.78	11.54	35.9483
ENST00000481474	retained_intron	TRIM27	tripartite motif containing 27 [Source:HGNC Symbol;Acc:HGNC:9975]	-0.132399	3.26456	0.891493	259.55	256.9	671.23	112.77	174.35	652.5	354.55
ENST00000597995	retained_intron	TRIM28	tripartite motif containing 28 [Source:HGNC Symbol;Acc:HGNC:16384]	0.215649	3.19521	0.825537	391.16	299.21	303.11	383.88	252.37	301.71	321.907
ENST00000601150	retained_intron	TRIM28	tripartite motif containing 28 [Source:HGNC Symbol;Acc:HGNC:16384]	-0.567505	2.13288	0.607876	178	264.9	156.69	84.98	122.3	115.27	153.69
ENST00000597172	retained_intron	TRIM28	tripartite motif containing 28 [Source:HGNC Symbol;Acc:HGNC:16384]	0.270447	2.04546	0.808085	200.8	147.05	87.2	145.69	145.26	124.05	141.675
ENST00000598355	retained_intron	TRIM28	tripartite motif containing 28 [Source:HGNC Symbol;Acc:HGNC:16384]	0.179126	0.86589	0.88529	42.57	91	61.29	30.57	87.05	49.26	60.29
ENST00000595028	retained_intron	TRIM28	tripartite motif containing 28 [Source:HGNC Symbol;Acc:HGNC:16384]	-0.16155	-0.201963	0.905881	25.81	46.33	26.18	19.99	12.65	45.6	29.4267
ENST00000595974	retained_intron	TRIM28	tripartite motif containing 28 [Source:HGNC Symbol;Acc:HGNC:16384]	0.452687	-0.344098	0.748566	30.58	19.33	22.91	30.85	14.66	39.69	26.3367
ENST00000597618	retained_intron	TRIM28	tripartite motif containing 28 [Source:HGNC Symbol;Acc:HGNC:16384]	-0.0573998	-0.54903	0.969088	15.34	22.27	38.38	14.6	19.83	23.93	22.3917
ENST00000600840	retained_intron	TRIM28	tripartite motif containing 28 [Source:HGNC Symbol;Acc:HGNC:16384]	0.865097	-1.16849	0.620422	4.58	11.05	17.76	21.14	15.95	11.27	13.625
ENST00000515223	retained_intron	TRIM41	tripartite motif containing 41 [Source:HGNC Symbol;Acc:HGNC:19013]	-0.285787	1.73129	0.803503	52.6	161.53	204.4	22.18	94.95	166.04	116.95
ENST00000515834	retained_intron	TRIM41	tripartite motif containing 41 [Source:HGNC Symbol;Acc:HGNC:19013]	0.0989933	0.455794	0.938419	24.05	58.29	66.47	17.17	42.35	72.23	46.76
ENST00000508930	retained_intron	TRIM41	tripartite motif containing 41 [Source:HGNC Symbol;Acc:HGNC:19013]	0.117682	0.283868	0.956938	0	0	134.14	20.2	18.26	86.15	43.125
ENST00000487241	retained_intron	TRIM5	tripartite motif containing 5 [Source:HGNC Symbol;Acc:HGNC:16276]	0.305744	-0.658898	0.841252	17.68	12.04	31.52	25.66	11.22	26.83	20.825
ENST00000612671	retained_intron	TRIM52	tripartite motif containing 52 [Source:HGNC Symbol;Acc:HGNC:19024]	-0.374433	1.74484	0.744271	109.26	175.28	148.9	55.45	93.45	122.58	117.487
ENST00000481014	retained_intron	TRIM66	tripartite motif containing 66 [Source:HGNC Symbol;Acc:HGNC:29005]	-0.477276	-0.662792	0.774958	23.47	53.27	0	20.13	16.87	7.38	20.1867
ENST00000509354	retained_intron	TRIO	trio Rho guanine nucleotide exchange factor [Source:HGNC Symbol;Acc:HGNC:12303]	0.255976	-0.106604	0.849671	22.51	51.2	21.58	16.97	55.62	8.25	29.355
ENST00000515710	retained_intron	TRIO	trio Rho guanine nucleotide exchange factor [Source:HGNC Symbol;Acc:HGNC:12303]	0.430825	-0.494131	0.768545	35.84	16.16	15.15	13.39	26.25	31.95	23.1233
ENST00000515144	retained_intron	TRIO	trio Rho guanine nucleotide exchange factor [Source:HGNC Symbol;Acc:HGNC:12303]	0.572768	-0.920272	0.726712	7.84	18.48	18.83	14.01	18.3	22.38	16.64
ENST00000502816	retained_intron	TRIO	trio Rho guanine nucleotide exchange factor [Source:HGNC Symbol;Acc:HGNC:12303]	-5.277	-1.46029	0.115495	0	64.7	0	1.19	0	0	10.9817
ENST00000595305	retained_intron	TRIP10	thyroid hormone receptor interactor 10 [Source:HGNC Symbol;Acc:HGNC:12304]	-0.371131	-1.35615	0.867996	0	37.35	7.25	5.18	19.22	0	11.5
ENST00000479037	retained_intron	TRIP12	thyroid hormone receptor interactor 12 [Source:HGNC Symbol;Acc:HGNC:12306]	0.192406	2.31185	0.85878	169.59	213.59	153.79	55.4	224.73	192.43	168.255
ENST00000487178	retained_intron	TRIP12	thyroid hormone receptor interactor 12 [Source:HGNC Symbol;Acc:HGNC:12306]	0.331399	-0.388545	0.816414	28.76	29.42	17.76	12.25	40.52	17.29	24.3333
ENST00000459841	retained_intron	TRIP12	thyroid hormone receptor interactor 12 [Source:HGNC Symbol;Acc:HGNC:12306]	-0.775394	-0.747022	0.622179	41.65	21.32	17.08	13.41	11.77	11.92	19.525
ENST00000512024	retained_intron	TRIP13	thyroid hormone receptor interactor 13 [Source:HGNC Symbol;Acc:HGNC:12307]	0.907446	-0.0993362	0.503958	5.58	25.89	40.42	3.46	31.27	80.64	31.21
ENST00000476870	retained_intron	TRIP6	thyroid hormone receptor interactor 6 [Source:HGNC Symbol;Acc:HGNC:12311]	0.307282	1.68131	0.790038	191.4	121.96	17.25	217.04	84.56	26.7	109.818
ENST00000463125	retained_intron	TRIP6	thyroid hormone receptor interactor 6 [Source:HGNC Symbol;Acc:HGNC:12311]	0.461456	-1.09885	0.787335	6.16	30.28	4.61	18.94	22.33	2.06	14.0633
ENST00000524260	retained_intron	TRIQK	triple QxxK/R motif containing [Source:HGNC Symbol;Acc:HGNC:27828]	-0.331514	-0.538101	0.822817	10	57.25	15.11	9.01	31.57	7.5	21.74
ENST00000589590	retained_intron	TRIR	telomerase RNA component interacting RNase [Source:HGNC Symbol;Acc:HGNC:28424]	-0.528328	0.565494	0.678804	48.01	89.57	60.06	15.57	63.55	19.24	49.3333
ENST00000593157	retained_intron	TRMT1	tRNA methyltransferase 1 [Source:HGNC Symbol;Acc:HGNC:25980]	-0.0790691	2.00139	0.943622	203.27	158.43	117.5	57.82	169.71	113.8	136.755
ENST00000588511	retained_intron	TRMT1	tRNA methyltransferase 1 [Source:HGNC Symbol;Acc:HGNC:25980]	-0.697745	0.648437	0.582556	114.67	33.12	73.39	69.43	11.41	34.88	56.15
ENST00000537918	retained_intron	TRMT112	tRNA methyltransferase subunit 11-2 [Source:HGNC Symbol;Acc:HGNC:26940]	0.00556246	1.89621	0.996071	117.51	153.2	158.22	117.9	101.57	132.59	130.165
ENST00000494820	retained_intron	TRMT2A	tRNA methyltransferase 2 homolog A [Source:HGNC Symbol;Acc:HGNC:24974]	0.247957	1.80283	0.827883	162.59	157.6	45.75	145.88	113.21	90.39	119.237
ENST00000464535	retained_intron	TRMT2A	tRNA methyltransferase 2 homolog A [Source:HGNC Symbol;Acc:HGNC:24974]	0.145756	1.1287	0.904374	111.04	92.49	35.03	80.47	85.02	36.94	73.4983
ENST00000471040	retained_intron	TRMT2A	tRNA methyltransferase 2 homolog A [Source:HGNC Symbol;Acc:HGNC:24974]	-0.0239364	1.03648	0.984376	51.82	48.77	138.07	30.17	42.87	126.32	73.0033
ENST00000468917	retained_intron	TRMT2A	tRNA methyltransferase 2 homolog A [Source:HGNC Symbol;Acc:HGNC:24974]	0.203654	0.491676	0.87338	32.61	27.11	89.4	19.45	30.35	96.57	49.2483
ENST00000480339	retained_intron	TRMT2A	tRNA methyltransferase 2 homolog A [Source:HGNC Symbol;Acc:HGNC:24974]	0.768875	-0.114097	0.571324	8.81	44.38	22.58	24.18	46.68	30.59	29.5367
ENST00000459644	retained_intron	TRMT2A	tRNA methyltransferase 2 homolog A [Source:HGNC Symbol;Acc:HGNC:24974]	-1.05041	-0.655575	0.520103	25.01	17.36	47.44	0	3.48	36.23	21.5867
ENST00000529978	retained_intron	TRMT9B	tRNA methyltransferase 9B (putative) [Source:HGNC Symbol;Acc:HGNC:26725]	0.094349	0.575208	0.940786	92.85	52.97	17.82	73.39	36.96	30.96	50.825
ENST00000491612	retained_intron	TRMU	tRNA 5-methylaminomethyl-2-thiouridylate methyltransferase [Source:HGNC Symbol;Acc:HGNC:25481]	-0.41447	2.05413	0.709695	165.3	103.63	287.87	59.97	69.35	227.78	152.317
ENST00000485559	retained_intron	TRMU	tRNA 5-methylaminomethyl-2-thiouridylate methyltransferase [Source:HGNC Symbol;Acc:HGNC:25481]	-0.438886	1.63941	0.70515	123.05	89.31	205.92	62.51	69.69	119.28	111.627
ENST00000470831	retained_intron	TRMU	tRNA 5-methylaminomethyl-2-thiouridylate methyltransferase [Source:HGNC Symbol;Acc:HGNC:25481]	0.0859324	-0.128983	0.94932	18	54.07	22.19	28.96	10.99	51.57	30.9633
ENST00000492706	retained_intron	TRO	trophinin [Source:HGNC Symbol;Acc:HGNC:12326]	-0.0733283	3.67447	0.937018	254.97	501.99	774.57	180.7	377.35	635.56	454.19
ENST00000509288	retained_intron	TRPC7	transient receptor potential cation channel subfamily C member 7 [Source:HGNC Symbol;Acc:HGNC:20754]	0.36054	0.522628	0.900631	145.46	0.46	0	157.11	0	0	50.505
ENST00000539595	retained_intron	TRPT1	tRNA phosphotransferase 1 [Source:HGNC Symbol;Acc:HGNC:20316]	-0.35544	-0.8477	0.836113	3.95	43.17	17.65	0	19.7	20.9	17.5617
ENST00000493467	retained_intron	TSC1	TSC complex subunit 1 [Source:HGNC Symbol;Acc:HGNC:12362]	0.0624383	2.61375	0.952352	162.59	348.87	172.12	163.25	205.41	210.87	210.518
ENST00000497886	retained_intron	TSC2	TSC complex subunit 2 [Source:HGNC Symbol;Acc:HGNC:12363]	-0.0700616	0.675292	0.955675	42.24	50.06	92.11	5.66	23.63	128.48	57.03
ENST00000461648	retained_intron	TSC2	TSC complex subunit 2 [Source:HGNC Symbol;Acc:HGNC:12363]	-0.21421	-0.387946	0.880597	2.65	30.23	56.84	17.21	20.97	23.78	25.28
ENST00000569930	retained_intron	TSC2	TSC complex subunit 2 [Source:HGNC Symbol;Acc:HGNC:12363]	-0.096587	-0.4199	0.946371	16.04	11.11	58.91	23.85	19.4	19.86	24.8617
ENST00000493217	retained_intron	TSC22D4	TSC22 domain family member 4 [Source:HGNC Symbol;Acc:HGNC:21696]	-0.454257	-1.1822	0.794316	5.7	38.28	5.75	6.53	7.17	18.91	13.7233
ENST00000473755	retained_intron	TSEN2	tRNA splicing endonuclease subunit 2 [Source:HGNC Symbol;Acc:HGNC:28422]	-0.169172	1.28255	0.887608	104.34	88.01	104.1	73.05	57.56	85.59	85.4417
ENST00000496583	retained_intron	TSEN34	tRNA splicing endonuclease subunit 34 [Source:HGNC Symbol;Acc:HGNC:15506]	-0.534668	-0.268232	0.700515	56.96	27.74	24.33	9.15	25.94	22.26	27.73
ENST00000577197	retained_intron	TSEN54	tRNA splicing endonuclease subunit 54 [Source:HGNC Symbol;Acc:HGNC:27561]	-0.451455	0.84917	0.716885	46.43	63.38	126.06	34.95	21.67	95.14	64.605
ENST00000464459	retained_intron	TSGA10	testis specific 10 [Source:HGNC Symbol;Acc:HGNC:14927]	-1.11736	-1.2926	0.532568	32.71	1	22	8.12	0	14.83	13.11
ENST00000584217	retained_intron	TSHZ1	teashirt zinc finger homeobox 1 [Source:HGNC Symbol;Acc:HGNC:10669]	-0.00598408	-0.347935	0.997136	12.29	9.06	68.02	0	32.4	34.27	26.0067
ENST00000475168	retained_intron	TSNAX	translin associated factor X [Source:HGNC Symbol;Acc:HGNC:12380]	-0.471625	0.99206	0.701436	67.17	79.4	117.14	24.97	44.41	88.56	70.275
ENST00000514705	retained_intron	TSPAN17	tetraspanin 17 [Source:HGNC Symbol;Acc:HGNC:13594]	-0.594071	-0.0162731	0.656928	14.73	34.91	82.49	22.38	20.74	27.5	33.7917
ENST00000560715	retained_intron	TSPAN3	tetraspanin 3 [Source:HGNC Symbol;Acc:HGNC:17752]	-0.418298	0.963431	0.734308	63.55	76.56	113.5	23.63	35.98	103.06	69.38
ENST00000550791	retained_intron	TSPAN31	tetraspanin 31 [Source:HGNC Symbol;Acc:HGNC:10539]	-0.738946	-0.236717	0.593027	37.86	31.02	46.96	23.86	12.2	21.55	28.9083
ENST00000546922	retained_intron	TSPAN31	tetraspanin 31 [Source:HGNC Symbol;Acc:HGNC:10539]	-1.54088	-0.837681	0.348419	14.12	16.6	57.2	0	11.2	11.47	18.4317
ENST00000546993	retained_intron	TSPAN31	tetraspanin 31 [Source:HGNC Symbol;Acc:HGNC:10539]	0.27367	-0.985262	0.869089	13.75	8.83	26.52	17.09	14.49	15.4	16.0133
ENST00000614309	retained_intron	TSPAN33	tetraspanin 33 [Source:HGNC Symbol;Acc:HGNC:28743]	-0.192675	1.51467	0.869384	257.61	46.39	54.7	189.63	46.59	13.99	101.485
ENST00000494815	retained_intron	TSPAN4	tetraspanin 4 [Source:HGNC Symbol;Acc:HGNC:11859]	-0.182705	0.131492	0.88912	8.42	67.76	51.76	12.43	35.1	44.47	36.6567
ENST00000419600	retained_intron	TSPAN7	tetraspanin 7 [Source:HGNC Symbol;Acc:HGNC:11854]	-0.659094	1.19841	0.753038	325.54	0	6.62	127.98	25.87	13.43	83.24
ENST00000553557	retained_intron	TSPYL2	TSPY like 2 [Source:HGNC Symbol;Acc:HGNC:24358]	-0.218252	0.709564	0.862303	32.13	58.48	109.2	33.92	36.74	72.3	57.1283
ENST00000556808	retained_intron	TSPYL2	TSPY like 2 [Source:HGNC Symbol;Acc:HGNC:24358]	-0.46657	0.479676	0.715956	43.74	41.07	99.79	15.81	38.85	50.77	48.3383
ENST00000576202	retained_intron	TSR1	TSR1, ribosome maturation factor [Source:HGNC Symbol;Acc:HGNC:25542]	0.675108	-0.0332931	0.614551	23.22	14.06	47.5	19.52	24.29	70.75	33.2233
ENST00000531473	retained_intron	TSTA3	tissue specific transplantation antigen P35B [Source:HGNC Symbol;Acc:HGNC:12390]	0.558198	0.344019	0.666553	42.43	39.5	36.63	34.08	67.68	27.04	41.2267
ENST00000532308	retained_intron	TSTA3	tissue specific transplantation antigen P35B [Source:HGNC Symbol;Acc:HGNC:12390]	-0.591906	-0.135723	0.6634	60.71	37.11	23.66	20.18	26.06	15.29	30.5017
ENST00000527677	retained_intron	TSTA3	tissue specific transplantation antigen P35B [Source:HGNC Symbol;Acc:HGNC:12390]	-0.34389	-0.445734	0.812218	7.34	36.27	45.87	11.65	24.54	18.28	23.9917
ENST00000375173	retained_intron	TSTD2	thiosulfate sulfurtransferase like domain containing 2 [Source:HGNC Symbol;Acc:HGNC:30087]	0.190614	0.314457	0.882848	32.37	16.83	82.94	17.9	23.15	88.41	43.6
ENST00000525135	retained_intron	TTC17	tetratricopeptide repeat domain 17 [Source:HGNC Symbol;Acc:HGNC:25596]	0.0920418	0.59199	0.942182	21.99	74.75	68.48	15.41	65.87	54.94	50.24
ENST00000533072	retained_intron	TTC17	tetratricopeptide repeat domain 17 [Source:HGNC Symbol;Acc:HGNC:25596]	0.185509	0.310723	0.885995	12.88	34.02	83.25	29.98	20.98	77.87	43.1633
ENST00000534417	retained_intron	TTC17	tetratricopeptide repeat domain 17 [Source:HGNC Symbol;Acc:HGNC:25596]	-0.180976	0.311594	0.888865	41.19	67.91	38.93	8.16	52.36	38.99	41.2567
ENST00000524936	retained_intron	TTC17	tetratricopeptide repeat domain 17 [Source:HGNC Symbol;Acc:HGNC:25596]	-0.482971	-0.78641	0.76069	3.28	51.56	16.4	1.11	26.38	9.86	18.0983
ENST00000525543	retained_intron	TTC17	tetratricopeptide repeat domain 17 [Source:HGNC Symbol;Acc:HGNC:25596]	-0.242004	-1.13775	0.88841	16.17	22.97	12.34	0	18.73	14.03	14.04
ENST00000465567	retained_intron	TTC19	tetratricopeptide repeat domain 19 [Source:HGNC Symbol;Acc:HGNC:26006]	-0.119971	1.57932	0.91794	86.29	121.37	151.44	69.63	88.33	108.08	104.19
ENST00000481107	retained_intron	TTC19	tetratricopeptide repeat domain 19 [Source:HGNC Symbol;Acc:HGNC:26006]	0.0393311	0.659363	0.975153	49.7	82.78	43.21	17.48	63.09	61.87	53.0217
ENST00000464374	retained_intron	TTC21B	tetratricopeptide repeat domain 21B [Source:HGNC Symbol;Acc:HGNC:25660]	0.840898	-0.331201	0.55252	25.51	12.22	27.94	1.69	46.76	38.65	25.4617
ENST00000494567	retained_intron	TTC23	tetratricopeptide repeat domain 23 [Source:HGNC Symbol;Acc:HGNC:25730]	-0.287407	0.46816	0.822487	51.39	26.11	96.63	67.18	23.25	24.9	48.2433
ENST00000436996	retained_intron	TTC28-AS1	TTC28 antisense RNA 1 [Source:HGNC Symbol;Acc:HGNC:29336]	-0.168832	1.28512	0.887792	90.96	74.38	132.05	67.97	43.14	113.57	87.0117
ENST00000428858	retained_intron	TTC28-AS1	TTC28 antisense RNA 1 [Source:HGNC Symbol;Acc:HGNC:29336]	-0.203922	-0.378395	0.886029	12.62	34.92	42	16	21	26	25.4233
ENST00000476784	retained_intron	TTC3	tetratricopeptide repeat domain 3 [Source:HGNC Symbol;Acc:HGNC:12393]	-0.661487	3.94958	0.465711	900.35	597.22	733.48	499.61	350.84	261.13	557.105
ENST00000472398	retained_intron	TTC3	tetratricopeptide repeat domain 3 [Source:HGNC Symbol;Acc:HGNC:12393]	-0.429936	3.09023	0.664683	571.92	336.38	237.81	335.81	232.78	87.55	300.375
ENST00000489152	retained_intron	TTC31	tetratricopeptide repeat domain 31 [Source:HGNC Symbol;Acc:HGNC:25759]	0.0586983	-0.154096	0.97173	25.99	49.25	24.45	13.75	56.42	0	28.31
ENST00000495698	retained_intron	TTC32	tetratricopeptide repeat domain 32 [Source:HGNC Symbol;Acc:HGNC:32954]	-0.447654	-0.431842	0.756594	27.84	42.83	21.95	7.54	24.8	20.41	24.2283
ENST00000507805	retained_intron	TTC37	tetratricopeptide repeat domain 37 [Source:HGNC Symbol;Acc:HGNC:23639]	-0.591207	0.13864	0.653015	38.89	75.46	31.73	14.78	38.35	20.59	36.6333
ENST00000515207	retained_intron	TTC37	tetratricopeptide repeat domain 37 [Source:HGNC Symbol;Acc:HGNC:23639]	0.052997	0.000969557	0.968188	25.58	59.63	21.14	30.72	22.58	41.59	33.54
ENST00000505732	retained_intron	TTC39B	tetratricopeptide repeat domain 39B [Source:HGNC Symbol;Acc:HGNC:23704]	-1.51173	-1.36359	0.46591	18.6	24.21	15.33	0	12.9	0	11.84
ENST00000486621	retained_intron	TTC4	tetratricopeptide repeat domain 4 [Source:HGNC Symbol;Acc:HGNC:12394]	-0.20033	0.429605	0.876008	47.82	40.9	73.26	43.05	18.33	60.13	47.2483
ENST00000557379	retained_intron	TTC5	tetratricopeptide repeat domain 5 [Source:HGNC Symbol;Acc:HGNC:19274]	-0.0661259	1.67732	0.954276	110.69	92.77	175.91	100.13	45.69	168.72	115.652
ENST00000554157	retained_intron	TTC5	tetratricopeptide repeat domain 5 [Source:HGNC Symbol;Acc:HGNC:19274]	-0.0209896	0.367373	0.987008	51.72	29.04	68.33	20.17	42.52	52.65	44.0717
ENST00000484061	retained_intron	TTC7A	tetratricopeptide repeat domain 7A [Source:HGNC Symbol;Acc:HGNC:19750]	-1.1009	-1.56478	0.647628	0	19.48	23.12	0	0	19.51	10.3517
ENST00000476615	retained_intron	TTL	tubulin tyrosine ligase [Source:HGNC Symbol;Acc:HGNC:21586]	0.255726	1.47822	0.827899	73.06	120.74	98.86	59.4	126	81.93	93.3317
ENST00000484711	retained_intron	TTLL12	tubulin tyrosine ligase like 12 [Source:HGNC Symbol;Acc:HGNC:28974]	-0.403434	1.1181	0.740042	53.6	101.69	125.29	24.01	45.28	111.5	76.895
ENST00000496526	retained_intron	TTLL3	tubulin tyrosine ligase like 3 [Source:HGNC Symbol;Acc:HGNC:24483]	-1.71329	-0.375802	0.242456	15.52	61.81	47.55	5.13	12.24	13.04	25.8817
ENST00000483051	retained_intron	TTLL3	tubulin tyrosine ligase like 3 [Source:HGNC Symbol;Acc:HGNC:24483]	-0.374445	-0.527412	0.799819	16.45	46.32	21.34	6.41	25.65	18.02	22.365
ENST00000480929	retained_intron	TTLL4	tubulin tyrosine ligase like 4 [Source:HGNC Symbol;Acc:HGNC:28976]	-0.346227	-0.716748	0.823454	11.71	27.7	32.09	10.57	10.44	27.35	19.9767
ENST00000472527	retained_intron	TTLL4	tubulin tyrosine ligase like 4 [Source:HGNC Symbol;Acc:HGNC:28976]	-0.911468	-1.15002	0.601363	25.39	24.8	9.84	2.93	11.1	10.87	14.155
ENST00000556173	retained_intron	TTLL5	tubulin tyrosine ligase like 5 [Source:HGNC Symbol;Acc:HGNC:19963]	-1.0819	-1.10414	0.532387	30.2	19.99	15.64	1.23	14.15	6.81	14.67
ENST00000461134	retained_intron	TTPAL	alpha tocopherol transfer protein like [Source:HGNC Symbol;Acc:HGNC:16114]	-0.102375	-0.0204811	0.938762	41.34	19.97	52.34	24.17	14.42	52.35	34.0983
ENST00000548363	retained_intron	TUBA1A	tubulin alpha 1a [Source:HGNC Symbol;Acc:HGNC:20766]	0.425775	1.40535	0.763541	33.32	27.16	202.57	40.54	5.16	285.78	99.0883
ENST00000332858	retained_intron	TUBA1B	tubulin alpha 1b [Source:HGNC Symbol;Acc:HGNC:18809]	-0.00725361	4.00489	0.993562	323.15	975.45	542.47	229.76	681.01	514.54	544.397
ENST00000551324	retained_intron	TUBA1B	tubulin alpha 1b [Source:HGNC Symbol;Acc:HGNC:18809]	0.566172	1.82498	0.619738	102.8	124.04	103.89	73.11	146.75	171.47	120.343
ENST00000548470	retained_intron	TUBA1C	tubulin alpha 1c [Source:HGNC Symbol;Acc:HGNC:20768]	0.0529663	4.87732	0.949498	1007.67	1056.75	1324.28	777.5	752.31	1395.01	1052.25
ENST00000554927	retained_intron	TUBB3	tubulin beta 3 class III [Source:HGNC Symbol;Acc:HGNC:20772]	0.355067	-0.814168	0.88065	0	2.34	49.98	0	2.19	60.32	19.1383
ENST00000604929	retained_intron	TUBB4B	tubulin beta 4B class IVb [Source:HGNC Symbol;Acc:HGNC:20771]	0.496978	2.9695	0.621406	156.55	303.07	294.84	189.62	364.1	269.4	262.93
ENST00000587204	retained_intron	TUBB6	tubulin beta 6 class V [Source:HGNC Symbol;Acc:HGNC:20776]	-0.0684762	1.24662	0.95451	114.77	108.7	53.01	106.75	50.45	61.87	82.5917
ENST00000417736	retained_intron	TUBB6	tubulin beta 6 class V [Source:HGNC Symbol;Acc:HGNC:20776]	-0.0112942	0.55869	0.992911	137.73	5.74	28.82	69.82	27.98	39.44	51.5883
ENST00000604689	retained_intron	TUBE1	tubulin epsilon 1 [Source:HGNC Symbol;Acc:HGNC:20775]	-0.0146222	1.45301	0.990098	67.11	115.01	134.2	36.21	89.57	127.84	94.99
ENST00000368657	retained_intron	TUBE1	tubulin epsilon 1 [Source:HGNC Symbol;Acc:HGNC:20775]	0.958314	-0.382984	0.504597	11.76	22.94	23.13	23.14	32.79	34.22	24.6633
ENST00000588056	retained_intron	TUBG1	tubulin gamma 1 [Source:HGNC Symbol;Acc:HGNC:12417]	1.58186	-1.34113	0.520531	0	18.05	0	26.09	0	28.77	12.1517
ENST00000590396	retained_intron	TUBG2	tubulin gamma 2 [Source:HGNC Symbol;Acc:HGNC:12419]	-1.11853	-0.27584	0.426671	21	42	60	11	18	15	27.8333
ENST00000563963	retained_intron	TUBGCP4	tubulin gamma complex associated protein 4 [Source:HGNC Symbol;Acc:HGNC:16691]	-0.00286275	0.0723461	0.998266	23.24	44.93	47.89	22.69	23.6	52.19	35.7567
ENST00000498611	retained_intron	TUBGCP6	tubulin gamma complex associated protein 6 [Source:HGNC Symbol;Acc:HGNC:18127]	-0.39847	2.50809	0.706754	144.88	322.43	275.03	97.25	137.61	235.65	202.142
ENST00000569217	retained_intron	TUFM	Tu translation elongation factor, mitochondrial [Source:HGNC Symbol;Acc:HGNC:12420]	-0.644838	1.71181	0.576455	155.16	170.7	130.13	84.66	40.63	129.55	118.472
ENST00000616856	retained_intron	TULP4	tubby like protein 4 [Source:HGNC Symbol;Acc:HGNC:15530]	1.64366	0.244797	0.21764	39.58	5.57	20.11	58.84	11.36	111.89	41.225
ENST00000469480	retained_intron	TUT1	terminal uridylyl transferase 1, U6 snRNA-specific [Source:HGNC Symbol;Acc:HGNC:26184]	0.0123232	-0.0871317	0.992692	47.27	39.98	16.27	11.99	29.08	44.32	31.485
ENST00000466440	retained_intron	TUT4	terminal uridylyl transferase 4 [Source:HGNC Symbol;Acc:HGNC:28981]	-0.262147	1.05396	0.830069	112.07	42.4	108.72	69.19	43.41	65.21	73.5
ENST00000469810	retained_intron	TUT4	terminal uridylyl transferase 4 [Source:HGNC Symbol;Acc:HGNC:28981]	-0.524582	-0.0383436	0.695416	46.21	29.79	50.92	24.8	13.64	36.32	33.6133
ENST00000482741	retained_intron	TVP23B	trans-golgi network vesicle protein 23 homolog B [Source:HGNC Symbol;Acc:HGNC:20399]	-0.34913	1.14874	0.773306	84.61	64.54	137.02	49.81	38.51	101.69	79.3633
ENST00000551789	retained_intron	TWF1	twinfilin actin binding protein 1 [Source:HGNC Symbol;Acc:HGNC:9620]	-0.826171	-0.155947	0.691553	48.98	74.28	0	35.12	19.7	0	29.68
ENST00000253320	retained_intron	TXLNGY	taxilin gamma pseudogene, Y-linked [Source:HGNC Symbol;Acc:HGNC:18473]	0.16279	2.89276	0.95065	57.59	712.46	0	35.12	551.07	0	226.04
ENST00000447202	retained_intron	TXLNGY	taxilin gamma pseudogene, Y-linked [Source:HGNC Symbol;Acc:HGNC:18473]	0.0684927	2.10586	0.978712	39.94	423.38	0	18.32	311.39	0	132.172
ENST00000459719	retained_intron	TXLNGY	taxilin gamma pseudogene, Y-linked [Source:HGNC Symbol;Acc:HGNC:18473]	-0.070323	1.95609	0.976148	100.27	343.01	0	65.9	230.45	0	123.272
ENST00000593000	retained_intron	TXLNGY	taxilin gamma pseudogene, Y-linked [Source:HGNC Symbol;Acc:HGNC:18473]	-0.311573	0.25275	0.892156	17.79	126.41	0	11.88	69	0	37.5133
ENST00000505174	retained_intron	TXNDC15	thioredoxin domain containing 15 [Source:HGNC Symbol;Acc:HGNC:20652]	0.108619	-0.626343	0.942791	22.57	29.74	15.36	9.5	26.09	21.12	20.73
ENST00000574429	retained_intron	TXNDC17	thioredoxin domain containing 17 [Source:HGNC Symbol;Acc:HGNC:28218]	-0.0840975	0.589907	0.947145	53.95	38.14	84.55	31.17	31.46	77.22	52.7483
ENST00000460138	retained_intron	TXNDC5	thioredoxin domain containing 5 [Source:HGNC Symbol;Acc:HGNC:21073]	-0.275515	1.32756	0.817391	9.76	117.51	188.45	23.69	90.74	88.43	86.43
ENST00000488537	retained_intron	TXNIP	thioredoxin interacting protein [Source:HGNC Symbol;Acc:HGNC:16952]	-0.0499598	1.8859	0.964759	106.04	136.97	193.56	78.17	113.32	147.84	129.317
ENST00000486597	retained_intron	TXNIP	thioredoxin interacting protein [Source:HGNC Symbol;Acc:HGNC:16952]	0.347877	-0.750694	0.824241	12.01	20.95	23.96	10.77	24.75	20.71	18.8583
ENST00000495655	retained_intron	TXNRD2	thioredoxin reductase 2 [Source:HGNC Symbol;Acc:HGNC:18155]	0.00370191	-0.0903215	0.9978	56.62	9.68	38.71	36.68	11.32	41.5	32.4183
ENST00000494454	retained_intron	TXNRD2	thioredoxin reductase 2 [Source:HGNC Symbol;Acc:HGNC:18155]	-0.290688	-0.981203	0.860979	39.65	12.25	7.3	9.93	13.51	14.46	16.1833
ENST00000529739	retained_intron	TYK2	tyrosine kinase 2 [Source:HGNC Symbol;Acc:HGNC:12440]	-0.104301	0.019517	0.937303	31.39	47.24	37.29	35.57	24.75	28.11	34.0583
ENST00000529412	retained_intron	TYK2	tyrosine kinase 2 [Source:HGNC Symbol;Acc:HGNC:12440]	0.295036	-0.775992	0.851645	15.83	21.57	21.19	4.29	36.32	9.25	18.075
ENST00000568490	retained_intron	TYRO3	TYRO3 protein tyrosine kinase [Source:HGNC Symbol;Acc:HGNC:12446]	-0.0921981	2.80426	0.928179	138.39	287.91	411.66	162.6	169.53	325.59	249.28
ENST00000560992	retained_intron	TYRO3	TYRO3 protein tyrosine kinase [Source:HGNC Symbol;Acc:HGNC:12446]	-0.107613	0.510409	0.938516	12.98	24.19	129.59	6.39	9.35	127.29	51.6317
ENST00000493181	retained_intron	TYW5	tRNA-yW synthesizing protein 5 [Source:HGNC Symbol;Acc:HGNC:26754]	-0.387312	1.43502	0.743188	105.62	126.7	119.21	47.45	76	92.42	94.5667
ENST00000475639	retained_intron	U2AF1	U2 small nuclear RNA auxiliary factor 1 [Source:HGNC Symbol;Acc:HGNC:12453]	-0.132422	2.47061	0.900778	262.73	224.85	186.73	133.43	164.09	197.12	194.825
ENST00000496462	retained_intron	U2AF1	U2 small nuclear RNA auxiliary factor 1 [Source:HGNC Symbol;Acc:HGNC:12453]	-0.156189	1.29789	0.896064	84.21	119.83	92.67	45.14	88.44	74.29	84.0967
ENST00000478282	retained_intron	U2AF1	U2 small nuclear RNA auxiliary factor 1 [Source:HGNC Symbol;Acc:HGNC:12453]	0.337893	0.571776	0.790468	32.42	58.25	57.37	35.04	44.38	76.51	50.6617
ENST00000585554	retained_intron	U2AF1L4	U2 small nuclear RNA auxiliary factor 1 like 4 [Source:HGNC Symbol;Acc:HGNC:23020]	-0.0230305	-0.838213	0.990058	16.89	43.48	0	7.39	31.54	3.39	17.115
ENST00000624739	retained_intron	U2AF1L5	U2 small nuclear RNA auxiliary factor 1 like 5 [Source:HGNC Symbol;Acc:HGNC:51830]	-1.15268	-1.46985	0.636813	31.33	16.62	0	18.59	0	0	11.09
ENST00000588850	retained_intron	U2AF2	U2 small nuclear RNA auxiliary factor 2 [Source:HGNC Symbol;Acc:HGNC:23156]	-0.879383	-0.431194	0.544668	50.41	15.93	38.1	14.15	9.88	23	25.245
ENST00000480029	retained_intron	U2SURP	U2 snRNP associated SURP domain containing [Source:HGNC Symbol;Acc:HGNC:30855]	0.0211749	2.84084	0.983416	257	385.4	174.12	113.73	265.37	283.89	246.585
ENST00000461591	retained_intron	U2SURP	U2 snRNP associated SURP domain containing [Source:HGNC Symbol;Acc:HGNC:30855]	0.083301	2.5446	0.936956	225.87	285.1	141.57	141.77	209.35	199.96	200.603
ENST00000491827	retained_intron	U2SURP	U2 snRNP associated SURP domain containing [Source:HGNC Symbol;Acc:HGNC:30855]	0.370247	0.269648	0.775733	39.89	48.49	31.17	30.1	56.84	30.21	39.45
ENST00000472373	retained_intron	U2SURP	U2 snRNP associated SURP domain containing [Source:HGNC Symbol;Acc:HGNC:30855]	-0.592079	-0.798942	0.710254	32.26	22.62	21.14	3.13	28.28	1.46	18.1483
ENST00000560523	retained_intron	UACA	uveal autoantigen with coiled-coil domains and ankyrin repeats [Source:HGNC Symbol;Acc:HGNC:15947]	-0.00111224	2.41573	0.999377	443.95	149.99	34	357.28	127.12	7.21	186.592
ENST00000559206	retained_intron	UACA	uveal autoantigen with coiled-coil domains and ankyrin repeats [Source:HGNC Symbol;Acc:HGNC:15947]	-0.466334	-1.06108	0.783135	26.77	16.03	14.62	15.79	7.23	11.37	15.3017
ENST00000474787	retained_intron	UAP1L1	UDP-N-acetylglucosamine pyrophosphorylase 1 like 1 [Source:HGNC Symbol;Acc:HGNC:28082]	0.387253	-0.321386	0.822479	15.54	52.87	7.81	0	49.24	25.18	25.1067
ENST00000592841	retained_intron	UBA2	ubiquitin like modifier activating enzyme 2 [Source:HGNC Symbol;Acc:HGNC:30661]	0.234183	0.198322	0.857519	25.82	59.55	30.89	42.11	31.84	40.15	38.3933
ENST00000466763	retained_intron	UBA3	ubiquitin like modifier activating enzyme 3 [Source:HGNC Symbol;Acc:HGNC:12470]	0.3022	1.48141	0.797204	125.93	99.25	63.36	96.49	87.2	104.96	96.1983
ENST00000461522	retained_intron	UBA3	ubiquitin like modifier activating enzyme 3 [Source:HGNC Symbol;Acc:HGNC:12470]	0.986873	-0.311375	0.484815	23.5	22.52	14.75	20.53	39.93	33.58	25.8017
ENST00000468227	retained_intron	UBA5	ubiquitin like modifier activating enzyme 5 [Source:HGNC Symbol;Acc:HGNC:23230]	-0.500919	1.29134	0.67619	127.05	138.38	61.87	53.46	82.77	39.48	83.835
ENST00000494112	retained_intron	UBA5	ubiquitin like modifier activating enzyme 5 [Source:HGNC Symbol;Acc:HGNC:23230]	0.699864	-0.643346	0.646601	22.8	22.35	7.19	50.99	12.97	6.99	20.5483
ENST00000464101	retained_intron	UBA5	ubiquitin like modifier activating enzyme 5 [Source:HGNC Symbol;Acc:HGNC:23230]	-1.36972	-1.24422	0.567296	63.59	0	0	3.14	10.95	2.41	13.3483
ENST00000598814	retained_intron	UBA52	ubiquitin A-52 residue ribosomal protein fusion product 1 [Source:HGNC Symbol;Acc:HGNC:12458]	0.323144	-0.858603	0.841022	21.83	12.55	18.27	10.85	16.34	26.33	17.695
ENST00000429659	retained_intron	UBA6	ubiquitin like modifier activating enzyme 6 [Source:HGNC Symbol;Acc:HGNC:25581]	-0.151927	1.55188	0.89651	41.52	245.64	57.16	28.5	142.87	62.05	96.29
ENST00000506571	retained_intron	UBA6	ubiquitin like modifier activating enzyme 6 [Source:HGNC Symbol;Acc:HGNC:25581]	0.056204	0.739333	0.964278	55.05	86.62	43.14	47.16	60.42	44.1	56.0817
ENST00000561387	retained_intron	UBAP1L	ubiquitin associated protein 1 like [Source:HGNC Symbol;Acc:HGNC:40028]	-0.231408	0.830407	0.852586	60.9	79	77	19	41	96.87	62.295
ENST00000480885	retained_intron	UBAP2	ubiquitin associated protein 2 [Source:HGNC Symbol;Acc:HGNC:14185]	0.090754	1.37637	0.939034	91.16	96.5	100.67	44.69	62.06	154.83	91.6517
ENST00000379235	retained_intron	UBAP2	ubiquitin associated protein 2 [Source:HGNC Symbol;Acc:HGNC:14185]	-0.328617	-0.137989	0.808467	26.61	18.99	66.61	6.11	17.31	52.1	31.2883
ENST00000379225	retained_intron	UBAP2	ubiquitin associated protein 2 [Source:HGNC Symbol;Acc:HGNC:14185]	-0.197693	-0.232069	0.885538	14.26	47.78	35.19	13.73	14.38	47.01	28.725
ENST00000459988	retained_intron	UBAP2	ubiquitin associated protein 2 [Source:HGNC Symbol;Acc:HGNC:14185]	0.603856	-0.821191	0.705829	7.49	13.83	28.03	16.26	24.37	16.93	17.8183
ENST00000530917	retained_intron	UBASH3B	ubiquitin associated and SH3 domain containing B [Source:HGNC Symbol;Acc:HGNC:29884]	0.204855	-1.51	0.911172	18.25	6.41	8.74	16.56	10.09	2.8	10.475
ENST00000371569	retained_intron	UBE2A	ubiquitin conjugating enzyme E2 A [Source:HGNC Symbol;Acc:HGNC:12472]	-0.400028	1.01418	0.744415	60.67	96.67	103.25	30.22	47.19	87.12	70.8533
ENST00000606483	retained_intron	UBE2D1	ubiquitin conjugating enzyme E2 D1 [Source:HGNC Symbol;Acc:HGNC:12474]	-0.202149	0.210781	0.876787	28.99	63.38	45.84	34.38	40.38	17.77	38.4567
ENST00000473824	retained_intron	UBE2D1	ubiquitin conjugating enzyme E2 D1 [Source:HGNC Symbol;Acc:HGNC:12474]	-0.631135	-1.39513	0.726996	15.89	25.1	3.83	10.66	4.86	9.47	11.635
ENST00000508474	retained_intron	UBE2D3	ubiquitin conjugating enzyme E2 D3 [Source:HGNC Symbol;Acc:HGNC:12476]	-0.329505	2.32005	0.760526	185.05	231.87	225.72	109.78	113.94	202.57	178.155
ENST00000503742	retained_intron	UBE2D3	ubiquitin conjugating enzyme E2 D3 [Source:HGNC Symbol;Acc:HGNC:12476]	0.260959	1.19448	0.828766	108.31	68.94	63.25	61.68	68.1	105.7	79.33
ENST00000505009	retained_intron	UBE2D3	ubiquitin conjugating enzyme E2 D3 [Source:HGNC Symbol;Acc:HGNC:12476]	-0.889022	-0.0819274	0.51175	43.5	58.37	29.74	18.04	8.51	37.02	32.53
ENST00000503282	retained_intron	UBE2D3	ubiquitin conjugating enzyme E2 D3 [Source:HGNC Symbol;Acc:HGNC:12476]	-0.6155	-1.07175	0.717568	2.68	40.83	13.21	2.28	7.16	24.22	15.0633
ENST00000602888	retained_intron	UBE2E3	ubiquitin conjugating enzyme E2 E3 [Source:HGNC Symbol;Acc:HGNC:12479]	0.65496	-0.535128	0.685284	12.79	42.8	0	13.72	18.86	45.94	22.3517
ENST00000480828	retained_intron	UBE2F	ubiquitin conjugating enzyme E2 F (putative) [Source:HGNC Symbol;Acc:HGNC:12480]	-0.925139	0.26672	0.695597	22.74	2.16	154.29	78.83	0	0	43.0033
ENST00000472479	retained_intron	UBE2F	ubiquitin conjugating enzyme E2 F (putative) [Source:HGNC Symbol;Acc:HGNC:12480]	0.333666	-1.33817	0.851553	5.57	3.7	26.36	8.31	6.5	23.51	12.325
ENST00000481546	retained_intron	UBE2G2	ubiquitin conjugating enzyme E2 G2 [Source:HGNC Symbol;Acc:HGNC:12483]	-0.153723	4.10131	0.863228	787.1	677.48	653.68	416.14	455.42	686.84	612.777
ENST00000462569	retained_intron	UBE2G2	ubiquitin conjugating enzyme E2 G2 [Source:HGNC Symbol;Acc:HGNC:12483]	-0.230453	1.57041	0.843317	154.58	126.7	88.34	83.21	84.79	83.28	103.483
ENST00000490091	retained_intron	UBE2G2	ubiquitin conjugating enzyme E2 G2 [Source:HGNC Symbol;Acc:HGNC:12483]	-0.129073	1.00889	0.916136	90.29	72	79	43	56.51	79	69.9667
ENST00000473256	retained_intron	UBE2I	ubiquitin conjugating enzyme E2 I [Source:HGNC Symbol;Acc:HGNC:12485]	-0.382286	0.52773	0.76456	28.52	23.19	135.88	9.69	34.19	73.38	50.8083
ENST00000566159	retained_intron	UBE2I	ubiquitin conjugating enzyme E2 I [Source:HGNC Symbol;Acc:HGNC:12485]	0.0297018	0.101967	0.981934	44.24	43.47	29.37	21.18	21.45	60.75	36.7433
ENST00000496722	retained_intron	UBE2L3	ubiquitin conjugating enzyme E2 L3 [Source:HGNC Symbol;Acc:HGNC:12488]	-1.21839	-0.646974	0.430099	46.65	7.19	41.44	11.6	4	19.39	21.7117
ENST00000586409	retained_intron	UBE2O	ubiquitin conjugating enzyme E2 O [Source:HGNC Symbol;Acc:HGNC:29554]	0.218712	1.6428	0.850132	107.49	82.95	144.54	65.05	60.42	212.2	112.108
ENST00000521628	retained_intron	UBE2V2	ubiquitin conjugating enzyme E2 V2 [Source:HGNC Symbol;Acc:HGNC:12495]	-0.0177107	-0.420796	0.990161	27.53	38.8	14.7	30.17	19.01	16.31	24.42
ENST00000513342	retained_intron	UBE2Z	ubiquitin conjugating enzyme E2 Z [Source:HGNC Symbol;Acc:HGNC:25847]	0.0219937	1.46964	0.98508	79.89	49.08	193.01	73.35	55.8	144.6	99.2883
ENST00000630607	retained_intron	UBE3A	ubiquitin protein ligase E3A [Source:HGNC Symbol;Acc:HGNC:12496]	-0.114507	1.90362	0.919206	102.91	160.48	184.52	92.21	84.04	172.84	132.833
ENST00000539843	retained_intron	UBE3B	ubiquitin protein ligase E3B [Source:HGNC Symbol;Acc:HGNC:13478]	0.183513	0.0484082	0.889498	46.98	40.66	19.86	55.04	23.49	21.92	34.6583
ENST00000538070	retained_intron	UBE3B	ubiquitin protein ligase E3B [Source:HGNC Symbol;Acc:HGNC:13478]	-1.32602	-0.740413	0.403579	44.9	11.89	33.02	6.03	3.19	22.28	20.2183
ENST00000539584	retained_intron	UBE3B	ubiquitin protein ligase E3B [Source:HGNC Symbol;Acc:HGNC:13478]	-0.156727	-0.834347	0.921997	22.61	13.59	28.1	15.62	18.54	9.18	17.94
ENST00000470408	retained_intron	UBE3C	ubiquitin protein ligase E3C [Source:HGNC Symbol;Acc:HGNC:16803]	0.109235	1.85727	0.923244	135.07	75.77	198.36	60.27	80.91	232.15	130.422
ENST00000497368	retained_intron	UBE3C	ubiquitin protein ligase E3C [Source:HGNC Symbol;Acc:HGNC:16803]	-0.0885719	-0.288625	0.949302	14.77	67.52	9.91	5.57	46.59	10.03	25.7317
ENST00000469336	retained_intron	UBE3C	ubiquitin protein ligase E3C [Source:HGNC Symbol;Acc:HGNC:16803]	0.240511	-0.476381	0.868734	46.82	13.76	11.31	28.42	11.49	32.19	23.9983
ENST00000494532	retained_intron	UBE3C	ubiquitin protein ligase E3C [Source:HGNC Symbol;Acc:HGNC:16803]	0.504335	-0.641921	0.74041	21.51	24.7	10.03	11.95	16.09	41.03	20.885
ENST00000466379	retained_intron	UBE4B	ubiquitination factor E4B [Source:HGNC Symbol;Acc:HGNC:12500]	-0.320766	-0.966131	0.846321	21.02	21.47	18	10.23	17.91	8.1	16.1217
ENST00000566136	retained_intron	UBFD1	ubiquitin family domain containing 1 [Source:HGNC Symbol;Acc:HGNC:30565]	-0.563389	-0.710811	0.716924	16.14	28.15	33.53	6.93	17.1	17.27	19.8533
ENST00000589372	retained_intron	UBL5	ubiquitin like 5 [Source:HGNC Symbol;Acc:HGNC:13736]	0.0219201	0.571561	0.986228	69.06	39.43	58.93	54.78	23.65	66.56	52.0683
ENST00000588595	retained_intron	UBL5	ubiquitin like 5 [Source:HGNC Symbol;Acc:HGNC:13736]	-0.323132	-0.456254	0.823715	39.92	26.44	22.12	15.28	19.9	20.8	24.0767
ENST00000588141	retained_intron	UBL5	ubiquitin like 5 [Source:HGNC Symbol;Acc:HGNC:13736]	0.379198	-0.835523	0.812826	15.26	10.61	26.09	20.91	10.26	25.93	18.1767
ENST00000609762	retained_intron	UBN2	ubinuclein 2 [Source:HGNC Symbol;Acc:HGNC:21931]	-0.239563	-0.639635	0.909717	51.05	13.23	10.02	53.78	0	0	21.3467
ENST00000492136	retained_intron	UBP1	upstream binding protein 1 [Source:HGNC Symbol;Acc:HGNC:12507]	-0.209002	1.80431	0.854557	150.81	168.17	111.18	55.55	102.46	145.33	122.25
ENST00000533705	retained_intron	UBQLN1	ubiquilin 1 [Source:HGNC Symbol;Acc:HGNC:12508]	-0.104996	3.11976	0.91525	299.99	391.8	353	159.07	214.76	445.37	310.665
ENST00000474426	retained_intron	UBR3	ubiquitin protein ligase E3 component n-recognin 3 [Source:HGNC Symbol;Acc:HGNC:30467]	-0.76327	-1.09928	0.756843	47.11	0	13.81	29.84	0	0	15.1267
ENST00000419533	retained_intron	UBR4	ubiquitin protein ligase E3 component n-recognin 4 [Source:HGNC Symbol;Acc:HGNC:30313]	-0.785568	2.47073	0.462113	388.78	143.83	293.13	228.55	18.44	176.48	208.202
ENST00000459947	retained_intron	UBR4	ubiquitin protein ligase E3 component n-recognin 4 [Source:HGNC Symbol;Acc:HGNC:30313]	-0.171575	1.25046	0.88632	69.76	57.98	164.25	44.72	44.06	131.6	85.395
ENST00000521767	retained_intron	UBR5	ubiquitin protein ligase E3 component n-recognin 5 [Source:HGNC Symbol;Acc:HGNC:16806]	-0.0463652	0.416968	0.971221	31.35	66.59	54.53	20.83	49.21	46.35	44.81
ENST00000533476	retained_intron	UBXN1	UBX domain protein 1 [Source:HGNC Symbol;Acc:HGNC:18402]	-0.318265	0.728394	0.800186	37.27	79.91	90.87	24.53	49.88	59.18	56.94
ENST00000525717	retained_intron	UBXN1	UBX domain protein 1 [Source:HGNC Symbol;Acc:HGNC:18402]	-0.181837	0.480863	0.886943	40.42	47.81	78.22	30.24	21.05	76.59	49.055
ENST00000475591	retained_intron	UBXN11	UBX domain protein 11 [Source:HGNC Symbol;Acc:HGNC:30600]	-0.415145	0.962171	0.736137	34.83	69.17	147.12	47.72	2.31	127.02	71.3617
ENST00000494942	retained_intron	UBXN11	UBX domain protein 11 [Source:HGNC Symbol;Acc:HGNC:30600]	0.286422	-0.60469	0.852978	30.41	17.76	17.07	0	26.97	35.53	21.29
ENST00000472155	retained_intron	UBXN11	UBX domain protein 11 [Source:HGNC Symbol;Acc:HGNC:30600]	-0.333482	-0.810179	0.869954	0.11	26.05	42.9	0	26.5	12.6	18.0267
ENST00000588238	retained_intron	UBXN6	UBX domain protein 6 [Source:HGNC Symbol;Acc:HGNC:14928]	-0.544605	0.216246	0.676785	36.42	51.11	65.77	33.67	22.06	30.73	39.96
ENST00000587009	retained_intron	UBXN6	UBX domain protein 6 [Source:HGNC Symbol;Acc:HGNC:14928]	0.732177	-0.423541	0.612217	32.79	15.38	14.31	40.8	23.22	18.86	24.2267
ENST00000514764	retained_intron	UCHL1	ubiquitin C-terminal hydrolase L1 [Source:HGNC Symbol;Acc:HGNC:12513]	0.378567	4.50586	0.661462	1275.14	582.51	477.64	789.03	375.23	1486.37	830.987
ENST00000381760	retained_intron	UCHL1	ubiquitin C-terminal hydrolase L1 [Source:HGNC Symbol;Acc:HGNC:12513]	-0.163264	3.77997	0.858699	937.64	72.14	747.78	317.39	254.22	734.12	510.548
ENST00000479872	retained_intron	UCK2	uridine-cytidine kinase 2 [Source:HGNC Symbol;Acc:HGNC:12562]	-0.22014	5.3393	0.78671	1586.5	1584.75	1949.1	1099.41	907.7	1651.38	1463.14
ENST00000543714	retained_intron	UCP2	uncoupling protein 2 [Source:HGNC Symbol;Acc:HGNC:12518]	0.194942	0.365755	0.879789	86.02	7.69	43.62	38.97	13.88	84.06	45.7067
ENST00000459854	retained_intron	UFD1	ubiquitin recognition factor in ER associated degradation 1 [Source:HGNC Symbol;Acc:HGNC:12520]	-0.218252	3.26341	0.822188	174.03	582.56	427.51	96.96	348.59	363.51	332.193
ENST00000466373	retained_intron	UFD1	ubiquitin recognition factor in ER associated degradation 1 [Source:HGNC Symbol;Acc:HGNC:12520]	0.18151	0.168836	0.88948	35.95	18.51	64.83	20.03	24.39	69.55	38.8767
ENST00000494372	retained_intron	UFM1	ubiquitin fold modifier 1 [Source:HGNC Symbol;Acc:HGNC:20597]	-0.218996	-0.376781	0.877624	27.79	21.12	42.66	21.21	20.65	20.08	25.585
ENST00000475550	retained_intron	UGP2	UDP-glucose pyrophosphorylase 2 [Source:HGNC Symbol;Acc:HGNC:12527]	-0.523866	0.362655	0.68554	113.68	41.17	17.18	59.9	27.25	5.9	44.18
ENST00000484159	retained_intron	UHRF2	ubiquitin like with PHD and ring finger domains 2 [Source:HGNC Symbol;Acc:HGNC:12557]	-0.181383	2.77018	0.859832	333.27	273.34	239.4	164.48	208.68	219.66	239.805
ENST00000417486	retained_intron	UIMC1	ubiquitin interaction motif containing 1 [Source:HGNC Symbol;Acc:HGNC:30298]	-0.432663	-0.66807	0.777975	21.48	38.04	18.13	4.12	24.55	14.48	20.1333
ENST00000540568	retained_intron	ULK1	unc-51 like autophagy activating kinase 1 [Source:HGNC Symbol;Acc:HGNC:12558]	-0.22384	0.457759	0.861323	40.87	27.08	100.33	46.19	18.71	57.4	48.43
ENST00000540647	retained_intron	ULK1	unc-51 like autophagy activating kinase 1 [Source:HGNC Symbol;Acc:HGNC:12558]	0.122953	-0.671882	0.940797	38.63	19.67	4.8	46.4	0	15.16	20.7767
ENST00000561725	retained_intron	ULK3	unc-51 like kinase 3 [Source:HGNC Symbol;Acc:HGNC:19703]	0.287707	2.03934	0.796264	17.95	226.03	177.21	80.52	170	160.5	138.702
ENST00000487875	retained_intron	UNC45A	unc-45 myosin chaperone A [Source:HGNC Symbol;Acc:HGNC:30594]	-0.462374	1.18753	0.702316	51.35	172.92	71.27	12.63	83.35	72.28	77.3
ENST00000471780	retained_intron	UNC45A	unc-45 myosin chaperone A [Source:HGNC Symbol;Acc:HGNC:30594]	-0.0509731	0.63833	0.967852	18.25	103.47	55.41	17.39	69.03	45.28	51.4717
ENST00000557212	retained_intron	UNC45A	unc-45 myosin chaperone A [Source:HGNC Symbol;Acc:HGNC:30594]	-0.248625	0.496757	0.886865	19.14	125.67	24.1	0	72.3	33.24	45.7417
ENST00000554481	retained_intron	UNC45A	unc-45 myosin chaperone A [Source:HGNC Symbol;Acc:HGNC:30594]	-0.354253	-1.26562	0.840988	5.59	24.54	17.36	3.07	14.17	11.64	12.7283
ENST00000596842	retained_intron	UPF1	UPF1, RNA helicase and ATPase [Source:HGNC Symbol;Acc:HGNC:9962]	0.0197721	1.64897	0.986356	126.97	64.99	171.85	90.88	46.1	181.92	113.785
ENST00000600689	retained_intron	UPF1	UPF1, RNA helicase and ATPase [Source:HGNC Symbol;Acc:HGNC:9962]	-0.0541583	-0.233247	0.968543	31.63	44.09	17.41	11.8	17.39	49.26	28.5967
ENST00000619079	retained_intron	UPF3A	UPF3A, regulator of nonsense mediated mRNA decay [Source:HGNC Symbol;Acc:HGNC:20332]	-0.126562	2.07881	0.909094	142.83	51.16	327.16	63.5	28.84	341.03	159.087
ENST00000618700	retained_intron	UPF3A	UPF3A, regulator of nonsense mediated mRNA decay [Source:HGNC Symbol;Acc:HGNC:20332]	0.035638	0.363719	0.977934	44.64	24.18	74.32	39.82	10.78	79.91	45.6083
ENST00000495446	retained_intron	UPP1	uridine phosphorylase 1 [Source:HGNC Symbol;Acc:HGNC:12576]	-0.562902	0.297437	0.664927	87.8	22.53	56.52	38.54	23.02	28.74	42.8583
ENST00000472559	retained_intron	UQCC1	ubiquinol-cytochrome c reductase complex assembly factor 1 [Source:HGNC Symbol;Acc:HGNC:15891]	-0.844774	-0.212129	0.539811	65.96	30.48	23.52	6.72	7.74	45.22	29.94
ENST00000606961	retained_intron	UQCC2	ubiquinol-cytochrome c reductase complex assembly factor 2 [Source:HGNC Symbol;Acc:HGNC:21237]	-0.198262	2.57274	0.850231	182.58	217.66	340.9	148.51	107.88	296.71	215.707
ENST00000519322	retained_intron	UQCRB	ubiquinol-cytochrome c reductase binding protein [Source:HGNC Symbol;Acc:HGNC:12582]	-0.0906187	4.14725	0.918807	809.73	716.02	611.88	661.9	428.51	557.11	630.858
ENST00000518876	retained_intron	UQCRB	ubiquinol-cytochrome c reductase binding protein [Source:HGNC Symbol;Acc:HGNC:12582]	-0.38914	1.9546	0.729465	195.41	182.85	129.81	116.24	116.6	68.34	134.875
ENST00000521948	retained_intron	UQCRB	ubiquinol-cytochrome c reductase binding protein [Source:HGNC Symbol;Acc:HGNC:12582]	-0.254521	1.37711	0.830271	100.14	139.7	80.59	114.8	50.96	58.22	90.735
ENST00000472438	retained_intron	UQCRC1	ubiquinol-cytochrome c reductase core protein 1 [Source:HGNC Symbol;Acc:HGNC:12585]	0.144849	3.70599	0.875544	482.96	604.47	346.95	541.47	389.8	354.32	453.328
ENST00000460105	retained_intron	UQCRC1	ubiquinol-cytochrome c reductase core protein 1 [Source:HGNC Symbol;Acc:HGNC:12585]	-0.476775	2.13202	0.666111	171.52	272.07	137.83	179.61	90.71	72.84	154.097
ENST00000480561	retained_intron	UQCRC1	ubiquinol-cytochrome c reductase core protein 1 [Source:HGNC Symbol;Acc:HGNC:12585]	0.0870707	1.11104	0.942861	98.17	74.36	69.21	72.4	70.71	59.12	73.995
ENST00000471189	retained_intron	UQCRC1	ubiquinol-cytochrome c reductase core protein 1 [Source:HGNC Symbol;Acc:HGNC:12585]	-0.766916	0.712602	0.544398	44.04	139.8	41.08	48.77	19.64	48.83	57.0267
ENST00000467690	retained_intron	UQCRC1	ubiquinol-cytochrome c reductase core protein 1 [Source:HGNC Symbol;Acc:HGNC:12585]	-0.535571	0.719143	0.671017	45.7	103.62	68.06	55.81	36.06	30.5	56.625
ENST00000563711	retained_intron	UQCRC2	ubiquinol-cytochrome c reductase core protein 2 [Source:HGNC Symbol;Acc:HGNC:12586]	-0.412208	2.35771	0.701965	237.89	164.5	283.05	159.41	89.4	181.29	185.923
ENST00000561798	retained_intron	UQCRC2	ubiquinol-cytochrome c reductase core protein 2 [Source:HGNC Symbol;Acc:HGNC:12586]	-0.367967	1.02456	0.763991	74.54	63.31	125.99	27.18	48.57	92.01	71.9333
ENST00000567810	retained_intron	UQCRC2	ubiquinol-cytochrome c reductase core protein 2 [Source:HGNC Symbol;Acc:HGNC:12586]	-0.65553	0.498296	0.609325	50.28	61.49	81.07	61.27	11.8	32.55	49.7433
ENST00000567597	retained_intron	UQCRC2	ubiquinol-cytochrome c reductase core protein 2 [Source:HGNC Symbol;Acc:HGNC:12586]	-0.601344	0.292826	0.643667	20.51	68.15	72.59	73.12	1.58	20.68	42.7717
ENST00000460947	retained_intron	UQCRH	ubiquinol-cytochrome c reductase hinge protein [Source:HGNC Symbol;Acc:HGNC:12590]	-0.170419	2.56843	0.87112	197.35	193.99	344.51	158.57	131.76	252.67	213.142
ENST00000486951	retained_intron	UQCRH	ubiquinol-cytochrome c reductase hinge protein [Source:HGNC Symbol;Acc:HGNC:12590]	-0.0118011	0.955805	0.992352	48.42	74.55	98.51	32.8	45.15	108.64	68.0117
ENST00000498309	retained_intron	UQCRQ	ubiquinol-cytochrome c reductase complex III subunit VII [Source:HGNC Symbol;Acc:HGNC:29594]	-0.0371809	2.80545	0.970996	300.8	209.62	321.14	213.14	138.64	332.55	252.648
ENST00000494399	retained_intron	UROD	uroporphyrinogen decarboxylase [Source:HGNC Symbol;Acc:HGNC:12591]	-0.674055	1.2081	0.577666	99.24	147.59	74.81	54.14	67.67	33.82	79.545
ENST00000490385	retained_intron	UROD	uroporphyrinogen decarboxylase [Source:HGNC Symbol;Acc:HGNC:12591]	0.229169	0.501984	0.857577	67.51	23.04	58.58	71.54	20.03	56.37	49.5117
ENST00000472254	retained_intron	UROD	uroporphyrinogen decarboxylase [Source:HGNC Symbol;Acc:HGNC:12591]	-0.0231255	0.141653	0.985901	30.66	40.28	51.27	25.89	12.19	70.14	38.405
ENST00000463092	retained_intron	UROD	uroporphyrinogen decarboxylase [Source:HGNC Symbol;Acc:HGNC:12591]	0.232252	0.134897	0.859291	29.96	38.67	45.29	31.7	39.1	34.7	36.57
ENST00000462688	retained_intron	UROD	uroporphyrinogen decarboxylase [Source:HGNC Symbol;Acc:HGNC:12591]	1.54387	-0.251201	0.31297	20.59	0	28.03	32.38	17.16	71.48	28.2733
ENST00000496439	retained_intron	UROD	uroporphyrinogen decarboxylase [Source:HGNC Symbol;Acc:HGNC:12591]	0.283716	-0.363125	0.841344	15.12	7.37	56.47	21.86	22.76	31.55	25.855
ENST00000461035	retained_intron	UROD	uroporphyrinogen decarboxylase [Source:HGNC Symbol;Acc:HGNC:12591]	0.492904	-0.494129	0.736313	19.57	14.04	29.9	27.9	6.76	44.94	23.8517
ENST00000566082	retained_intron	USB1	U6 snRNA biogenesis phosphodiesterase 1 [Source:HGNC Symbol;Acc:HGNC:25792]	-0.583005	-0.019651	0.663024	25.04	20.71	87.19	15.73	22.72	31.93	33.8867
ENST00000472217	retained_intron	USF1	upstream transcription factor 1 [Source:HGNC Symbol;Acc:HGNC:12593]	0.0883208	2.14803	0.936023	171.03	139.11	189.97	117.21	85.43	254.33	159.513
ENST00000496363	retained_intron	USF1	upstream transcription factor 1 [Source:HGNC Symbol;Acc:HGNC:12593]	-1.04337	0.520766	0.418517	52.05	80.74	81.97	10.95	23.47	53.78	50.4933
ENST00000607959	retained_intron	USF2	upstream transcription factor 2, c-fos interacting [Source:HGNC Symbol;Acc:HGNC:12594]	-0.332446	0.0930522	0.800394	46.52	48.98	36.29	17.04	27.85	40.53	36.2017
ENST00000469080	retained_intron	USP11	ubiquitin specific peptidase 11 [Source:HGNC Symbol;Acc:HGNC:12609]	-0.352293	-0.184984	0.796227	19.45	28.69	59.11	28.6	6.9	38.87	30.27
ENST00000497179	retained_intron	USP11	ubiquitin specific peptidase 11 [Source:HGNC Symbol;Acc:HGNC:12609]	-0.329911	-0.643827	0.828326	26.93	19.83	29.5	21.35	9.98	19.36	21.1583
ENST00000578942	retained_intron	USP14	ubiquitin specific peptidase 14 [Source:HGNC Symbol;Acc:HGNC:12612]	-0.904372	1.02214	0.463782	92	97.3	110.87	28.26	32.74	74.34	72.585
ENST00000578786	retained_intron	USP14	ubiquitin specific peptidase 14 [Source:HGNC Symbol;Acc:HGNC:12612]	0.063406	0.241106	0.961082	29.34	28.02	72.54	57.18	14.72	44.17	40.995
ENST00000549268	retained_intron	USP15	ubiquitin specific peptidase 15 [Source:HGNC Symbol;Acc:HGNC:12613]	0.497271	0.0212683	0.708321	33.93	52.29	8.27	31.09	55.2	13.06	32.3067
ENST00000551206	retained_intron	USP15	ubiquitin specific peptidase 15 [Source:HGNC Symbol;Acc:HGNC:12613]	-0.261196	-0.786279	0.868881	13.03	38.6	16.31	6.51	27.77	6.43	18.1083
ENST00000474835	retained_intron	USP16	ubiquitin specific peptidase 16 [Source:HGNC Symbol;Acc:HGNC:12614]	0.339342	0.877308	0.784534	75.94	67.49	42.77	29.32	77.28	78.26	61.8433
ENST00000485067	retained_intron	USP16	ubiquitin specific peptidase 16 [Source:HGNC Symbol;Acc:HGNC:12614]	-0.512145	-1.17377	0.768811	22.14	19.37	12.39	1.23	14.19	13.6	13.82
ENST00000487163	retained_intron	USP21	ubiquitin specific peptidase 21 [Source:HGNC Symbol;Acc:HGNC:12620]	-0.171235	-0.264553	0.901545	18.33	35.64	42.21	14.75	20.5	35.63	27.8433
ENST00000578446	retained_intron	USP22	ubiquitin specific peptidase 22 [Source:HGNC Symbol;Acc:HGNC:12621]	0.541852	1.1312	0.655842	37.42	52.27	116.97	25.43	70.78	153.79	76.11
ENST00000478443	retained_intron	USP22	ubiquitin specific peptidase 22 [Source:HGNC Symbol;Acc:HGNC:12621]	-0.252998	0.40044	0.844179	39.53	36.68	86.15	18.74	27.61	67.89	46.1
ENST00000478932	retained_intron	USP25	ubiquitin specific peptidase 25 [Source:HGNC Symbol;Acc:HGNC:12624]	0.0788896	-0.351048	0.955473	19.63	24.43	40.37	13.49	26.16	31.06	25.8567
ENST00000587651	retained_intron	USP32	ubiquitin specific peptidase 32 [Source:HGNC Symbol;Acc:HGNC:19143]	1.30068	-1.35179	0.550922	0	6.4	18.59	0	29.44	14.35	11.4633
ENST00000463046	retained_intron	USP34	ubiquitin specific peptidase 34 [Source:HGNC Symbol;Acc:HGNC:20066]	-0.0523488	1.18485	0.965401	79.66	80.71	105.71	45	60.91	105.33	79.5533
ENST00000493829	retained_intron	USP39	ubiquitin specific peptidase 39 [Source:HGNC Symbol;Acc:HGNC:20071]	-0.205722	0.902143	0.867983	47.48	108.68	68.44	37.81	51.74	71.34	64.2483
ENST00000485450	retained_intron	USP4	ubiquitin specific peptidase 4 [Source:HGNC Symbol;Acc:HGNC:12627]	-0.828202	-1.21028	0.637782	17.7	0	39.58	10.14	6.09	9.29	13.8
ENST00000427947	retained_intron	USP40	ubiquitin specific peptidase 40 [Source:HGNC Symbol;Acc:HGNC:20069]	-0.286419	1.09455	0.814047	103.15	97.68	67.83	56.82	68.22	46.17	73.3117
ENST00000484528	retained_intron	USP40	ubiquitin specific peptidase 40 [Source:HGNC Symbol;Acc:HGNC:20069]	0.703592	-1.29932	0.692655	4.61	14.83	12.71	26.6	14.36	0	12.185
ENST00000479544	retained_intron	USP42	ubiquitin specific peptidase 42 [Source:HGNC Symbol;Acc:HGNC:20068]	-0.35207	-0.110048	0.825926	11.61	65.35	34.1	0	21.13	55.15	31.2233
ENST00000513344	retained_intron	USP45	ubiquitin specific peptidase 45 [Source:HGNC Symbol;Acc:HGNC:20080]	-0.233064	0.0112008	0.860713	2.42	41.07	77.61	18.93	28.29	35.67	33.9983
ENST00000529813	retained_intron	USP47	ubiquitin specific peptidase 47 [Source:HGNC Symbol;Acc:HGNC:20076]	0.00127637	1.17762	0.999157	68.33	88.03	102.71	41.3	64.48	107.69	78.7567
ENST00000525078	retained_intron	USP47	ubiquitin specific peptidase 47 [Source:HGNC Symbol;Acc:HGNC:20076]	-0.273646	-1.06021	0.896281	10.72	39.59	0	8.96	0	33.04	15.385
ENST00000464577	retained_intron	USP48	ubiquitin specific peptidase 48 [Source:HGNC Symbol;Acc:HGNC:18533]	-0.0136751	-0.684785	0.992892	12.75	31.1	23.48	8.33	24.14	19.4	19.8667
ENST00000537267	retained_intron	USP5	ubiquitin specific peptidase 5 [Source:HGNC Symbol;Acc:HGNC:12628]	-0.238855	0.873014	0.847271	55.74	58.48	109.51	44.49	6.29	125.36	66.645
ENST00000514665	retained_intron	USP53	ubiquitin specific peptidase 53 [Source:HGNC Symbol;Acc:HGNC:29255]	0.00825041	-0.552198	0.99557	20.06	31.62	22.3	20.1	24.12	13.54	21.9567
ENST00000498143	retained_intron	USP54	ubiquitin specific peptidase 54 [Source:HGNC Symbol;Acc:HGNC:23513]	-0.995887	-0.441416	0.49471	4.28	23.44	77.87	9.92	9.08	25.75	25.0567
ENST00000567113	retained_intron	USP7	ubiquitin specific peptidase 7 [Source:HGNC Symbol;Acc:HGNC:12630]	0.473324	-0.791609	0.765069	16.41	7.86	27.8	14.78	12.11	34.1	18.8433
ENST00000419830	retained_intron	USP8	ubiquitin specific peptidase 8 [Source:HGNC Symbol;Acc:HGNC:12631]	0.265112	0.815337	0.831677	95.74	71.64	14.96	65.16	62.99	44.81	59.2167
ENST00000560379	retained_intron	USP8	ubiquitin specific peptidase 8 [Source:HGNC Symbol;Acc:HGNC:12631]	-0.757405	-0.383189	0.596863	66.6	20.73	17.37	41.66	5.62	3.94	25.9867
ENST00000512550	retained_intron	UTP15	UTP15, small subunit processome component [Source:HGNC Symbol;Acc:HGNC:25758]	-0.450423	-0.670327	0.769115	25.43	37.99	12.78	16.25	12.82	17.46	20.455
ENST00000510478	retained_intron	UTP15	UTP15, small subunit processome component [Source:HGNC Symbol;Acc:HGNC:25758]	0.774532	-0.779423	0.62522	8.84	25.36	11.58	19.76	22.21	22.26	18.335
ENST00000521974	retained_intron	UTP23	UTP23, small subunit processome component [Source:HGNC Symbol;Acc:HGNC:28224]	1.41357	-0.767751	0.3775	16.18	14.19	4.2	46.15	17.37	12.81	18.4833
ENST00000477128	retained_intron	UTP6	UTP6, small subunit processome component [Source:HGNC Symbol;Acc:HGNC:18279]	0.0514782	5.06021	0.950104	1112.48	977.55	1788.23	1038.27	779.74	1523.76	1203.34
ENST00000583408	retained_intron	UTP6	UTP6, small subunit processome component [Source:HGNC Symbol;Acc:HGNC:18279]	-0.0238023	4.5282	0.977964	789.87	745.94	1208.52	617.72	550.2	1078.08	831.722
ENST00000579878	retained_intron	UTP6	UTP6, small subunit processome component [Source:HGNC Symbol;Acc:HGNC:18279]	-0.0428034	1.61357	0.970575	86.69	150.48	116.06	117.73	55.75	121.4	108.018
ENST00000484661	retained_intron	UTP6	UTP6, small subunit processome component [Source:HGNC Symbol;Acc:HGNC:18279]	-0.374409	-0.106098	0.781671	11.77	64.48	36.75	8.78	24.19	40.38	31.0583
ENST00000583879	retained_intron	VAPA	VAMP associated protein A [Source:HGNC Symbol;Acc:HGNC:12648]	0.111911	4.20361	0.899378	557.28	815.34	685.4	509.48	616.14	662.33	640.995
ENST00000583475	retained_intron	VAPA	VAMP associated protein A [Source:HGNC Symbol;Acc:HGNC:12648]	-0.0794435	2.84633	0.9378	272	291.17	297.54	217.58	200.19	242.3	253.463
ENST00000577539	retained_intron	VAPA	VAMP associated protein A [Source:HGNC Symbol;Acc:HGNC:12648]	0.199997	1.18571	0.868443	72.19	96.14	75.13	43.12	98.24	74.17	76.4983
ENST00000577901	retained_intron	VAPA	VAMP associated protein A [Source:HGNC Symbol;Acc:HGNC:12648]	-0.758174	0.520897	0.554821	40.49	49.61	116.54	7.93	50.08	31.08	49.2883
ENST00000476395	retained_intron	VAPB	VAMP associated protein B and C [Source:HGNC Symbol;Acc:HGNC:12649]	0.0378842	1.43826	0.974383	71.37	98.48	138.5	53.34	76.55	130.8	94.84
ENST00000495010	retained_intron	VARS	valyl-tRNA synthetase [Source:HGNC Symbol;Acc:HGNC:12651]	0.230239	1.67734	0.841871	98.01	116.87	125.98	92.35	111.2	115.07	109.913
ENST00000477288	retained_intron	VARS2	valyl-tRNA synthetase 2, mitochondrial [Source:HGNC Symbol;Acc:HGNC:21642]	-0.525818	-0.103868	0.697364	37.46	10.04	75.89	9.41	19.44	40.54	32.13
ENST00000460509	retained_intron	VBP1	VHL binding protein 1 [Source:HGNC Symbol;Acc:HGNC:12662]	-1.55294	-0.499838	0.373955	8.49	88.07	9.37	16.31	0	18.92	23.5267
ENST00000603679	retained_intron	VCAM1	vascular cell adhesion molecule 1 [Source:HGNC Symbol;Acc:HGNC:12663]	-1.15844	-1.41674	0.652092	0	42.59	8.59	0	15.24	0	11.07
ENST00000505615	retained_intron	VCAN	versican [Source:HGNC Symbol;Acc:HGNC:2464]	-0.0335677	0.722165	0.983182	4.3	18.38	169.32	4.95	22.92	138.05	59.6533
ENST00000493886	retained_intron	VCP	valosin containing protein [Source:HGNC Symbol;Acc:HGNC:12666]	0.0121116	7.47034	0.987473	7676.42	3762.84	9686.86	6179.19	2844.21	9173.34	6553.81
ENST00000479300	retained_intron	VCP	valosin containing protein [Source:HGNC Symbol;Acc:HGNC:12666]	0.187911	1.98772	0.866701	205.21	75.22	154.51	76.98	51.75	311.48	145.858
ENST00000480327	retained_intron	VCP	valosin containing protein [Source:HGNC Symbol;Acc:HGNC:12666]	-0.255129	0.10415	0.845865	30.56	27.71	71.74	22.08	13.36	59.8	37.5417
ENST00000466100	retained_intron	VCP	valosin containing protein [Source:HGNC Symbol;Acc:HGNC:12666]	0.20916	-0.763565	0.893928	6.65	9.04	42.18	10.09	6.58	42.83	19.5617
ENST00000484763	retained_intron	VCPKMT	valosin containing protein lysine methyltransferase [Source:HGNC Symbol;Acc:HGNC:20352]	-0.397293	0.219116	0.760602	29.46	32.05	86.92	19.04	20.55	55.57	40.5983
ENST00000481876	retained_intron	VDAC2	voltage dependent anion channel 2 [Source:HGNC Symbol;Acc:HGNC:12672]	0.184625	0.219712	0.887274	42.18	42.84	38.03	36.72	39.87	33.9	38.9233
ENST00000460044	retained_intron	VDAC2	voltage dependent anion channel 2 [Source:HGNC Symbol;Acc:HGNC:12672]	0.195637	-0.762032	0.900776	13.29	13.45	32.5	16.67	14.49	24.44	19.14
ENST00000521348	retained_intron	VDAC3	voltage dependent anion channel 3 [Source:HGNC Symbol;Acc:HGNC:12674]	-0.292646	1.23937	0.80773	88.36	161.32	42.34	61.96	74.9	53.26	80.3567
ENST00000524291	retained_intron	VDAC3	voltage dependent anion channel 3 [Source:HGNC Symbol;Acc:HGNC:12674]	-0.144855	0.701995	0.90844	39.5	120.21	31.51	18.18	81.47	27.64	53.085
ENST00000519072	retained_intron	VDAC3	voltage dependent anion channel 3 [Source:HGNC Symbol;Acc:HGNC:12674]	-0.114444	-0.577479	0.938929	23.56	41.94	9.5	11.44	26.78	15.12	21.39
ENST00000497139	retained_intron	VEGFA	vascular endothelial growth factor A [Source:HGNC Symbol;Acc:HGNC:12680]	-0.253032	2.78999	0.805036	312.55	254.43	312.61	215.3	149.3	245.54	248.288
ENST00000480614	retained_intron	VEGFA	vascular endothelial growth factor A [Source:HGNC Symbol;Acc:HGNC:12680]	-0.43943	2.42875	0.681043	229.83	284.49	199.83	114.95	135.85	179.43	190.73
ENST00000512683	retained_intron	VEGFA	vascular endothelial growth factor A [Source:HGNC Symbol;Acc:HGNC:12680]	-0.609376	-0.490086	0.677689	42.59	23.12	27.39	22.18	12	15.46	23.79
ENST00000476772	retained_intron	VEGFA	vascular endothelial growth factor A [Source:HGNC Symbol;Acc:HGNC:12680]	-1.01994	-0.483642	0.489356	23.58	43.73	34.94	9.67	15.61	14.65	23.6967
ENST00000543462	retained_intron	VEGFB	vascular endothelial growth factor B [Source:HGNC Symbol;Acc:HGNC:12681]	-0.53012	1.5959	0.649343	85.4	216.45	99.93	61.95	74.03	94.59	105.392
ENST00000549192	retained_intron	VEZT	vezatin, adherens junctions transmembrane protein [Source:HGNC Symbol;Acc:HGNC:18258]	-0.460322	1.29723	0.700836	50.2	173.43	96.56	34.92	80.56	68.78	84.075
ENST00000551792	retained_intron	VEZT	vezatin, adherens junctions transmembrane protein [Source:HGNC Symbol;Acc:HGNC:18258]	0.0173336	0.0141697	0.989696	13.96	76.8	20.98	8.96	63.05	6.88	31.7717
ENST00000484717	retained_intron	VILL	villin like [Source:HGNC Symbol;Acc:HGNC:30906]	0.153039	-0.856798	0.924259	33.83	8.56	14.82	12.55	19.35	16.75	17.6433
ENST00000495528	retained_intron	VIM	vimentin [Source:HGNC Symbol;Acc:HGNC:12692]	-0.403168	-0.310879	0.773839	14.02	48.85	37.95	5.03	34.3	16.85	26.1667
ENST00000421459	retained_intron	VIM	vimentin [Source:HGNC Symbol;Acc:HGNC:12692]	-0.163904	-1.04135	0.922441	4.37	28.49	20.21	0	16.8	21.41	15.2133
ENST00000522196	retained_intron	VIRMA	vir like m6A methyltransferase associated [Source:HGNC Symbol;Acc:HGNC:24500]	-0.135646	1.24435	0.910066	121.27	105.75	56.17	112.98	52.71	44.72	82.2667
ENST00000521080	retained_intron	VIRMA	vir like m6A methyltransferase associated [Source:HGNC Symbol;Acc:HGNC:24500]	-0.0056396	0.543827	0.996465	53.19	69.13	41.41	43.91	38.42	52.47	49.755
ENST00000592790	retained_intron	VMP1	vacuole membrane protein 1 [Source:HGNC Symbol;Acc:HGNC:29559]	-0.196525	4.47102	0.82051	908.19	634.74	1267.07	596.46	553.71	839.31	799.913
ENST00000587470	retained_intron	VMP1	vacuole membrane protein 1 [Source:HGNC Symbol;Acc:HGNC:29559]	-0.382439	1.97066	0.733482	185.13	153.28	176.32	151.19	79.19	92	139.518
ENST00000622309	retained_intron	VPS11	VPS11, CORVET/HOPS core subunit [Source:HGNC Symbol;Acc:HGNC:14583]	-1.30457	-0.160647	0.376662	48.49	17.43	72.93	22.47	0	28.22	31.59
ENST00000526829	retained_intron	VPS11	VPS11, CORVET/HOPS core subunit [Source:HGNC Symbol;Acc:HGNC:14583]	-0.264233	-0.509809	0.857184	26.26	19.27	38.34	23.48	16.57	15.31	23.205
ENST00000493587	retained_intron	VPS13B	vacuolar protein sorting 13 homolog B [Source:HGNC Symbol;Acc:HGNC:2183]	0.242383	-0.389383	0.865066	26.19	13.82	38.6	16.67	27.91	27.23	25.07
ENST00000560637	retained_intron	VPS13C	vacuolar protein sorting 13 homolog C [Source:HGNC Symbol;Acc:HGNC:23594]	-0.434008	0.828358	0.727992	140.42	49.25	47.08	44.91	59.6	25.31	61.095
ENST00000561258	retained_intron	VPS13C	vacuolar protein sorting 13 homolog C [Source:HGNC Symbol;Acc:HGNC:23594]	0.565601	0.148938	0.666438	35.2	33.66	32.56	35.58	43.36	39.65	36.6683
ENST00000380443	retained_intron	VPS16	VPS16, CORVET/HOPS core subunit [Source:HGNC Symbol;Acc:HGNC:14584]	-1.1186	0.208707	0.396735	51.55	50.37	73.22	23.53	13.89	30.4	40.4933
ENST00000589219	retained_intron	VPS25	vacuolar protein sorting 25 homolog [Source:HGNC Symbol;Acc:HGNC:28122]	-0.36515	0.320706	0.777985	61.12	36.81	61.04	25.29	28.49	46.67	43.2367
ENST00000531741	retained_intron	VPS26B	VPS26, retromer complex component B [Source:HGNC Symbol;Acc:HGNC:28119]	-0.564172	0.994315	0.646928	51.25	143.32	71.94	14.63	69.41	56.15	67.7833
ENST00000497493	retained_intron	VPS26C	VPS26 endosomal protein sorting factor C [Source:HGNC Symbol;Acc:HGNC:3044]	-0.818732	0.270981	0.531307	67.63	72.16	31.93	15.47	38.23	19.23	40.775
ENST00000527797	retained_intron	VPS28	VPS28, ESCRT-I subunit [Source:HGNC Symbol;Acc:HGNC:18178]	-0.353323	0.0518308	0.789359	54.98	54.55	20.01	19.78	37.36	19.83	34.4183
ENST00000526977	retained_intron	VPS28	VPS28, ESCRT-I subunit [Source:HGNC Symbol;Acc:HGNC:18178]	0.350566	-0.0359751	0.793144	30.86	40.23	22.56	31.45	19.47	53.09	32.9433
ENST00000528142	retained_intron	VPS28	VPS28, ESCRT-I subunit [Source:HGNC Symbol;Acc:HGNC:18178]	-0.185219	-0.232992	0.90185	23.44	42.86	32.67	0	28.49	42.01	28.245
ENST00000550267	retained_intron	VPS29	VPS29, retromer complex component [Source:HGNC Symbol;Acc:HGNC:14340]	-0.440054	0.264853	0.735175	35	50	70	20	31	41	41.1667
ENST00000556096	retained_intron	VPS33B	VPS33B, late endosome and lysosome associated [Source:HGNC Symbol;Acc:HGNC:12712]	-0.842954	-1.30613	0.637211	8.69	10.46	33.24	7.94	6.02	9.7	12.675
ENST00000569950	retained_intron	VPS35	VPS35, retromer complex component [Source:HGNC Symbol;Acc:HGNC:13487]	0.19793	1.6682	0.863889	93.91	80.58	169.56	29.92	63.93	250.49	114.732
ENST00000563884	retained_intron	VPS35	VPS35, retromer complex component [Source:HGNC Symbol;Acc:HGNC:13487]	-0.243184	-0.751144	0.876421	7.99	8.77	50.66	8.69	1.22	42.9	20.0383
ENST00000543590	retained_intron	VPS37B	VPS37B, ESCRT-I subunit [Source:HGNC Symbol;Acc:HGNC:25754]	-0.47369	-0.566173	0.817905	18.34	0	65.9	11.58	0	44.08	23.3167
ENST00000562258	retained_intron	VPS39	VPS39, HOPS complex subunit [Source:HGNC Symbol;Acc:HGNC:20593]	-0.593207	0.200953	0.650353	43.65	32.81	79.44	10.71	28.2	43.74	39.7583
ENST00000614932	retained_intron	VPS39	VPS39, HOPS complex subunit [Source:HGNC Symbol;Acc:HGNC:20593]	-1.4518	-0.667553	0.353069	24.09	28.26	44.34	11.4	5.4	13	21.0817
ENST00000570062	retained_intron	VPS39	VPS39, HOPS complex subunit [Source:HGNC Symbol;Acc:HGNC:20593]	-1.11598	-0.848039	0.492878	32.09	19.6	27.98	17.71	6.6	5.24	18.2033
ENST00000497638	retained_intron	VPS45	vacuolar protein sorting 45 homolog [Source:HGNC Symbol;Acc:HGNC:14579]	0.0822955	0.555095	0.948429	55.26	51.25	57.03	25.43	58.53	49.33	49.4717
ENST00000460366	retained_intron	VPS45	vacuolar protein sorting 45 homolog [Source:HGNC Symbol;Acc:HGNC:14579]	0.191182	0.142662	0.883886	45.55	51.46	17.29	70.16	26.14	10.12	36.7867
ENST00000477558	retained_intron	VPS45	vacuolar protein sorting 45 homolog [Source:HGNC Symbol;Acc:HGNC:14579]	-0.756373	-0.124644	0.578147	22.62	46.53	55.77	16.74	13.03	33.66	31.3917
ENST00000566354	retained_intron	VPS4A	vacuolar protein sorting 4 homolog A [Source:HGNC Symbol;Acc:HGNC:13488]	-0.477824	3.01931	0.632888	257.01	347.9	495.38	202.64	135.81	335.1	295.64
ENST00000591475	retained_intron	VPS4B	vacuolar protein sorting 4 homolog B [Source:HGNC Symbol;Acc:HGNC:10895]	-0.0505332	1.834	0.964529	121.16	108.04	194.03	79.22	96.11	158.18	126.123
ENST00000485994	retained_intron	VPS50	VPS50, EARP/GARPII complex subunit [Source:HGNC Symbol;Acc:HGNC:25956]	-0.537829	-0.383338	0.735001	42.35	42.6	15.2	16.84	31.59	0	24.7633
ENST00000528050	retained_intron	VPS51	VPS51, GARP complex subunit [Source:HGNC Symbol;Acc:HGNC:1172]	0.0739543	1.57801	0.962925	184.41	0	165.47	76.03	97.77	108.1	105.297
ENST00000534591	retained_intron	VPS51	VPS51, GARP complex subunit [Source:HGNC Symbol;Acc:HGNC:1172]	-0.0365926	0.848376	0.976507	65.16	67.2	74.67	39.25	39.37	92.56	63.035
ENST00000575100	retained_intron	VPS53	VPS53, GARP complex subunit [Source:HGNC Symbol;Acc:HGNC:25608]	-0.417273	-1.13936	0.808896	21.44	4.17	28	6	6	22	14.6017
ENST00000491094	retained_intron	VPS72	vacuolar protein sorting 72 homolog [Source:HGNC Symbol;Acc:HGNC:11644]	-0.944532	-1.07562	0.581106	30.33	8.77	25.01	8.04	4.24	16.06	15.4083
ENST00000492449	retained_intron	VPS8	VPS8, CORVET complex subunit [Source:HGNC Symbol;Acc:HGNC:29122]	-0.0822471	-0.851258	0.970202	26.62	31.47	5.08	0	38.16	0	16.8883
ENST00000594104	retained_intron	VRK3	VRK serine/threonine kinase 3 [Source:HGNC Symbol;Acc:HGNC:18996]	-1.11853	-0.938659	0.501449	23	13	39	8	9	10	17
ENST00000612851	retained_intron	VSIG10	V-set and immunoglobulin domain containing 10 [Source:HGNC Symbol;Acc:HGNC:26078]	-0.39495	0.862359	0.75067	129.47	42.52	64.89	97.02	15.44	40.33	64.945
ENST00000345541	retained_intron	WAC	WW domain containing adaptor with coiled-coil [Source:HGNC Symbol;Acc:HGNC:17327]	0.0342691	1.95743	0.975654	117.17	133.62	195.43	74.17	111.79	188.83	136.835
ENST00000472862	retained_intron	WAC	WW domain containing adaptor with coiled-coil [Source:HGNC Symbol;Acc:HGNC:17327]	-0.160735	0.442758	0.900297	46.63	50.74	64.9	12.19	40.82	64.69	46.6617
ENST00000554331	retained_intron	WARS	tryptophanyl-tRNA synthetase [Source:HGNC Symbol;Acc:HGNC:12729]	0.0369889	2.92568	0.97075	261.89	250.59	365.6	212.22	155.77	398.78	274.142
ENST00000557094	retained_intron	WARS	tryptophanyl-tRNA synthetase [Source:HGNC Symbol;Acc:HGNC:12729]	0.415788	2.3161	0.802835	333.02	0	182.39	328.44	83.87	147.42	179.19
ENST00000554950	retained_intron	WARS	tryptophanyl-tRNA synthetase [Source:HGNC Symbol;Acc:HGNC:12729]	0.437148	1.45631	0.710948	98.31	51.59	121.12	40.83	45.55	238.37	99.295
ENST00000556579	retained_intron	WARS	tryptophanyl-tRNA synthetase [Source:HGNC Symbol;Acc:HGNC:12729]	0.549111	1.43279	0.642762	89.71	50.2	118.04	57.92	103.29	137.7	92.81
ENST00000538033	retained_intron	WASH2P	WAS protein family homolog 2, pseudogene [Source:HGNC Symbol;Acc:HGNC:33145]	-0.568867	1.19542	0.638158	126.72	66.5	122.28	67.65	32.14	79.48	82.4617
ENST00000471102	retained_intron	WASHC2C	WASH complex subunit 2C [Source:HGNC Symbol;Acc:HGNC:23414]	0.00122908	0.202383	0.999247	50.2	20.94	59.21	26.46	24.39	57.65	39.8083
ENST00000541569	retained_intron	WASHC3	WASH complex subunit 3 [Source:HGNC Symbol;Acc:HGNC:24256]	0.323201	-0.262905	0.843462	26.74	45.76	9.33	39.91	37.28	0	26.5033
ENST00000311317	retained_intron	WASHC4	WASH complex subunit 4 [Source:HGNC Symbol;Acc:HGNC:29174]	0.0347549	2.06037	0.975043	143.56	299.91	17.99	147.63	132.11	109.29	141.748
ENST00000484744	retained_intron	WBP1	WW domain binding protein 1 [Source:HGNC Symbol;Acc:HGNC:12737]	-0.271541	1.98002	0.808691	130.58	218.27	147.34	78.54	161.55	66.62	133.817
ENST00000490120	retained_intron	WBP1	WW domain binding protein 1 [Source:HGNC Symbol;Acc:HGNC:12737]	-0.254572	0.525697	0.841835	40.49	50.23	87.48	26.31	41.5	51.19	49.5333
ENST00000473467	retained_intron	WBP1	WW domain binding protein 1 [Source:HGNC Symbol;Acc:HGNC:12737]	0.0521511	-0.0428002	0.96887	36.09	13.11	57.97	43.96	14.76	33.84	33.2883
ENST00000544764	retained_intron	WBP11	WW domain binding protein 11 [Source:HGNC Symbol;Acc:HGNC:16461]	0.151317	-0.34685	0.914678	4.52	38.18	39.81	7.46	37.81	23.86	25.2733
ENST00000587642	retained_intron	WBP2	WW domain binding protein 2 [Source:HGNC Symbol;Acc:HGNC:12738]	-0.0527546	-0.70452	0.97276	17.26	25.19	24.89	15.79	19.58	15.67	19.73
ENST00000483061	retained_intron	WDFY1	WD repeat and FYVE domain containing 1 [Source:HGNC Symbol;Acc:HGNC:20451]	0.325494	-1.19658	0.851808	23.05	7.65	8.94	19.77	4.7	18.5	13.7683
ENST00000426414	retained_intron	WDFY3	WD repeat and FYVE domain containing 3 [Source:HGNC Symbol;Acc:HGNC:20751]	-0.0639208	1.80644	0.955272	148.71	171.07	92.69	84.87	152.08	56.83	117.708
ENST00000478869	retained_intron	WDR12	WD repeat domain 12 [Source:HGNC Symbol;Acc:HGNC:14098]	0.0207796	2.17873	0.984883	132.37	202.92	181.97	134.46	106.24	202.22	160.03
ENST00000467777	retained_intron	WDR12	WD repeat domain 12 [Source:HGNC Symbol;Acc:HGNC:14098]	-0.0819645	1.77829	0.942799	144.42	110.53	153.95	112.96	56.86	161.13	123.308
ENST00000477727	retained_intron	WDR12	WD repeat domain 12 [Source:HGNC Symbol;Acc:HGNC:14098]	-0.656709	0.114305	0.618159	52.01	20.82	76.86	6.2	25.58	43.99	37.5767
ENST00000475611	retained_intron	WDR12	WD repeat domain 12 [Source:HGNC Symbol;Acc:HGNC:14098]	-0.562384	-0.431503	0.697125	26.41	42.06	25.57	9.39	13.66	31.43	24.7533
ENST00000479279	retained_intron	WDR13	WD repeat domain 13 [Source:HGNC Symbol;Acc:HGNC:14352]	-0.645639	0.807705	0.606294	28.24	73.82	140.55	29.05	38.26	59.14	61.51
ENST00000492873	retained_intron	WDR13	WD repeat domain 13 [Source:HGNC Symbol;Acc:HGNC:14352]	1.56814	-1.42324	0.450255	0	0	20.24	17.2	15.72	13.44	11.1
ENST00000512534	retained_intron	WDR19	WD repeat domain 19 [Source:HGNC Symbol;Acc:HGNC:18340]	-0.348004	2.04454	0.75483	59.71	255.37	213.3	24.15	168.74	123.08	140.725
ENST00000512095	retained_intron	WDR19	WD repeat domain 19 [Source:HGNC Symbol;Acc:HGNC:18340]	0.882606	-0.126749	0.517045	7.76	22.34	41.24	15.01	25.65	72.41	30.735
ENST00000479778	retained_intron	WDR26	WD repeat domain 26 [Source:HGNC Symbol;Acc:HGNC:21208]	-0.252574	1.10035	0.835582	73.17	95.35	99.24	23.34	81.55	67.18	73.305
ENST00000443112	retained_intron	WDR26	WD repeat domain 26 [Source:HGNC Symbol;Acc:HGNC:21208]	-0.274625	0.9329	0.823985	109.73	85.56	42.25	67.53	44.93	47.14	66.19
ENST00000546953	retained_intron	WDR27	WD repeat domain 27 [Source:HGNC Symbol;Acc:HGNC:21248]	-0.188933	2.39548	0.860022	180.77	264.59	201.12	57.96	180.71	213.9	183.175
ENST00000496752	retained_intron	WDR27	WD repeat domain 27 [Source:HGNC Symbol;Acc:HGNC:21248]	-0.13356	0.618984	0.91598	54.9	35.11	93.42	27.77	28.54	85.73	54.245
ENST00000476322	retained_intron	WDR27	WD repeat domain 27 [Source:HGNC Symbol;Acc:HGNC:21248]	-0.0967525	-0.0798562	0.942595	24.63	22.89	61.58	13.09	22.46	48.91	32.26
ENST00000505303	retained_intron	WDR36	WD repeat domain 36 [Source:HGNC Symbol;Acc:HGNC:30696]	-0.441897	0.180601	0.735365	65.02	20.92	60.35	42.4	8.21	42.77	39.945
ENST00000502528	retained_intron	WDR41	WD repeat domain 41 [Source:HGNC Symbol;Acc:HGNC:25601]	-0.269412	1.25238	0.822476	47.24	155.56	88.97	35.59	61.28	107.85	82.7483
ENST00000466067	retained_intron	WDR43	WD repeat domain 43 [Source:HGNC Symbol;Acc:HGNC:28945]	0.425169	0.293589	0.743075	49.42	10.5	59.79	47.15	19.8	69.51	42.695
ENST00000465806	retained_intron	WDR45	WD repeat domain 45 [Source:HGNC Symbol;Acc:HGNC:28912]	-0.190297	0.96522	0.877071	123.95	38.47	77.42	75.74	21.29	83.89	70.1267
ENST00000473611	retained_intron	WDR46	WD repeat domain 46 [Source:HGNC Symbol;Acc:HGNC:13923]	0.304639	0.454511	0.812138	35.17	9.7	96.02	53.89	16.98	78.6	48.3933
ENST00000489905	retained_intron	WDR46	WD repeat domain 46 [Source:HGNC Symbol;Acc:HGNC:13923]	0.00439284	-0.0227595	0.997361	37.1	21.38	49.87	29.67	6.96	60.93	34.3183
ENST00000480089	retained_intron	WDR54	WD repeat domain 54 [Source:HGNC Symbol;Acc:HGNC:25770]	-1.00884	-0.37411	0.482317	15.13	37.41	57.97	13.15	10.44	22.67	26.1283
ENST00000468778	retained_intron	WDR54	WD repeat domain 54 [Source:HGNC Symbol;Acc:HGNC:25770]	-0.117003	-1.17635	0.946299	1.76	24.57	20.03	6.38	10.17	19.91	13.8033
ENST00000511232	retained_intron	WDR55	WD repeat domain 55 [Source:HGNC Symbol;Acc:HGNC:25971]	-0.555407	0.834045	0.656418	66.84	48.58	128.95	28.25	43.3	60.99	62.8183
ENST00000570070	retained_intron	WDR59	WD repeat domain 59 [Source:HGNC Symbol;Acc:HGNC:25706]	0.0667222	-0.74317	0.969126	16.6	4.21	41.54	0	8.14	49.5	19.9983
ENST00000569183	retained_intron	WDR59	WD repeat domain 59 [Source:HGNC Symbol;Acc:HGNC:25706]	0.549799	-1.32971	0.757999	10.82	15.51	5.49	4.46	7.87	29.54	12.2817
ENST00000471162	retained_intron	WDR6	WD repeat domain 6 [Source:HGNC Symbol;Acc:HGNC:12758]	0.144584	2.34093	0.893281	210.5	189.47	161.86	105.78	225.46	136.99	171.677
ENST00000498023	retained_intron	WDR6	WD repeat domain 6 [Source:HGNC Symbol;Acc:HGNC:12758]	-0.749178	-0.135841	0.58248	43.74	61.02	18.44	18.89	18.71	22.78	30.5967
ENST00000467220	retained_intron	WDR60	WD repeat domain 60 [Source:HGNC Symbol;Acc:HGNC:21862]	-0.377076	1.18155	0.755042	58.24	81.04	152.79	36.62	22.07	144.32	82.5133
ENST00000559940	retained_intron	WDR61	WD repeat domain 61 [Source:HGNC Symbol;Acc:HGNC:30300]	-0.163495	0.0704882	0.901142	16.79	30.98	74.05	16.22	7.76	75.65	36.9083
ENST00000559700	retained_intron	WDR61	WD repeat domain 61 [Source:HGNC Symbol;Acc:HGNC:30300]	-0.0994792	-1.15816	0.954177	10.23	16.23	21.97	11.64	13.96	9.45	13.9133
ENST00000608676	retained_intron	WDR62	WD repeat domain 62 [Source:HGNC Symbol;Acc:HGNC:24502]	-0.341551	-0.871428	0.832802	14.39	29.96	20.14	6	18.32	15.33	17.3567
ENST00000511906	retained_intron	WDR70	WD repeat domain 70 [Source:HGNC Symbol;Acc:HGNC:25495]	-0.110453	0.679013	0.930177	64.43	20.04	108.55	37.89	38.77	67.43	56.185
ENST00000507136	retained_intron	WDR70	WD repeat domain 70 [Source:HGNC Symbol;Acc:HGNC:25495]	-0.449152	-0.137556	0.757085	28.62	26.08	58.89	25.39	0	52.14	31.8533
ENST00000508730	retained_intron	WDR70	WD repeat domain 70 [Source:HGNC Symbol;Acc:HGNC:25495]	0.0194778	-1.00159	0.990977	13.55	1.65	36.43	24.15	0	22.37	16.3583
ENST00000560966	retained_intron	WDR73	WD repeat domain 73 [Source:HGNC Symbol;Acc:HGNC:25928]	-0.233876	2.8882	0.81752	256.39	184.79	504.85	134.34	134.93	416.18	271.913
ENST00000559015	retained_intron	WDR73	WD repeat domain 73 [Source:HGNC Symbol;Acc:HGNC:25928]	0.215852	1.65949	0.851803	120.15	13.32	212.35	109.9	16.62	232.21	117.425
ENST00000559126	retained_intron	WDR73	WD repeat domain 73 [Source:HGNC Symbol;Acc:HGNC:25928]	-0.214433	1.6121	0.912782	280.91	2.14	105.29	105.1	0	198.73	115.362
ENST00000560252	retained_intron	WDR73	WD repeat domain 73 [Source:HGNC Symbol;Acc:HGNC:25928]	-0.0937575	0.735486	0.940425	47.3	24.4	125.03	41.67	11.89	111.48	60.295
ENST00000559994	retained_intron	WDR73	WD repeat domain 73 [Source:HGNC Symbol;Acc:HGNC:25928]	0.580014	-0.0589291	0.666143	20.18	9.45	60.1	7.53	49.97	41.52	31.4583
ENST00000561329	retained_intron	WDR73	WD repeat domain 73 [Source:HGNC Symbol;Acc:HGNC:25928]	0.928811	-0.305481	0.663458	18.73	0	42.17	8.7	0	100.38	28.33
ENST00000558608	retained_intron	WDR73	WD repeat domain 73 [Source:HGNC Symbol;Acc:HGNC:25928]	-0.162629	-0.27621	0.906686	46.13	25.05	23.74	34.32	8.79	30.24	28.045
ENST00000559452	retained_intron	WDR73	WD repeat domain 73 [Source:HGNC Symbol;Acc:HGNC:25928]	0.069328	-0.282338	0.963629	0	43.99	41.96	25.47	15.97	36.95	27.39
ENST00000453708	retained_intron	WDR74	WD repeat domain 74 [Source:HGNC Symbol;Acc:HGNC:25529]	-0.907136	-0.769058	0.638202	0	16.18	63.06	4.6	1.06	33.82	19.7867
ENST00000472286	retained_intron	WDR75	WD repeat domain 75 [Source:HGNC Symbol;Acc:HGNC:25725]	0.244148	2.03757	0.826551	132.8	166.65	134.54	185.16	122.18	108.23	141.593
ENST00000475596	retained_intron	WDR75	WD repeat domain 75 [Source:HGNC Symbol;Acc:HGNC:25725]	0.609568	0.0557834	0.768119	0	41.94	48.42	0	31.86	88.21	35.0717
ENST00000464528	retained_intron	WDR81	WD repeat domain 81 [Source:HGNC Symbol;Acc:HGNC:26600]	-0.363589	1.13909	0.764329	88.15	49.58	147.02	53	10.33	138.06	81.0233
ENST00000487402	retained_intron	WDR82	WD repeat domain 82 [Source:HGNC Symbol;Acc:HGNC:28826]	0.480941	1.97547	0.668545	148.97	80.17	156.61	174.53	90.19	183.86	139.055
ENST00000546754	retained_intron	WDR83	WD repeat domain 83 [Source:HGNC Symbol;Acc:HGNC:32672]	-1.24148	-1.05304	0.543524	24.13	0	45.32	9.4	0	16.79	15.94
ENST00000484630	retained_intron	WDR86	WD repeat domain 86 [Source:HGNC Symbol;Acc:HGNC:28020]	-0.594828	1.01056	0.789642	5.2	5.56	270.77	0	9	162.64	75.5283
ENST00000549024	retained_intron	WDR90	WD repeat domain 90 [Source:HGNC Symbol;Acc:HGNC:26960]	0.559043	0.389358	0.665251	16.12	81.71	21.1	27.83	83.71	16.87	41.2233
ENST00000552943	retained_intron	WDR90	WD repeat domain 90 [Source:HGNC Symbol;Acc:HGNC:26960]	-0.229699	0.0311867	0.862407	34.93	58.84	29.14	13.44	44.11	20.51	33.495
ENST00000552683	retained_intron	WDR90	WD repeat domain 90 [Source:HGNC Symbol;Acc:HGNC:26960]	1.07917	-0.375309	0.548172	13.64	36.65	5.27	0	60.01	26.14	23.6183
ENST00000553080	retained_intron	WDR90	WD repeat domain 90 [Source:HGNC Symbol;Acc:HGNC:26960]	-1.42966	-1.4554	0.442223	9.44	33.7	7.99	2.72	6.89	5.37	11.0183
ENST00000466182	retained_intron	WDR91	WD repeat domain 91 [Source:HGNC Symbol;Acc:HGNC:24997]	-0.229338	0.6299	0.886245	68.01	57.87	68.26	29.08	82.17	0	50.8983
ENST00000468984	retained_intron	WDR92	WD repeat domain 92 [Source:HGNC Symbol;Acc:HGNC:25176]	-0.921607	-0.721594	0.556676	20.49	36.19	27.26	1.29	16.92	16.02	19.695
ENST00000491239	retained_intron	WDTC1	WD and tetratricopeptide repeats 1 [Source:HGNC Symbol;Acc:HGNC:29175]	-0.72653	1.00955	0.555365	64.66	72.09	149.71	42.46	26.69	78.9	72.4183
ENST00000524549	retained_intron	WEE1	WEE1 G2 checkpoint kinase [Source:HGNC Symbol;Acc:HGNC:12761]	-0.111059	3.60951	0.905443	446.6	718.6	289.8	257.52	479.5	306.21	416.372
ENST00000573440	retained_intron	WFIKKN1	WAP, follistatin/kazal, immunoglobulin, kunitz and netrin domain containing 1 [Source:HGNC Symbol;Acc:HGNC:30912]	-1.10057	-0.484691	0.587534	0	8.88	95.57	2	2.91	39.37	24.7883
ENST00000507765	retained_intron	WFS1	wolframin ER transmembrane glycoprotein [Source:HGNC Symbol;Acc:HGNC:12762]	-0.541651	-0.995347	0.745335	7.22	41.26	9.69	18.8	0	19.76	16.1217
ENST00000622062	retained_intron	WHAMMP3	WAS protein homolog associated with actin, golgi membranes and microtubules pseudogene 3 [Source:HGNC Symbol;Acc:HGNC:27892]	-0.894412	-1.4714	0.67299	21.95	24.64	0	7.07	10.96	0	10.77
ENST00000471851	retained_intron	WIPI2	WD repeat domain, phosphoinositide interacting 2 [Source:HGNC Symbol;Acc:HGNC:32225]	-0.530646	1.13299	0.662651	62.63	180.82	44.66	35.63	69.42	54	74.5267
ENST00000475309	retained_intron	WIPI2	WD repeat domain, phosphoinositide interacting 2 [Source:HGNC Symbol;Acc:HGNC:32225]	-0.440575	-0.392483	0.757962	25.63	35.04	33.85	21.76	13.85	22.49	25.4367
ENST00000540885	retained_intron	WNK1	WNK lysine deficient protein kinase 1 [Source:HGNC Symbol;Acc:HGNC:14540]	0.465748	-0.435755	0.766146	29.24	17.73	23.64	35.06	35.37	0	23.5067
ENST00000542424	retained_intron	WNK1	WNK lysine deficient protein kinase 1 [Source:HGNC Symbol;Acc:HGNC:14540]	0.156692	-1.21526	0.928511	7.54	13.34	20.38	20.54	5.15	14	13.4917
ENST00000467699	retained_intron	WRAP53	WD repeat containing antisense to TP53 [Source:HGNC Symbol;Acc:HGNC:25522]	0.268787	0.305343	0.835521	18.91	19.84	87.66	13.46	17.3	104.69	43.6433
ENST00000498114	retained_intron	WRAP53	WD repeat containing antisense to TP53 [Source:HGNC Symbol;Acc:HGNC:25522]	1.14345	-0.608571	0.452894	3.14	4.22	36.77	13.84	7.75	66.08	21.9667
ENST00000471223	retained_intron	WRAP73	WD repeat containing, antisense to TP73 [Source:HGNC Symbol;Acc:HGNC:12759]	-0.0799404	0.384931	0.950497	39.49	38	74.03	21.34	28.49	70.97	45.3867
ENST00000467843	retained_intron	WSB1	WD repeat and SOCS box containing 1 [Source:HGNC Symbol;Acc:HGNC:19221]	-0.348167	6.18747	0.659465	1834.77	2508.45	5318.05	1084.78	1571.59	3719.28	2672.82
ENST00000583096	retained_intron	WSB1	WD repeat and SOCS box containing 1 [Source:HGNC Symbol;Acc:HGNC:19221]	-0.385426	1.65056	0.739263	211.34	84.37	118.76	140.36	43.43	80.95	113.202
ENST00000584354	retained_intron	WSB1	WD repeat and SOCS box containing 1 [Source:HGNC Symbol;Acc:HGNC:19221]	0.383277	1.50919	0.744025	99.15	132.36	51.41	78.47	125.55	83.19	95.0217
ENST00000487603	retained_intron	WSB1	WD repeat and SOCS box containing 1 [Source:HGNC Symbol;Acc:HGNC:19221]	-0.23189	0.96315	0.850603	49.48	105.82	81.93	35.24	51.47	81.04	67.4967
ENST00000536602	retained_intron	WSB2	WD repeat and SOCS box containing 2 [Source:HGNC Symbol;Acc:HGNC:19222]	0.557685	-1.41052	0.757988	1.66	22.26	5.94	14.94	10.75	11.87	11.2367
ENST00000566463	retained_intron	WWP2	WW domain containing E3 ubiquitin protein ligase 2 [Source:HGNC Symbol;Acc:HGNC:16804]	-7.25567	-1.5404	0.104883	0	0	64.81	0	0	0	10.8017
ENST00000595288	retained_intron	XAB2	XPA binding protein 2 [Source:HGNC Symbol;Acc:HGNC:14089]	-0.330458	-0.264038	0.811582	24.97	50.33	26.31	18.79	30.57	11.86	27.1383
ENST00000484256	retained_intron	XBP1	X-box binding protein 1 [Source:HGNC Symbol;Acc:HGNC:12801]	-0.210431	2.503	0.842422	212.51	202.06	297.04	125.58	165.2	200.28	200.445
ENST00000452172	retained_intron	XPC	XPC complex subunit, DNA damage recognition and repair factor [Source:HGNC Symbol;Acc:HGNC:12816]	-0.00129159	-1.17571	0.999426	6.84	31.54	5.03	18.9	5.33	15.04	13.78
ENST00000488118	retained_intron	XPNPEP1	X-prolyl aminopeptidase 1 [Source:HGNC Symbol;Acc:HGNC:12822]	-0.257187	3.27745	0.790847	260.52	325.31	655.39	159.25	190.38	536.19	354.507
ENST00000369658	retained_intron	XPNPEP1	X-prolyl aminopeptidase 1 [Source:HGNC Symbol;Acc:HGNC:12822]	0.946823	0.866777	0.449346	20.75	49.46	72.04	5.03	64.83	163.59	62.6167
ENST00000472336	retained_intron	XPNPEP1	X-prolyl aminopeptidase 1 [Source:HGNC Symbol;Acc:HGNC:12822]	0.573374	0.405364	0.656613	41.26	12.39	69.15	45.24	30.01	76.95	45.8333
ENST00000481073	retained_intron	XPO1	exportin 1 [Source:HGNC Symbol;Acc:HGNC:12825]	0.252624	2.86606	0.803688	274.7	211.97	294.78	202.58	205.52	358.63	258.03
ENST00000461407	retained_intron	XPO1	exportin 1 [Source:HGNC Symbol;Acc:HGNC:12825]	-0.183091	0.713885	0.884251	45.52	53.75	98.91	40.85	31.14	75.63	57.6333
ENST00000492182	retained_intron	XPO1	exportin 1 [Source:HGNC Symbol;Acc:HGNC:12825]	-0.215898	-0.500795	0.882798	34.7	15.18	33.22	7	17.23	34.18	23.585
ENST00000455854	retained_intron	XPO5	exportin 5 [Source:HGNC Symbol;Acc:HGNC:17675]	0.288136	-0.341696	0.838019	13.28	12.04	52.63	7.97	13.3	61.97	26.865
ENST00000488195	retained_intron	XPO5	exportin 5 [Source:HGNC Symbol;Acc:HGNC:17675]	-0.797161	-0.361334	0.575947	16.05	32.68	57.11	4.63	9.48	39.51	26.5767
ENST00000565284	retained_intron	XPO6	exportin 6 [Source:HGNC Symbol;Acc:HGNC:19733]	0.261627	-0.915473	0.872698	24.58	5.44	22.56	7.72	18.17	23.19	16.9433
ENST00000542958	retained_intron	XPOT	exportin for tRNA [Source:HGNC Symbol;Acc:HGNC:12826]	0.079024	3.38523	0.934261	290.8	341.59	560.82	286.87	259.9	502.57	373.758
ENST00000595789	retained_intron	XRCC1	X-ray repair cross complementing 1 [Source:HGNC Symbol;Acc:HGNC:12828]	-0.227513	1.23094	0.849889	49.27	65.12	175.34	28.41	13.39	188	86.5883
ENST00000554811	retained_intron	XRCC3	X-ray repair cross complementing 3 [Source:HGNC Symbol;Acc:HGNC:12830]	0.0759625	-0.578812	0.959451	16.18	39.55	14.02	6.41	25.34	27.47	21.495
ENST00000460284	retained_intron	XRCC5	X-ray repair cross complementing 5 [Source:HGNC Symbol;Acc:HGNC:12833]	0.173852	3.69796	0.851036	443.3	434.81	553.38	284.78	402.89	629.94	458.183
ENST00000476360	retained_intron	XRCC5	X-ray repair cross complementing 5 [Source:HGNC Symbol;Acc:HGNC:12833]	-0.733406	0.816911	0.558337	39.97	123.59	79.49	36.16	22.9	70.27	62.0633
ENST00000485763	retained_intron	XRCC5	X-ray repair cross complementing 5 [Source:HGNC Symbol;Acc:HGNC:12833]	0.293864	0.348425	0.820028	37.64	29.68	62.95	28.9	35.56	66.9	43.605
ENST00000493706	retained_intron	XRCC5	X-ray repair cross complementing 5 [Source:HGNC Symbol;Acc:HGNC:12833]	0.153086	-0.602176	0.918879	18.71	26.69	21.8	7.64	20.95	32.7	21.415
ENST00000464116	retained_intron	XRCC6	X-ray repair cross complementing 6 [Source:HGNC Symbol;Acc:HGNC:4055]	-0.300968	0.80784	0.80947	36.76	77.12	104.36	53.26	32.42	63.84	61.2933
ENST00000478914	retained_intron	XRCC6	X-ray repair cross complementing 6 [Source:HGNC Symbol;Acc:HGNC:4055]	0.484956	-0.73483	0.755875	20.48	10.06	22.85	17.07	8.39	40.06	19.8183
ENST00000472697	retained_intron	XRN1	5'-3' exoribonuclease 1 [Source:HGNC Symbol;Acc:HGNC:30654]	-8.12309	-0.829739	0.00417462	52.81	44.15	15.91	0	0	0	18.8117
ENST00000431210	retained_intron	XRRA1	X-ray radiation resistance associated 1 [Source:HGNC Symbol;Acc:HGNC:18868]	-0.214598	-0.918631	0.895463	20.61	10.91	28	8.64	7.48	28.04	17.28
ENST00000571021	retained_intron	XYLT2	xylosyltransferase 2 [Source:HGNC Symbol;Acc:HGNC:15517]	-0.420541	-0.334147	0.765453	21.54	22.43	55.67	11.6	17.22	32.12	26.7633
ENST00000492864	retained_intron	YBEY	ybeY metalloendoribonuclease [Source:HGNC Symbol;Acc:HGNC:1299]	-0.256528	0.936195	0.897941	62.78	162.37	9.08	9.27	121.2	0	60.7833
ENST00000468924	retained_intron	YBEY	ybeY metalloendoribonuclease [Source:HGNC Symbol;Acc:HGNC:1299]	1.45267	-0.844373	0.423886	4.49	27.2	0	31.2	31.92	6	16.8017
ENST00000540447	retained_intron	YBX3	Y-box binding protein 3 [Source:HGNC Symbol;Acc:HGNC:2428]	-0.227152	3.34779	0.813428	438.13	488.89	348.89	168.34	367.94	310.14	353.722
ENST00000542002	retained_intron	YBX3	Y-box binding protein 3 [Source:HGNC Symbol;Acc:HGNC:2428]	-0.447624	0.0210069	0.73629	46.39	47.72	36.43	18.42	33.4	21.28	33.94
ENST00000468686	retained_intron	YDJC	YdjC chitooligosaccharide deacetylase homolog [Source:HGNC Symbol;Acc:HGNC:27158]	-0.432066	2.13127	0.695615	159.59	99.13	333.37	84.4	64.72	226.93	161.357
ENST00000464015	retained_intron	YDJC	YdjC chitooligosaccharide deacetylase homolog [Source:HGNC Symbol;Acc:HGNC:27158]	0.305648	1.24622	0.79918	63.01	62.2	121.07	82.36	67.46	97.93	82.3383
ENST00000473985	retained_intron	YDJC	YdjC chitooligosaccharide deacetylase homolog [Source:HGNC Symbol;Acc:HGNC:27158]	-0.197477	0.425339	0.877787	59.71	27.37	75.42	17.34	20.48	85.1	47.57
ENST00000472593	retained_intron	YEATS2	YEATS domain containing 2 [Source:HGNC Symbol;Acc:HGNC:25489]	-0.050618	2.05548	0.963679	167.48	231.9	84.25	107.7	151.29	108.29	141.818
ENST00000494836	retained_intron	YIF1A	Yip1 interacting factor homolog A, membrane trafficking protein [Source:HGNC Symbol;Acc:HGNC:16688]	-0.929252	1.05892	0.450128	155.07	54.06	103.96	27.88	13.56	106.03	76.76
ENST00000376899	retained_intron	YIF1A	Yip1 interacting factor homolog A, membrane trafficking protein [Source:HGNC Symbol;Acc:HGNC:16688]	0.383893	0.387246	0.765776	43.67	22.55	61.95	43.71	13.62	91.19	46.115
ENST00000585563	retained_intron	YIF1B	Yip1 interacting factor homolog B, membrane trafficking protein [Source:HGNC Symbol;Acc:HGNC:30511]	0.270927	2.95789	0.891718	808.2	30.37	10.47	812.56	18.67	27.12	284.565
ENST00000586319	retained_intron	YIF1B	Yip1 interacting factor homolog B, membrane trafficking protein [Source:HGNC Symbol;Acc:HGNC:30511]	-0.348861	0.661651	0.782495	114.87	65.34	19.64	94.56	20.45	15.51	55.0617
ENST00000589644	retained_intron	YIF1B	Yip1 interacting factor homolog B, membrane trafficking protein [Source:HGNC Symbol;Acc:HGNC:30511]	0.141417	-0.0981528	0.916365	66.03	12.44	21.34	57.16	13.08	20.66	31.785
ENST00000460903	retained_intron	YIPF3	Yip1 domain family member 3 [Source:HGNC Symbol;Acc:HGNC:21023]	0.464933	1.61931	0.689094	142.49	68.6	90.09	198.85	56.46	91.36	107.975
ENST00000508754	retained_intron	YIPF5	Yip1 domain family member 5 [Source:HGNC Symbol;Acc:HGNC:24877]	-0.166985	2.42049	0.875777	221.74	287.77	139.52	250.23	112.84	117.36	188.243
ENST00000421621	retained_intron	YKT6	YKT6 v-SNARE homolog [Source:HGNC Symbol;Acc:HGNC:16959]	-0.380769	0.97952	0.756954	125.81	50.61	80.49	64.18	32.4	67.74	70.205
ENST00000549197	retained_intron	YLPM1	YLP motif containing 1 [Source:HGNC Symbol;Acc:HGNC:17798]	-1.07743	0.375765	0.409026	87.96	62.28	47.11	23.41	28.8	20.05	44.935
ENST00000582192	retained_intron	YPEL2	yippee like 2 [Source:HGNC Symbol;Acc:HGNC:18326]	-0.722399	-1.0181	0.667673	30.81	15.97	17.01	9.5	8.38	13.66	15.8883
ENST00000506175	retained_intron	YTHDC1	YTH domain containing 1 [Source:HGNC Symbol;Acc:HGNC:30626]	-0.166662	0.280439	0.897748	71.25	41	31.99	47.93	23.39	34.94	41.75
ENST00000512600	retained_intron	YTHDC2	YTH domain containing 2 [Source:HGNC Symbol;Acc:HGNC:24721]	-0.0602167	1.17769	0.960239	85.36	108.69	69.85	27.48	85.87	85.53	77.13
ENST00000489287	retained_intron	YWHAE	tyrosine 3-monooxygenase/tryptophan 5-monooxygenase activation protein epsilon [Source:HGNC Symbol;Acc:HGNC:12851]	-0.000651615	3.38735	0.999457	349.89	398.19	476.24	274.74	329.1	375.92	367.347
ENST00000486241	retained_intron	YWHAE	tyrosine 3-monooxygenase/tryptophan 5-monooxygenase activation protein epsilon [Source:HGNC Symbol;Acc:HGNC:12851]	-0.554053	2.95479	0.582834	363.43	337.26	377.58	161.67	233.32	171.07	274.055
ENST00000576854	retained_intron	YWHAE	tyrosine 3-monooxygenase/tryptophan 5-monooxygenase activation protein epsilon [Source:HGNC Symbol;Acc:HGNC:12851]	-0.635719	-0.0442074	0.636146	39.17	46.1	45.11	19.05	24.94	22.05	32.7367
ENST00000517727	retained_intron	YWHAZ	tyrosine 3-monooxygenase/tryptophan 5-monooxygenase activation protein zeta [Source:HGNC Symbol;Acc:HGNC:12855]	-0.111175	0.885481	0.9285	79.07	81.61	57.3	78.46	46.59	37.91	63.49
ENST00000480304	retained_intron	YWHAZ	tyrosine 3-monooxygenase/tryptophan 5-monooxygenase activation protein zeta [Source:HGNC Symbol;Acc:HGNC:12855]	0.317292	0.832268	0.798935	57.39	54.42	70.17	38.63	57.86	87.96	61.0717
ENST00000623799	retained_intron	YY1	YY1 transcription factor [Source:HGNC Symbol;Acc:HGNC:12856]	-0.401032	1.5718	0.731065	90.73	117.38	180.53	50.18	43.86	163.56	107.707
ENST00000554579	retained_intron	YY1	YY1 transcription factor [Source:HGNC Symbol;Acc:HGNC:12856]	-0.262015	1.60201	0.821718	95.74	181.58	99.06	50.02	102.34	97.21	104.325
ENST00000442834	retained_intron	YY1AP1	YY1 associated protein 1 [Source:HGNC Symbol;Acc:HGNC:30935]	-0.599538	0.238692	0.646044	15.85	57.11	84.77	18.61	24.87	42.69	40.65
ENST00000590045	retained_intron	ZACN	zinc activated ion channel [Source:HGNC Symbol;Acc:HGNC:29504]	-0.415036	-0.0480804	0.756751	33	26	63	31	10	38	33.5
ENST00000529348	retained_intron	ZBTB44	zinc finger and BTB domain containing 44 [Source:HGNC Symbol;Acc:HGNC:25001]	-0.418175	-0.464792	0.787613	15.34	18.79	53.64	11.97	0	50.11	24.975
ENST00000482360	retained_intron	ZBTB48	zinc finger and BTB domain containing 48 [Source:HGNC Symbol;Acc:HGNC:4930]	0.135315	1.26298	0.910122	41.97	59.03	164.47	72.24	55.34	114.91	84.66
ENST00000466941	retained_intron	ZBTB48	zinc finger and BTB domain containing 48 [Source:HGNC Symbol;Acc:HGNC:4930]	0.046539	0.137666	0.971613	42.82	29.24	47.59	40.06	6.68	64.82	38.535
ENST00000557491	retained_intron	ZC3H14	zinc finger CCCH-type containing 14 [Source:HGNC Symbol;Acc:HGNC:20509]	-0.286853	2.53509	0.785686	208.44	218.04	315.31	203.83	79.94	241.06	211.103
ENST00000498757	retained_intron	ZC3H15	zinc finger CCCH-type containing 15 [Source:HGNC Symbol;Acc:HGNC:29528]	0.362122	-0.0954645	0.788196	25.28	11	56.95	27.83	27.89	39.8	31.4583
ENST00000564161	retained_intron	ZC3H18	zinc finger CCCH-type containing 18 [Source:HGNC Symbol;Acc:HGNC:25091]	-0.30335	-0.064445	0.821132	20.27	28.72	67.17	15	13.04	54.28	33.08
ENST00000476511	retained_intron	ZC3H6	zinc finger CCCH-type containing 6 [Source:HGNC Symbol;Acc:HGNC:24762]	-0.168574	-1.49196	0.926674	4.02	21.28	12.74	2.69	16.03	6.05	10.4683
ENST00000486331	retained_intron	ZC3H7B	zinc finger CCCH-type containing 7B [Source:HGNC Symbol;Acc:HGNC:30869]	-0.147658	1.67798	0.898128	70.63	72.2	249.34	35.02	46.26	230.71	117.36
ENST00000585949	retained_intron	ZCCHC2	zinc finger CCHC-type containing 2 [Source:HGNC Symbol;Acc:HGNC:22916]	-2.42608	-1.46604	0.238003	7.55	14.05	36.45	0	0	10.01	11.3433
ENST00000538116	retained_intron	ZCCHC8	zinc finger CCHC-type containing 8 [Source:HGNC Symbol;Acc:HGNC:25265]	0.0350195	1.98248	0.97506	155.1	146.14	152.66	136.94	126.51	103.6	136.825
ENST00000542892	retained_intron	ZCCHC8	zinc finger CCHC-type containing 8 [Source:HGNC Symbol;Acc:HGNC:25265]	0.238255	-1.11384	0.889418	12.38	14.55	17.9	1.5	18.49	21.38	14.3667
ENST00000548022	retained_intron	ZCRB1	zinc finger CCHC-type and RNA binding motif containing 1 [Source:HGNC Symbol;Acc:HGNC:29620]	0.179375	-0.477417	0.901865	8.11	33.27	28.81	18.24	4.03	52.81	24.2117
ENST00000525490	retained_intron	ZDHHC13	zinc finger DHHC-type containing 13 [Source:HGNC Symbol;Acc:HGNC:18413]	-0.270081	-0.545558	0.855277	8.5	25.26	46.32	5.59	13.05	38.4	22.8533
ENST00000552693	retained_intron	ZDHHC17	zinc finger DHHC-type containing 17 [Source:HGNC Symbol;Acc:HGNC:18412]	-0.159441	0.189384	0.902792	43.97	45.39	46.96	25.8	44.26	21.43	37.9683
ENST00000474738	retained_intron	ZDHHC4	zinc finger DHHC-type containing 4 [Source:HGNC Symbol;Acc:HGNC:18471]	-0.145894	1.63021	0.899811	138.25	73.56	169	160.79	61.21	55.34	109.692
ENST00000493944	retained_intron	ZDHHC4	zinc finger DHHC-type containing 4 [Source:HGNC Symbol;Acc:HGNC:18471]	-0.374589	1.45492	0.750822	95.93	68.26	196.8	144.32	44.22	36.82	97.725
ENST00000474097	retained_intron	ZDHHC4	zinc finger DHHC-type containing 4 [Source:HGNC Symbol;Acc:HGNC:18471]	-0.274511	0.925059	0.824184	63.65	68.16	106.87	55.42	52.05	48.69	65.8067
ENST00000529480	retained_intron	ZDHHC5	zinc finger DHHC-type containing 5 [Source:HGNC Symbol;Acc:HGNC:18472]	0.0144985	-0.742821	0.992916	43.37	0	20.68	8.74	7.23	39.95	19.995
ENST00000564526	retained_intron	ZDHHC7	zinc finger DHHC-type containing 7 [Source:HGNC Symbol;Acc:HGNC:18459]	-0.248691	0.333274	0.847438	107.31	19.17	29.34	70.38	14.82	23.08	44.0167
ENST00000472497	retained_intron	ZDHHC8	zinc finger DHHC-type containing 8 [Source:HGNC Symbol;Acc:HGNC:18474]	-0.739328	0.0627406	0.577027	39.82	59.99	42.22	5.63	16.71	51.99	36.06
ENST00000469212	retained_intron	ZDHHC8	zinc finger DHHC-type containing 8 [Source:HGNC Symbol;Acc:HGNC:18474]	0.454439	-0.323536	0.746589	17.16	34.17	22.95	11.39	34	35.65	25.8867
ENST00000488625	retained_intron	ZEB1	zinc finger E-box binding homeobox 1 [Source:HGNC Symbol;Acc:HGNC:11642]	0.137055	0.962279	0.911332	69.96	57.08	87.75	69.93	64.2	50.74	66.61
ENST00000472146	retained_intron	ZEB2	zinc finger E-box binding homeobox 2 [Source:HGNC Symbol;Acc:HGNC:14881]	-0.321244	1.28655	0.788553	70.76	146.62	89.67	57.33	77.42	59.69	83.5817
ENST00000625161	retained_intron	ZEB2	zinc finger E-box binding homeobox 2 [Source:HGNC Symbol;Acc:HGNC:14881]	-0.506943	0.431893	0.693901	69.71	72.51	36.89	14.2	55.08	22.45	45.14
ENST00000628473	retained_intron	ZEB2	zinc finger E-box binding homeobox 2 [Source:HGNC Symbol;Acc:HGNC:14881]	-0.261059	-1.48673	0.886657	14	16	10	1.29	17	5	10.5483
ENST00000524305	retained_intron	ZFAND1	zinc finger AN1-type containing 1 [Source:HGNC Symbol;Acc:HGNC:25858]	0.0334727	2.50889	0.974747	251.22	289.94	106.16	187.94	207.14	123.14	194.257
ENST00000464902	retained_intron	ZFAND2B	zinc finger AN1-type containing 2B [Source:HGNC Symbol;Acc:HGNC:25206]	-0.193531	-0.401884	0.906625	12.43	59.37	14.93	0	33.35	25.49	24.2617
ENST00000557983	retained_intron	ZFAND6	zinc finger AN1-type containing 6 [Source:HGNC Symbol;Acc:HGNC:30164]	-0.441897	0.762253	0.724767	111.34	81.42	28.77	33.64	49.19	45.89	58.375
ENST00000522974	retained_intron	ZFAT	zinc finger and AT-hook domain containing [Source:HGNC Symbol;Acc:HGNC:19899]	0.224573	-1.02832	0.893651	16.37	26.96	5.63	3.81	30.5	5.68	14.825
ENST00000458716	retained_intron	ZFHX4	zinc finger homeobox 4 [Source:HGNC Symbol;Acc:HGNC:30939]	0.0168742	3.33434	0.986025	347.2	512.79	297.2	295.94	365.36	258.82	346.218
ENST00000469416	retained_intron	ZFP69B	ZFP69 zinc finger protein B [Source:HGNC Symbol;Acc:HGNC:28053]	0.139542	-0.841655	0.939182	0	46.49	9.81	9.03	31.21	5.54	17.0133
ENST00000590993	retained_intron	ZFP82	ZFP82 zinc finger protein [Source:HGNC Symbol;Acc:HGNC:28682]	-0.110089	0.902299	0.929086	81.45	64.95	75.45	41.35	46.32	82.02	65.2567
ENST00000571720	retained_intron	ZFP90	ZFP90 zinc finger protein [Source:HGNC Symbol;Acc:HGNC:23329]	-0.308951	-0.161414	0.820489	3.37	67.31	37.57	5.73	40.78	18.49	28.875
ENST00000533216	retained_intron	ZFPL1	zinc finger protein like 1 [Source:HGNC Symbol;Acc:HGNC:12868]	-0.517364	0.140557	0.693691	24.45	74.71	44.07	13.19	38.79	24.88	36.6817
ENST00000514356	retained_intron	ZFR	zinc finger RNA binding protein [Source:HGNC Symbol;Acc:HGNC:17277]	-0.333068	1.22954	0.781982	66.75	103.08	128.54	23.86	54.81	120.64	82.9467
ENST00000512558	retained_intron	ZFYVE16	zinc finger FYVE-type containing 16 [Source:HGNC Symbol;Acc:HGNC:20756]	-0.170685	1.18573	0.887593	43.34	77.7	159.55	7.4	102.65	73.65	77.3817
ENST00000510995	retained_intron	ZFYVE16	zinc finger FYVE-type containing 16 [Source:HGNC Symbol;Acc:HGNC:20756]	0.0181801	0.762468	0.988423	41.61	79.93	71.03	19	78.11	49.54	56.5367
ENST00000512907	retained_intron	ZFYVE16	zinc finger FYVE-type containing 16 [Source:HGNC Symbol;Acc:HGNC:20756]	-0.0990711	0.604928	0.937699	32.1	56.98	89.45	5.89	46.73	83.81	52.4933
ENST00000560078	retained_intron	ZFYVE19	zinc finger FYVE-type containing 19 [Source:HGNC Symbol;Acc:HGNC:20758]	-0.0267506	0.989941	0.982613	76.91	75.51	77.05	85.17	51.38	44.78	68.4667
ENST00000553724	retained_intron	ZFYVE21	zinc finger FYVE-type containing 21 [Source:HGNC Symbol;Acc:HGNC:20760]	-0.282957	0.624468	0.823198	26.04	51.85	113.55	14	29.96	90.96	54.3933
ENST00000555501	retained_intron	ZFYVE21	zinc finger FYVE-type containing 21 [Source:HGNC Symbol;Acc:HGNC:20760]	0.134169	0.573978	0.91588	40.88	37.7	83.85	7.38	44.66	95	51.5783
ENST00000554757	retained_intron	ZFYVE21	zinc finger FYVE-type containing 21 [Source:HGNC Symbol;Acc:HGNC:20760]	0.362021	0.206635	0.781311	23.35	38.07	50.3	14.22	20.78	93.15	39.9783
ENST00000557407	retained_intron	ZFYVE26	zinc finger FYVE-type containing 26 [Source:HGNC Symbol;Acc:HGNC:20761]	0.19866	1.0502	0.870813	84.55	124.7	5.83	80.91	57.28	69.25	70.42
ENST00000554523	retained_intron	ZFYVE26	zinc finger FYVE-type containing 26 [Source:HGNC Symbol;Acc:HGNC:20761]	-0.990102	0.934879	0.426699	68.17	135.92	77.8	64.2	14.2	47.47	67.96
ENST00000557366	retained_intron	ZFYVE26	zinc finger FYVE-type containing 26 [Source:HGNC Symbol;Acc:HGNC:20761]	-0.149255	-0.0726076	0.911499	38.13	27.47	46.51	30.42	26.01	23.24	31.9633
ENST00000394455	retained_intron	ZFYVE26	zinc finger FYVE-type containing 26 [Source:HGNC Symbol;Acc:HGNC:20761]	1.67646	-1.51382	0.373967	4.05	8.57	4.03	10.92	13.69	20.58	10.3067
ENST00000361625	retained_intron	ZFYVE9	zinc finger FYVE-type containing 9 [Source:HGNC Symbol;Acc:HGNC:6775]	0.238118	2.18188	0.828137	220.68	74.63	198.45	112.86	124.9	237.3	161.47
ENST00000477340	retained_intron	ZGPAT	zinc finger CCCH-type and G-patch domain containing [Source:HGNC Symbol;Acc:HGNC:15948]	-0.147914	1.80124	0.896755	50.36	40.24	342.47	68.27	51.12	216.71	128.195
ENST00000506675	retained_intron	ZGRF1	zinc finger GRF-type containing 1 [Source:HGNC Symbol;Acc:HGNC:25654]	0.246178	1.50897	0.853646	38.71	223	29.34	15.87	183.94	49.98	90.14
ENST00000264370	retained_intron	ZGRF1	zinc finger GRF-type containing 1 [Source:HGNC Symbol;Acc:HGNC:25654]	-0.70281	1.13427	0.564134	126.1	50.95	139.68	37.46	54.84	58.88	77.985
ENST00000482979	retained_intron	ZKSCAN1	zinc finger with KRAB and SCAN domains 1 [Source:HGNC Symbol;Acc:HGNC:13101]	0.0767807	1.56392	0.947495	74.17	130.18	125.17	71.82	81.92	135.19	103.075
ENST00000565590	retained_intron	ZKSCAN2	zinc finger with KRAB and SCAN domains 2 [Source:HGNC Symbol;Acc:HGNC:25677]	-1.68976	-1.34815	0.359693	9.45	10.77	40.48	0	9.4	3.31	12.235
ENST00000478045	retained_intron	ZMIZ2	zinc finger MIZ-type containing 2 [Source:HGNC Symbol;Acc:HGNC:22229]	0.304698	0.382988	0.81316	26.59	50.69	54.61	22.96	48.97	58.63	43.7417
ENST00000492001	retained_intron	ZMIZ2	zinc finger MIZ-type containing 2 [Source:HGNC Symbol;Acc:HGNC:22229]	0.595134	-1.35359	0.751429	4.91	23.03	5.12	0	28.96	6.04	11.3433
ENST00000382881	retained_intron	ZMYM2	zinc finger MYM-type containing 2 [Source:HGNC Symbol;Acc:HGNC:12989]	-0.268231	3.12296	0.785776	373.17	331.61	409.18	155.1	199.03	419.73	314.637
ENST00000382883	retained_intron	ZMYM2	zinc finger MYM-type containing 2 [Source:HGNC Symbol;Acc:HGNC:12989]	0.196293	3.16002	0.841616	239.54	366.09	362.64	120.06	327.93	447.23	310.582
ENST00000382870	retained_intron	ZMYM2	zinc finger MYM-type containing 2 [Source:HGNC Symbol;Acc:HGNC:12989]	0.708939	0.743559	0.734938	0	54.23	86.83	88.31	0	129.72	59.8483
ENST00000494061	retained_intron	ZMYM2	zinc finger MYM-type containing 2 [Source:HGNC Symbol;Acc:HGNC:12989]	-0.634066	-1.17896	0.716508	9.17	22.5	23.04	0	11.63	16.68	13.8367
ENST00000467542	retained_intron	ZMYM5	zinc finger MYM-type containing 5 [Source:HGNC Symbol;Acc:HGNC:13029]	1.20594	-0.26305	0.389959	20	21.11	14.66	20.38	30.67	56.78	27.2667
ENST00000535942	retained_intron	ZMYM5	zinc finger MYM-type containing 5 [Source:HGNC Symbol;Acc:HGNC:13029]	-0.149043	-1.07985	0.944216	11.72	22.25	20.62	0	31.15	0	14.29
ENST00000510037	retained_intron	ZNF131	zinc finger protein 131 [Source:HGNC Symbol;Acc:HGNC:12915]	-0.114666	0.639988	0.927741	54.23	65.1	64.26	26.18	47	64	53.4617
ENST00000503599	retained_intron	ZNF131	zinc finger protein 131 [Source:HGNC Symbol;Acc:HGNC:12915]	-0.0229632	-0.449475	0.98733	45.07	17.98	17.1	30.36	9.87	26.9	24.5467
ENST00000599148	retained_intron	ZNF132	zinc finger protein 132 [Source:HGNC Symbol;Acc:HGNC:12916]	-0.0245489	0.463944	0.984706	54.45	73.01	28.56	38.78	48.05	34.21	46.1767
ENST00000464860	retained_intron	ZNF136	zinc finger protein 136 [Source:HGNC Symbol;Acc:HGNC:12920]	0.0947918	-1.25624	0.957059	6.38	0	37.09	7.42	15.13	11.77	12.965
ENST00000532305	retained_intron	ZNF143	zinc finger protein 143 [Source:HGNC Symbol;Acc:HGNC:12928]	0.0782893	2.43343	0.964893	582.29	24.29	23.96	513.45	22.53	17.7	197.37
ENST00000587285	retained_intron	ZNF146	zinc finger protein 146 [Source:HGNC Symbol;Acc:HGNC:12931]	-0.583699	-0.113414	0.666653	48.15	55.2	16.77	28.78	16.55	21.56	31.1683
ENST00000597112	retained_intron	ZNF160	zinc finger protein 160 [Source:HGNC Symbol;Acc:HGNC:12948]	-0.0982363	-0.754038	0.949996	1.24	36.95	26.89	2.18	23.67	21.94	18.8117
ENST00000600460	retained_intron	ZNF175	zinc finger protein 175 [Source:HGNC Symbol;Acc:HGNC:12964]	-0.176059	-0.569865	0.905907	29.65	23.87	22.23	33.01	4.26	21.88	22.4833
ENST00000448715	retained_intron	ZNF181	zinc finger protein 181 [Source:HGNC Symbol;Acc:HGNC:12971]	-1.43193	0.188324	0.282732	87.92	77.74	16.06	20.99	16.63	17.08	39.4033
ENST00000529085	retained_intron	ZNF195	zinc finger protein 195 [Source:HGNC Symbol;Acc:HGNC:12986]	0.263863	-0.451969	0.855317	30.15	14.15	28.42	29.39	12.69	31.54	24.39
ENST00000575285	retained_intron	ZNF200	zinc finger protein 200 [Source:HGNC Symbol;Acc:HGNC:12993]	-0.723298	-0.141642	0.595474	30.79	34.34	57.91	6.94	12.48	45.33	31.2983
ENST00000579810	retained_intron	ZNF207	zinc finger protein 207 [Source:HGNC Symbol;Acc:HGNC:12998]	-0.241861	0.679379	0.847976	48.15	81.88	65.95	19.65	54.43	57.09	54.525
ENST00000584696	retained_intron	ZNF207	zinc finger protein 207 [Source:HGNC Symbol;Acc:HGNC:12998]	0.0711844	0.570639	0.955332	31.66	78.02	53.01	19.72	56.08	60.93	49.9033
ENST00000577324	retained_intron	ZNF207	zinc finger protein 207 [Source:HGNC Symbol;Acc:HGNC:12998]	-1.11206	0.462913	0.391488	47.58	79.08	83.54	19.52	28.97	28.54	47.8717
ENST00000574928	retained_intron	ZNF213	zinc finger protein 213 [Source:HGNC Symbol;Acc:HGNC:13005]	0.0918137	-0.064191	0.945407	14.78	32.63	55.43	20.09	25.96	44.31	32.2
ENST00000589060	retained_intron	ZNF224	zinc finger protein 224 [Source:HGNC Symbol;Acc:HGNC:13017]	-0.200282	0.431501	0.876104	48	89	23	35.01	46	29	45.0017
ENST00000591551	retained_intron	ZNF224	zinc finger protein 224 [Source:HGNC Symbol;Acc:HGNC:13017]	-0.45301	-1.28593	0.798146	22.27	24.33	0	16.99	3.93	8.82	12.7233
ENST00000576258	retained_intron	ZNF23	zinc finger protein 23 [Source:HGNC Symbol;Acc:HGNC:13023]	-0.341282	-0.329837	0.808402	33.51	33.71	29.51	9.14	19.55	34.26	26.6133
ENST00000574735	retained_intron	ZNF232	zinc finger protein 232 [Source:HGNC Symbol;Acc:HGNC:13026]	-0.187897	1.44227	0.873441	55.5	82.61	196.56	44.15	52.15	154.76	97.6217
ENST00000587921	retained_intron	ZNF235	zinc finger protein 235 [Source:HGNC Symbol;Acc:HGNC:12866]	0.776091	0.194369	0.554237	31.34	52.51	11.32	20.22	66.52	37.52	36.5717
ENST00000530353	retained_intron	ZNF251	zinc finger protein 251 [Source:HGNC Symbol;Acc:HGNC:13045]	0.0112925	0.914192	0.99271	58.75	54.41	103.9	48	61.23	62.75	64.84
ENST00000593783	retained_intron	ZNF254	zinc finger protein 254 [Source:HGNC Symbol;Acc:HGNC:13047]	-0.526199	0.985602	0.66914	31	60	177	22	35	101	71
ENST00000575471	retained_intron	ZNF267	zinc finger protein 267 [Source:HGNC Symbol;Acc:HGNC:13060]	-0.0248582	-0.239212	0.985573	52.04	18.53	25.88	19.33	30.57	21.91	28.0433
ENST00000537973	retained_intron	ZNF268	zinc finger protein 268 [Source:HGNC Symbol;Acc:HGNC:13061]	-0.169106	0.4568	0.895008	74.1	52.16	36.92	60.33	23.06	38.38	47.4917
ENST00000595146	retained_intron	ZNF274	zinc finger protein 274 [Source:HGNC Symbol;Acc:HGNC:13068]	-0.239917	1.95617	0.830987	197.74	236.16	46.2	72.46	157.88	77.48	131.32
ENST00000594248	retained_intron	ZNF274	zinc finger protein 274 [Source:HGNC Symbol;Acc:HGNC:13068]	-0.778521	0.409729	0.547686	56.72	88.48	41.73	21.92	41.56	18.95	44.8933
ENST00000563983	retained_intron	ZNF276	zinc finger protein 276 [Source:HGNC Symbol;Acc:HGNC:23330]	-0.368117	1.30124	0.758314	203.47	43.15	78.69	68.21	53.77	80.57	87.9767
ENST00000561536	retained_intron	ZNF276	zinc finger protein 276 [Source:HGNC Symbol;Acc:HGNC:23330]	0.420903	-0.161079	0.756928	26.1	10.99	47.64	38.98	7.58	53.27	30.76
ENST00000564004	retained_intron	ZNF276	zinc finger protein 276 [Source:HGNC Symbol;Acc:HGNC:23330]	-0.272661	-0.133337	0.840509	22.09	36.68	51.41	18.7	24.11	30.78	30.6283
ENST00000582094	retained_intron	ZNF286A	zinc finger protein 286A [Source:HGNC Symbol;Acc:HGNC:13501]	0.599779	-0.809453	0.730357	1.5	42.21	5.08	1.58	40.49	12.25	17.185
ENST00000454745	retained_intron	ZNF286B	zinc finger protein 286B [Source:HGNC Symbol;Acc:HGNC:33241]	0.0193342	1.36683	0.987787	112.61	23.12	163.16	73.07	3.49	201.95	96.2333
ENST00000487620	retained_intron	ZNF3	zinc finger protein 3 [Source:HGNC Symbol;Acc:HGNC:13089]	-0.688378	1.9781	0.540946	180.97	135.13	250.19	80.15	60.96	155.97	143.895
ENST00000479192	retained_intron	ZNF3	zinc finger protein 3 [Source:HGNC Symbol;Acc:HGNC:13089]	-0.20509	-0.318062	0.883651	33.46	20.79	39.04	14.57	9.69	46.94	27.415
ENST00000509196	retained_intron	ZNF302	zinc finger protein 302 [Source:HGNC Symbol;Acc:HGNC:13848]	0.0156805	1.32713	0.989509	92.55	125.94	67.23	42.55	107.34	71.11	84.4533
ENST00000590152	retained_intron	ZNF317	zinc finger protein 317 [Source:HGNC Symbol;Acc:HGNC:13507]	-0.010212	0.975216	0.993371	34.94	115.85	72.56	42.22	85.3	41.35	65.37
ENST00000514826	retained_intron	ZNF330	zinc finger protein 330 [Source:HGNC Symbol;Acc:HGNC:15462]	-0.0199665	1.83245	0.985986	125.87	228.38	52.39	90.58	149.69	67.87	119.13
ENST00000594592	retained_intron	ZNF333	zinc finger protein 333 [Source:HGNC Symbol;Acc:HGNC:15624]	0.49382	-0.735098	0.751692	15	12	27	15	16	32	19.5
ENST00000465019	retained_intron	ZNF343	zinc finger protein 343 [Source:HGNC Symbol;Acc:HGNC:16017]	7.63571	-1.3573	0.0414591	0	0	0	0	15.73	55.15	11.8133
ENST00000586068	retained_intron	ZNF383	zinc finger protein 383 [Source:HGNC Symbol;Acc:HGNC:18609]	-0.264797	-0.490631	0.856272	32.27	38.86	12.45	22.41	19.3	13.95	23.2067
ENST00000481881	retained_intron	ZNF394	zinc finger protein 394 [Source:HGNC Symbol;Acc:HGNC:18832]	0.0677283	0.767953	0.956851	75.52	70.85	43.35	33.54	63.49	59.08	57.6383
ENST00000485576	retained_intron	ZNF394	zinc finger protein 394 [Source:HGNC Symbol;Acc:HGNC:18832]	0.131265	0.705234	0.916932	66.14	74.89	35.16	41.57	57.21	55.34	55.0517
ENST00000589630	retained_intron	ZNF397	zinc finger protein 397 [Source:HGNC Symbol;Acc:HGNC:18818]	0.104373	-0.974072	0.949725	0.53	36.46	12.94	25.54	11.71	8.21	15.8983
ENST00000527008	retained_intron	ZNF408	zinc finger protein 408 [Source:HGNC Symbol;Acc:HGNC:20041]	-0.140217	-0.413125	0.922058	28.39	12.53	44.66	18.9	7.45	41.68	25.6017
ENST00000600906	retained_intron	ZNF414	zinc finger protein 414 [Source:HGNC Symbol;Acc:HGNC:20630]	0.212349	-1.4851	0.907621	9.11	14.97	9.87	6.76	16.2	6.26	10.5283
ENST00000522346	retained_intron	ZNF419	zinc finger protein 419 [Source:HGNC Symbol;Acc:HGNC:20648]	-0.467227	1.48746	0.691487	124.68	169.42	76.5	67.01	91.64	47.96	96.2017
ENST00000593886	retained_intron	ZNF43	zinc finger protein 43 [Source:HGNC Symbol;Acc:HGNC:13109]	0.00968068	2.38956	0.995623	15	63	542	4	55.8	507	197.8
ENST00000587795	retained_intron	ZNF440	zinc finger protein 440 [Source:HGNC Symbol;Acc:HGNC:20874]	-0.0623546	-0.339477	0.9647	35	34	20	19	28	19	25.8333
ENST00000587236	retained_intron	ZNF444	zinc finger protein 444 [Source:HGNC Symbol;Acc:HGNC:16052]	-0.279911	0.0367138	0.832597	29.49	55.95	38.67	15.18	31.86	34.88	34.3383
ENST00000444273	retained_intron	ZNF451	zinc finger protein 451 [Source:HGNC Symbol;Acc:HGNC:21091]	0.236259	3.20921	0.80888	183.74	320.21	489	145.57	287.66	534.38	326.76
ENST00000598802	retained_intron	ZNF473	zinc finger protein 473 [Source:HGNC Symbol;Acc:HGNC:23239]	-0.67387	-0.386982	0.637893	30	26	46	14	13	26	25.8333
ENST00000599517	retained_intron	ZNF493	zinc finger protein 493 [Source:HGNC Symbol;Acc:HGNC:23708]	-0.751474	-0.497315	0.609874	31.07	32.26	32.91	7.47	19.35	17.38	23.4067
ENST00000587822	retained_intron	ZNF506	zinc finger protein 506 [Source:HGNC Symbol;Acc:HGNC:23780]	-0.427893	0.257396	0.742514	18.46	105.49	26.4	5.23	53.44	25.03	39.0083
ENST00000587084	retained_intron	ZNF507	zinc finger protein 507 [Source:HGNC Symbol;Acc:HGNC:23783]	0.303875	1.29295	0.799543	76.67	94.22	80.92	56.69	84.41	111.08	83.9983
ENST00000488055	retained_intron	ZNF512	zinc finger protein 512 [Source:HGNC Symbol;Acc:HGNC:29380]	-0.888548	-0.274086	0.547364	45.27	26.57	45.72	0	17.18	34.59	28.2217
ENST00000496060	retained_intron	ZNF514	zinc finger protein 514 [Source:HGNC Symbol;Acc:HGNC:25894]	0.0157027	2.64387	0.987969	161.84	277.18	280.38	124.7	189.41	282.39	219.317
ENST00000530879	retained_intron	ZNF517	zinc finger protein 517 [Source:HGNC Symbol;Acc:HGNC:27984]	-1.31877	-1.31755	0.466566	38.63	8.85	10.42	12.21	5.33	0	12.5733
ENST00000534948	retained_intron	ZNF518A	zinc finger protein 518A [Source:HGNC Symbol;Acc:HGNC:29009]	-0.576165	3.41216	0.547799	650.33	590.81	235.88	259.15	340.16	154.49	371.803
ENST00000503068	retained_intron	ZNF518B	zinc finger protein 518B [Source:HGNC Symbol;Acc:HGNC:29365]	0.119477	2.59002	0.909212	204.41	208.86	261.34	104.84	207.81	274.39	210.275
ENST00000624133	retained_intron	ZNF519	zinc finger protein 519 [Source:HGNC Symbol;Acc:HGNC:30574]	0.033896	1.36527	0.977239	43.33	128.3	118.56	29.95	91.29	119.14	88.4283
ENST00000598479	retained_intron	ZNF528	zinc finger protein 528 [Source:HGNC Symbol;Acc:HGNC:29384]	-0.25305	0.785368	0.839689	58.49	89.62	64.7	28.92	65.13	42.55	58.235
ENST00000479718	retained_intron	ZNF528	zinc finger protein 528 [Source:HGNC Symbol;Acc:HGNC:29384]	-0.333305	0.594199	0.793047	46	84.05	59.7	11.81	57.23	46.9	50.9483
ENST00000594119	retained_intron	ZNF528-AS1	ZNF528 antisense RNA 1 [Source:HGNC Symbol;Acc:HGNC:51305]	-0.427515	-1.06735	0.801098	11	17.05	29	4	12.74	17	15.1317
ENST00000598297	retained_intron	ZNF530	zinc finger protein 530 [Source:HGNC Symbol;Acc:HGNC:29297]	-0.533887	0.149413	0.684019	40.28	44.51	60.26	27.6	15.42	42.88	38.4917
ENST00000590442	retained_intron	ZNF532	zinc finger protein 532 [Source:HGNC Symbol;Acc:HGNC:30940]	0.189233	1.45012	0.872434	62.91	78.6	152.57	41.3	44.25	212.15	98.63
ENST00000586158	retained_intron	ZNF532	zinc finger protein 532 [Source:HGNC Symbol;Acc:HGNC:30940]	-0.267917	-0.474426	0.853932	34.12	14.99	36.16	20.06	9.2	31.25	24.2967
ENST00000588534	retained_intron	ZNF554	zinc finger protein 554 [Source:HGNC Symbol;Acc:HGNC:26629]	-0.406779	-1.35336	0.820575	5.05	30.01	10.31	5.04	17.12	2.45	11.6633
ENST00000597304	retained_intron	ZNF558	zinc finger protein 558 [Source:HGNC Symbol;Acc:HGNC:26422]	-0.356499	1.6057	0.864958	2	308.28	66.15	0	143.15	81.22	100.133
ENST00000599145	retained_intron	ZNF584	zinc finger protein 584 [Source:HGNC Symbol;Acc:HGNC:27318]	-0.236835	-0.166345	0.861798	48.83	31.3	26.13	30.63	18.11	25.32	30.0533
ENST00000502981	retained_intron	ZNF595	zinc finger protein 595 [Source:HGNC Symbol;Acc:HGNC:27196]	-0.130018	-0.390506	0.927404	32.55	40.26	14.84	2.7	34.19	23.33	24.645
ENST00000565396	retained_intron	ZNF598	zinc finger protein 598 [Source:HGNC Symbol;Acc:HGNC:28079]	0.219865	2.68125	0.83214	96.64	122.54	481.49	79.14	96.94	548.51	237.543
ENST00000562988	retained_intron	ZNF598	zinc finger protein 598 [Source:HGNC Symbol;Acc:HGNC:28079]	-0.134312	1.42248	0.909506	108.19	95.75	119.45	48.43	64.97	132.23	94.8367
ENST00000561787	retained_intron	ZNF598	zinc finger protein 598 [Source:HGNC Symbol;Acc:HGNC:28079]	-0.150333	0.278094	0.907776	32.93	60.43	50.16	26.48	46.79	25.2	40.3317
ENST00000564824	retained_intron	ZNF598	zinc finger protein 598 [Source:HGNC Symbol;Acc:HGNC:28079]	1.4283	-0.984731	0.506214	0	18.78	10.8	0	34.94	26.93	15.2417
ENST00000579528	retained_intron	ZNF624	zinc finger protein 624 [Source:HGNC Symbol;Acc:HGNC:29254]	-2.07397	-0.525721	0.296016	21.92	51.23	42.4	0	0	26.86	23.735
ENST00000487638	retained_intron	ZNF638	zinc finger protein 638 [Source:HGNC Symbol;Acc:HGNC:17894]	0.601654	1.46304	0.610569	58.37	144.19	45.17	102.86	121.85	73.69	91.0217
ENST00000488126	retained_intron	ZNF638	zinc finger protein 638 [Source:HGNC Symbol;Acc:HGNC:17894]	-0.448351	-0.29793	0.748543	47.88	18.95	38.24	16.75	25.56	15.28	27.11
ENST00000486494	retained_intron	ZNF638	zinc finger protein 638 [Source:HGNC Symbol;Acc:HGNC:17894]	0.458323	-0.397654	0.748838	32	20	20	6	37	32	24.5
ENST00000597882	retained_intron	ZNF649	zinc finger protein 649 [Source:HGNC Symbol;Acc:HGNC:25741]	-0.877562	-0.414696	0.54397	25.89	41.39	36.22	11.71	11.3	24.79	25.2167
ENST00000473136	retained_intron	ZNF654	zinc finger protein 654 [Source:HGNC Symbol;Acc:HGNC:25612]	0.0325934	0.333746	0.979882	92.93	37.85	11.42	49.66	40.46	22.4	42.4533
ENST00000494357	retained_intron	ZNF655	zinc finger protein 655 [Source:HGNC Symbol;Acc:HGNC:30899]	-0.340509	2.80628	0.739453	350.07	268.92	295.75	136.78	197.92	242.16	248.6
ENST00000467680	retained_intron	ZNF655	zinc finger protein 655 [Source:HGNC Symbol;Acc:HGNC:30899]	-0.461853	1.50414	0.694353	142.88	137.87	96.73	65.12	82.1	68.16	98.81
ENST00000489320	retained_intron	ZNF655	zinc finger protein 655 [Source:HGNC Symbol;Acc:HGNC:30899]	0.0757275	0.224747	0.953607	41.7	38.46	48.58	36.38	36.58	34.51	39.3683
ENST00000475386	retained_intron	ZNF662	zinc finger protein 662 [Source:HGNC Symbol;Acc:HGNC:31930]	0.298401	-0.571483	0.861983	47.48	8.5	9.24	59.09	0	10.45	22.46
ENST00000600299	retained_intron	ZNF675	zinc finger protein 675 [Source:HGNC Symbol;Acc:HGNC:30768]	0.0244454	0.438465	0.984797	45.48	44.78	62	23.1	38.78	64.82	46.4933
ENST00000599328	retained_intron	ZNF677	zinc finger protein 677 [Source:HGNC Symbol;Acc:HGNC:28730]	0.141005	2.09757	0.898635	58.88	302.53	97.17	55.69	225.49	99.46	139.87
ENST00000593539	retained_intron	ZNF677	zinc finger protein 677 [Source:HGNC Symbol;Acc:HGNC:28730]	-0.269206	-0.748303	0.863558	7.39	41.26	21.77	2.6	31.93	6.2	18.525
ENST00000601365	retained_intron	ZNF682	zinc finger protein 682 [Source:HGNC Symbol;Acc:HGNC:28857]	0.276984	-0.199005	0.893923	0	18.9	68.64	0	24.19	65.1	29.4717
ENST00000563665	retained_intron	ZNF688	zinc finger protein 688 [Source:HGNC Symbol;Acc:HGNC:30489]	-0.531806	0.379884	0.680638	46.68	60.85	63.77	46.59	20.27	32.47	45.105
ENST00000533927	retained_intron	ZNF692	zinc finger protein 692 [Source:HGNC Symbol;Acc:HGNC:26049]	-0.263883	2.23298	0.80891	127.71	259.09	201.82	80.68	149.94	162.05	163.548
ENST00000497847	retained_intron	ZNF692	zinc finger protein 692 [Source:HGNC Symbol;Acc:HGNC:26049]	0.632495	0.317635	0.626137	42.94	20.97	48.61	32.05	43.21	64.87	42.1083
ENST00000530699	retained_intron	ZNF692	zinc finger protein 692 [Source:HGNC Symbol;Acc:HGNC:26049]	-0.664851	-1.11588	0.725957	2.76	48.89	4.91	0	15.43	13.1	14.1817
ENST00000474351	retained_intron	ZNF692	zinc finger protein 692 [Source:HGNC Symbol;Acc:HGNC:26049]	-3.59434	-1.33324	0.0994184	11.86	49.51	7.55	0	0	5.33	12.375
ENST00000528017	retained_intron	ZNF7	zinc finger protein 7 [Source:HGNC Symbol;Acc:HGNC:13139]	-0.428838	1.24046	0.721577	136.66	105.04	68.3	59.35	53.16	76.38	83.1483
ENST00000532382	retained_intron	ZNF7	zinc finger protein 7 [Source:HGNC Symbol;Acc:HGNC:13139]	-0.00701967	-0.510552	0.99617	38.19	25.69	14.12	13.29	30.01	14.27	22.595
ENST00000532486	retained_intron	ZNF707	zinc finger protein 707 [Source:HGNC Symbol;Acc:HGNC:27815]	-1.7133	-1.36162	0.354688	18.4	22.34	18.88	0	9.97	2.26	11.975
ENST00000466630	retained_intron	ZNF713	zinc finger protein 713 [Source:HGNC Symbol;Acc:HGNC:22043]	-0.391758	-1.52436	0.831575	8.51	0	30.87	5.46	5.23	13.88	10.6583
ENST00000488621	retained_intron	ZNF736	zinc finger protein 736 [Source:HGNC Symbol;Acc:HGNC:32467]	-0.43561	0.283179	0.819036	0	58	98.68	1	39.23	51.74	41.4417
ENST00000493734	retained_intron	ZNF74	zinc finger protein 74 [Source:HGNC Symbol;Acc:HGNC:13144]	-0.0270066	1.77663	0.98114	52.04	90.68	260.52	51.55	70	216.85	123.607
ENST00000476678	retained_intron	ZNF74	zinc finger protein 74 [Source:HGNC Symbol;Acc:HGNC:13144]	-0.0419317	1.22823	0.972173	51.75	70.57	150.82	33	42.13	155.82	84.015
ENST00000552593	retained_intron	ZNF740	zinc finger protein 740 [Source:HGNC Symbol;Acc:HGNC:27465]	-0.535942	1.17816	0.658094	84.21	67.29	157.24	37.69	39.01	102.94	81.3967
ENST00000549739	retained_intron	ZNF740	zinc finger protein 740 [Source:HGNC Symbol;Acc:HGNC:27465]	-0.798249	-0.495551	0.587607	34.24	34.44	27.04	21.9	8.01	16.9	23.755
ENST00000575234	retained_intron	ZNF75A	zinc finger protein 75a [Source:HGNC Symbol;Acc:HGNC:13146]	-0.201045	1.0761	0.869008	103.08	71.38	86.21	51.36	68	56.65	72.78
ENST00000568333	retained_intron	ZNF764	zinc finger protein 764 [Source:HGNC Symbol;Acc:HGNC:28200]	0.156737	-0.473535	0.91412	18.08	10.23	45.59	8.93	9.49	54.32	24.44
ENST00000465438	retained_intron	ZNF789	zinc finger protein 789 [Source:HGNC Symbol;Acc:HGNC:27801]	0.0992921	1.81615	0.930491	95.44	140.54	155.8	82.55	92.63	176.14	123.85
ENST00000488485	retained_intron	ZNF789	zinc finger protein 789 [Source:HGNC Symbol;Acc:HGNC:27801]	0.0170785	1.11903	0.988769	52.64	54.89	140.68	48.08	30.86	141.61	78.1267
ENST00000460935	retained_intron	ZNF799	zinc finger protein 799 [Source:HGNC Symbol;Acc:HGNC:28071]	0.0159085	-1.35449	0.992904	2.25	15.08	21.9	7.7	10.14	14.7	11.9617
ENST00000594159	retained_intron	ZNF814	zinc finger protein 814 [Source:HGNC Symbol;Acc:HGNC:33258]	-0.0231858	2.24818	0.983005	261	158	140	159	119	172	168.167
ENST00000596184	retained_intron	ZNF814	zinc finger protein 814 [Source:HGNC Symbol;Acc:HGNC:33258]	-0.357312	-0.220321	0.794494	37.16	43.03	24.47	25.66	17.21	25.16	28.7817
ENST00000601237	retained_intron	ZNF83	zinc finger protein 83 [Source:HGNC Symbol;Acc:HGNC:13158]	0.153355	-0.732428	0.921603	8.14	31.73	22.08	4.13	30.91	16.15	18.8567
ENST00000542358	retained_intron	ZNF84	zinc finger protein 84 [Source:HGNC Symbol;Acc:HGNC:13159]	-0.130466	1.09554	0.914566	77.73	23.22	159.7	48.43	32.12	122.58	77.2967
ENST00000543124	retained_intron	ZNF84	zinc finger protein 84 [Source:HGNC Symbol;Acc:HGNC:13159]	-0.276569	0.354453	0.830405	17.68	58.49	79.42	13.85	26.31	70.21	44.3267
ENST00000463067	retained_intron	ZNF852	zinc finger protein 852 [Source:HGNC Symbol;Acc:HGNC:27713]	-0.341416	-0.670662	0.823719	26	19.56	29.44	17.49	10.6	21.31	20.7333
ENST00000597458	retained_intron	ZNF91	zinc finger protein 91 [Source:HGNC Symbol;Acc:HGNC:13166]	-0.206606	0.99737	0.866272	85.44	50.14	110	61.11	24.95	98.3	71.6567
ENST00000485387	retained_intron	ZNHIT1	zinc finger HIT-type containing 1 [Source:HGNC Symbol;Acc:HGNC:21688]	-0.329162	0.88239	0.790721	91.12	51.45	93.1	42	36.69	77.1	65.2433
ENST00000617922	retained_intron	ZNHIT3	zinc finger HIT-type containing 3 [Source:HGNC Symbol;Acc:HGNC:12309]	-0.557294	0.304414	0.667763	33.98	38.53	91.55	20.5	13.68	63.79	43.6717
ENST00000471008	retained_intron	ZNRD1	zinc ribbon domain containing 1 [Source:HGNC Symbol;Acc:HGNC:13182]	-0.415028	0.115785	0.752053	30.21	41.01	66.95	19.69	25.96	38.51	37.055
ENST00000568494	retained_intron	ZNRF1	zinc and ring finger 1 [Source:HGNC Symbol;Acc:HGNC:18452]	-0.386948	0.551286	0.761395	48.24	41.92	98.97	25.55	32.52	60.5	51.2833
ENST00000566244	retained_intron	ZNRF1	zinc and ring finger 1 [Source:HGNC Symbol;Acc:HGNC:18452]	0.299211	-0.265344	0.828832	36.9	9.93	35.4	12.24	11.44	65.48	28.565
ENST00000492193	retained_intron	ZRANB3	zinc finger RANBP2-type containing 3 [Source:HGNC Symbol;Acc:HGNC:25249]	-0.390587	-0.905693	0.848619	0	51.68	12.14	3.92	28.71	1.18	16.2717
ENST00000598497	retained_intron	ZSCAN18	zinc finger and SCAN domain containing 18 [Source:HGNC Symbol;Acc:HGNC:21037]	-0.0329587	1.67829	0.97721	35.88	225.73	104.25	21.51	168.51	74.4	105.047
ENST00000596372	retained_intron	ZSCAN18	zinc finger and SCAN domain containing 18 [Source:HGNC Symbol;Acc:HGNC:21037]	0.0820448	1.33058	0.955494	30.9	185.24	59.18	2.62	154.97	51.61	80.7533
ENST00000594191	retained_intron	ZSCAN18	zinc finger and SCAN domain containing 18 [Source:HGNC Symbol;Acc:HGNC:21037]	-1.09413	1.09066	0.374699	46.37	193.71	82.05	6.72	61.74	48.65	73.2067
ENST00000600318	retained_intron	ZSCAN18	zinc finger and SCAN domain containing 18 [Source:HGNC Symbol;Acc:HGNC:21037]	0.091172	0.444012	0.969116	0	131.94	13.1	0	94.79	13.59	42.2367
ENST00000481424	retained_intron	ZSCAN25	zinc finger and SCAN domain containing 25 [Source:HGNC Symbol;Acc:HGNC:21961]	0.0924482	0.662242	0.941596	55.01	45.26	73.99	21.16	35.68	101.59	55.4483
ENST00000485586	retained_intron	ZSCAN25	zinc finger and SCAN domain containing 25 [Source:HGNC Symbol;Acc:HGNC:21961]	-0.0798635	-0.029323	0.95228	48.61	24.01	40.61	27.3	25.78	32.62	33.155
ENST00000590777	retained_intron	ZSCAN30	zinc finger and SCAN domain containing 30 [Source:HGNC Symbol;Acc:HGNC:33517]	-0.56163	-0.223528	0.682867	75.51	11.96	25.72	32.31	10.17	20.85	29.42
ENST00000571285	retained_intron	ZSCAN32	zinc finger and SCAN domain containing 32 [Source:HGNC Symbol;Acc:HGNC:20812]	1.13638	-0.918317	0.588896	14.06	0	23.23	43.01	18.7	0	16.5
ENST00000494312	retained_intron	ZWINT	ZW10 interacting kinetochore protein [Source:HGNC Symbol;Acc:HGNC:13195]	-0.422673	2.78915	0.680521	49.63	367.52	497.76	72.3	209.34	266.7	243.875
ENST00000514463	retained_intron	ZXDC	ZXD family zinc finger C [Source:HGNC Symbol;Acc:HGNC:28160]	-0.432683	0.584956	0.733757	89.7	76.53	27.79	35.33	42.26	36.23	51.3067
ENST00000573536	retained_intron	ZZEF1	zinc finger ZZ-type and EF-hand domain containing 1 [Source:HGNC Symbol;Acc:HGNC:29027]	-0.134826	-0.270985	0.922525	37.19	30.04	28.73	10.98	26.97	31.09	27.5
ENST00000363046	ribozyme	RMRP	RNA component of mitochondrial RNA processing endoribonuclease [Source:HGNC Symbol;Acc:HGNC:10031]	0.0825885	13.2984	0.910388	502249	303832	352620	488818	191361	346453	364222
ENST00000516869	ribozyme	RPPH1	ribonuclease P RNA component H1 [Source:HGNC Symbol;Acc:HGNC:19273]	0.0392044	14.9518	0.957069	1.24216e+06	1.16031e+06	1.27433e+06	1.18279e+06	788454	1.13928e+06	1.13122e+06
ENST00000619471	rRNA	RNA5-8SN1	RNA, 5.8S ribosomal N1 [Source:HGNC Symbol;Acc:HGNC:53517]	-0.741223	-0.593	0.623339	74.88	4.88	12.12	15.25	17.88	6.88	21.9817
ENST00000612463	rRNA	RNA5-8SN2	RNA, 5.8S ribosomal N2 [Source:HGNC Symbol;Acc:HGNC:53521]	-0.741223	-0.593	0.623339	74.88	4.88	12.12	15.25	17.88	6.88	21.9817
ENST00000613359	rRNA	RNA5-8SN3	RNA, 5.8S ribosomal N3 [Source:HGNC Symbol;Acc:HGNC:53525]	-0.741223	-0.593	0.623339	74.88	4.88	12.12	15.25	17.88	6.88	21.9817
ENST00000616292	rRNA	RNA5-8SN4	RNA, 5.8S ribosomal N4 [Source:HGNC Symbol;Acc:HGNC:53529]	-0.741223	-0.593	0.623339	74.88	4.88	12.12	15.25	17.88	6.88	21.9817
ENST00000611446	rRNA	RNA5-8SN5	RNA, 5.8S ribosomal N5 [Source:HGNC Symbol;Acc:HGNC:53533]	-0.741223	-0.593	0.623339	74.88	4.88	12.12	15.25	17.88	6.88	21.9817
ENST00000516672	scaRNA	SCARNA13	small Cajal body-specific RNA 13 [Source:HGNC Symbol;Acc:HGNC:32570]	-0.0251087	7.73202	0.973929	7732	6869	10758	7534	4709	8465	7677.83
ENST00000515981	scaRNA	SCARNA16	small Cajal body-specific RNA 16 [Source:HGNC Symbol;Acc:HGNC:32573]	0.0807392	3.25349	0.933774	345.03	319.65	421.45	272.35	208.73	491.66	343.145
ENST00000458748	scaRNA	SCARNA2	small Cajal body-specific RNA 2 [Source:HGNC Symbol;Acc:HGNC:32558]	0.0856313	9.99305	0.908891	43852.2	22778.5	51486.4	33341.3	23284.7	47160.5	36984
ENST00000516201	scaRNA	SCARNA5	small Cajal body-specific RNA 5 [Source:HGNC Symbol;Acc:HGNC:32561]	-0.0838818	7.2739	0.913669	5530	2970	10607	5467	1815	8385	5795.67
ENST00000515982	scaRNA	SCARNA6	small Cajal body-specific RNA 6 [Source:HGNC Symbol;Acc:HGNC:32562]	-0.0446434	6.24452	0.954793	2640	1605	4965	2550	966	4246	2828.67
ENST00000458797	scaRNA	SCARNA7	small Cajal body-specific RNA 7 [Source:HGNC Symbol;Acc:HGNC:32563]	-0.0429558	7.48256	0.955583	7973	6862	6489	7326	4293	5341	6380.67
ENST00000418539	scRNA	BCYRN1	brain cytoplasmic RNA 1 [Source:HGNC Symbol;Acc:HGNC:1022]	0.249385	2.97183	0.803868	228	404	190	206	297	281	267.667
ENST00000441587	sense_intronic	ALMS1-IT1	ALMS1 intronic transcript 1 [Source:HGNC Symbol;Acc:HGNC:41305]	-0.0431356	0.441206	0.973357	20	119	13	17	75	16	43.3333
ENST00000426991	sense_intronic	ANKRD10-IT1	ANKRD10 intronic transcript 1 [Source:HGNC Symbol;Acc:HGNC:39891]	-0.0105809	0.924645	0.993161	55	60	102	32	33	123	67.5
ENST00000609958	sense_intronic	DGCR11	DiGeorge syndrome critical region gene 11 [Source:HGNC Symbol;Acc:HGNC:17226]	-0.1473	1.42157	0.900783	130	38	161	94	23	143	98.1667
ENST00000371086	sense_intronic	DLEU2L	deleted in lymphocytic leukemia 2-like [Source:HGNC Symbol;Acc:HGNC:13225]	-0.964919	-0.538153	0.517714	27	28	42	6	10	26	23.1667
ENST00000583516	sense_intronic	ESRG	embryonic stem cell related [Source:HGNC Symbol;Acc:HGNC:39079]	0.455608	2.8967	0.824947	6	92	650	1	94	839	280.333
ENST00000498714	sense_intronic	FOXP1-IT1	FOXP1 intronic transcript 1 [Source:HGNC Symbol;Acc:HGNC:41335]	-0.45493	-0.946136	0.782442	29	12	22	14	8	16	16.8333
ENST00000615671	sense_intronic	GABPB1-IT1	GABPB1 intronic transcript [Source:HGNC Symbol;Acc:HGNC:25469]	-0.0641045	3.19189	0.947756	296.3	389.76	400.78	207.68	260.61	383.01	323.023
ENST00000456273	sense_intronic	INE1	inactivation escape 1 [Source:HGNC Symbol;Acc:HGNC:6060]	0.165012	-0.126463	0.902859	43	20	33	25	18	48	31.1667
ENST00000460754	sense_intronic	MAGI1-IT1	MAGI1 intronic transcript 1 [Source:HGNC Symbol;Acc:HGNC:42436]	-0.766947	-1.5067	0.678452	26	14	5	4	13	1	10.5
ENST00000449175	sense_intronic	MIR600HG	MIR600 host gene [Source:HGNC Symbol;Acc:HGNC:23642]	-0.309207	2.85993	0.87676	2.37	457	453.85	457.8	0.61	225.33	266.16
ENST00000545631	sense_intronic	MIR600HG	MIR600 host gene [Source:HGNC Symbol;Acc:HGNC:23642]	-0.863298	1.88643	0.768123	576.74	0	1.73	2.49	188.28	0	128.207
ENST00000629393	sense_intronic	N4BP2L2-IT2	N4BPL2 intronic transcript 2 [Source:HGNC Symbol;Acc:HGNC:25038]	0.0416714	1.35001	0.972058	121	79	92	40	90	107	88.1667
ENST00000628401	sense_intronic	NPTN-IT1	NPTN intronic transcript 1 [Source:HGNC Symbol;Acc:HGNC:45091]	-0.0850525	0.832162	0.945521	53	88	66	48	51	60	61
ENST00000594472	sense_intronic	SOS1-IT1	SOS1 intronic transcript 1 [Source:HGNC Symbol;Acc:HGNC:41385]	-0.13738	-0.357609	0.922657	40.18	21.8	28	13.51	20	33	26.0817
ENST00000541196	sense_overlapping	HCP5	HLA complex P5 [Source:HGNC Symbol;Acc:HGNC:21659]	0.0301802	5.60817	0.979456	4663.42	737.78	402.57	3818.57	492.22	611.59	1787.69
ENST00000414046	sense_overlapping	HCP5	HLA complex P5 [Source:HGNC Symbol;Acc:HGNC:21659]	0.0648696	3.98616	0.954101	1469.52	191.64	201.59	1231.33	181.28	191.39	577.792
ENST00000460889	sense_overlapping	HCP5	HLA complex P5 [Source:HGNC Symbol;Acc:HGNC:21659]	0.428474	-1.31134	0.809373	24.06	8.58	1.83	30.1	1.5	9.02	12.515
ENST00000609401	sense_overlapping	LINC01278	long intergenic non-protein coding RNA 1278 [Source:HGNC Symbol;Acc:HGNC:28090]	0.226564	0.106498	0.862899	42.54	38.88	28.37	54.29	17.35	38.43	36.6433
ENST00000610088	sense_overlapping	LINC01278	long intergenic non-protein coding RNA 1278 [Source:HGNC Symbol;Acc:HGNC:28090]	-0.151993	-0.304042	0.913387	32.88	27.45	34.07	22.44	24.25	19.78	26.8117
ENST00000609143	sense_overlapping	LINC01278	long intergenic non-protein coding RNA 1278 [Source:HGNC Symbol;Acc:HGNC:28090]	-0.881603	-1.55418	0.63591	33.06	4.15	5.24	10.35	0	10.09	10.4817
ENST00000434411	sense_overlapping	SNHG20	small nucleolar RNA host gene 20 [Source:HGNC Symbol;Acc:HGNC:33099]	-0.0711808	3.23007	0.941739	388.34	198.17	554.9	272.67	124.75	547.43	347.71
ENST00000366365	sense_overlapping	SNHG20	small nucleolar RNA host gene 20 [Source:HGNC Symbol;Acc:HGNC:33099]	0.155127	1.99065	0.889766	146.37	99.35	195.13	121.12	97.45	187.47	141.148
ENST00000564509	sense_overlapping	SNHG20	small nucleolar RNA host gene 20 [Source:HGNC Symbol;Acc:HGNC:33099]	0.200743	-0.0483687	0.880823	19.08	29.64	53.53	5.45	45.39	37.66	31.7917
ENST00000459255	snoRNA	SCARNA10	small Cajal body-specific RNA 10 [Source:HGNC Symbol;Acc:HGNC:32567]	-0.120585	8.35207	0.8741	8977	13390	17567	8731	8237	13392	11715.7
ENST00000459155	snoRNA	SCARNA12	small Cajal body-specific RNA 12 [Source:HGNC Symbol;Acc:HGNC:32569]	-0.0602898	8.83244	0.936367	20946.5	14385.1	19772.6	19548.9	9004.97	15403.5	16510.3
ENST00000384084	snoRNA	SNORA10	small nucleolar RNA, H/ACA box 10 [Source:HGNC Symbol;Acc:HGNC:32598]	-0.407677	0.506524	0.749839	96.02	46.04	40.95	44.45	22.73	48.6	49.7983
ENST00000626886	snoRNA	SNORA17B	small nucleolar RNA, H/ACA box 17B [Source:HGNC Symbol;Acc:HGNC:32636]	-0.0948624	1.77437	0.933851	138.4	126.6	144.05	127.22	78.76	108.78	120.635
ENST00000362567	snoRNA	SNORA17B	small nucleolar RNA, H/ACA box 17B [Source:HGNC Symbol;Acc:HGNC:32636]	0.025209	1.54361	0.98278	173.39	82.22	79.77	108.66	56.1	121.99	103.688
ENST00000362423	snoRNA	SNORA21	small nucleolar RNA, H/ACA box 21 [Source:HGNC Symbol;Acc:HGNC:32611]	-0.365063	0.334636	0.777761	76.49	24.6	59.51	45.67	14.69	45.44	44.4
ENST00000365128	snoRNA	SNORA23	small nucleolar RNA, H/ACA box 23 [Source:HGNC Symbol;Acc:HGNC:32613]	0.237803	5.18313	0.771266	1183	1312	1411	977	943	1957	1297.17
ENST00000384096	snoRNA	SNORA24	small nucleolar RNA, H/ACA box 24 [Source:HGNC Symbol;Acc:HGNC:32614]	0.139793	-0.306673	0.920355	45.9	28.69	10.58	33.31	25.05	15.54	26.5117
ENST00000391286	snoRNA	SNORA26	small nucleolar RNA, H/ACA box 26 [Source:HGNC Symbol;Acc:HGNC:32616]	-0.626341	-0.0384132	0.640876	70	37	25	20	28	17	32.8333
ENST00000408564	snoRNA	SNORA2C	small nucleolar RNA, H/ACA box 2C [Source:HGNC Symbol;Acc:HGNC:32624]	-0.44218	1.40821	0.709145	171	83	100	74	49	93	95
ENST00000363946	snoRNA	SNORA38	small nucleolar RNA, H/ACA box 38 [Source:HGNC Symbol;Acc:HGNC:32631]	0.211447	-0.161978	0.876407	40	27	26	21	33	30	29.5
ENST00000386847	snoRNA	SNORA48	small nucleolar RNA, H/ACA box 48 [Source:HGNC Symbol;Acc:HGNC:32641]	0.0331947	4.76941	0.968634	1567.68	773.75	851.67	1197.75	616.72	861.6	978.195
ENST00000386157	snoRNA	SNORA49	small nucleolar RNA, H/ACA box 49 [Source:HGNC Symbol;Acc:HGNC:32642]	-0.00420527	1.36581	0.997175	128	73	98	91	54	103	91.1667
ENST00000408535	snoRNA	SNORA50C	small nucleolar RNA, H/ACA box 50C [Source:HGNC Symbol;Acc:HGNC:32662]	0.0425053	-0.21632	0.97522	48.09	18.47	27.44	26.51	16.66	37.71	29.1467
ENST00000362915	snoRNA	SNORA52	small nucleolar RNA, H/ACA box 52 [Source:HGNC Symbol;Acc:HGNC:32645]	-0.298722	1.20305	0.804391	152.93	63.97	77.94	66.96	57.95	65.93	80.9467
ENST00000391141	snoRNA	SNORA53	small nucleolar RNA, H/ACA box 53 [Source:HGNC Symbol;Acc:HGNC:32646]	0.247273	4.42914	0.776082	564	923	800	495	634	1143	759.833
ENST00000384281	snoRNA	SNORA54	small nucleolar RNA, H/ACA box 54 [Source:HGNC Symbol;Acc:HGNC:32647]	0.00343332	0.0520541	0.997925	64	20	33	44	22	29	35.3333
ENST00000383870	snoRNA	SNORA57	small nucleolar RNA, H/ACA box 57 [Source:HGNC Symbol;Acc:HGNC:32651]	0.0209161	4.53053	0.980632	1094.22	960.21	623.85	730.41	644.55	847.06	816.717
ENST00000459326	snoRNA	SNORA59A	small nucleolar RNA, H/ACA box 59A [Source:HGNC Symbol;Acc:HGNC:32653]	0.0246823	0.839367	0.984161	65.35	50.36	86.76	57.38	28.88	90.82	63.2583
ENST00000578183	snoRNA	SNORA59B	small nucleolar RNA, H/ACA box 59B [Source:HGNC Symbol;Acc:HGNC:32658]	-0.100578	1.03826	0.934423	56.31	66.27	121.47	56.25	46.24	86.37	72.1517
ENST00000458926	snoRNA	SNORA59B	small nucleolar RNA, H/ACA box 59B [Source:HGNC Symbol;Acc:HGNC:32658]	0.0246823	0.839367	0.984161	65.35	50.36	86.76	57.38	28.88	90.82	63.2583
ENST00000363450	snoRNA	SNORA63	small nucleolar RNA, H/ACA box 63 [Source:HGNC Symbol;Acc:HGNC:10106]	-0.0134003	4.62729	0.987489	1705.53	804.21	419.39	1038.16	684.35	588.34	873.33
ENST00000384674	snoRNA	SNORA64	small nucleolar RNA, H/ACA box 64 [Source:HGNC Symbol;Acc:HGNC:10221]	-0.175192	2.58828	0.867251	386.38	177.42	186.18	226.61	132.73	182.07	215.232
ENST00000384423	snoRNA	SNORA67	small nucleolar RNA, H/ACA box 67 [Source:HGNC Symbol;Acc:HGNC:10224]	-0.189721	0.591998	0.881161	92.47	46.14	44.81	50.13	37.37	41.44	52.06
ENST00000384437	snoRNA	SNORA68	small nucleolar RNA, H/ACA box 68 [Source:HGNC Symbol;Acc:HGNC:10225]	-0.163119	3.0366	0.869953	523.73	249.73	247.81	328.78	186.79	223.75	293.432
ENST00000384436	snoRNA	SNORA70	small nucleolar RNA, H/ACA box 70 [Source:HGNC Symbol;Acc:HGNC:10231]	-0.0912495	3.56237	0.922641	663.16	359.67	414.52	425.94	245.4	449.69	426.397
ENST00000364729	snoRNA	SNORA71A	small nucleolar RNA, H/ACA box 71A [Source:HGNC Symbol;Acc:HGNC:10232]	0.0893382	3.83919	0.921854	663	450	520	429	363	645	511.667
ENST00000364546	snoRNA	SNORA71B	small nucleolar RNA, H/ACA box 71B [Source:HGNC Symbol;Acc:HGNC:10233]	-0.150222	0.267361	0.907859	67.82	36.84	37.76	34.9	24.88	46.77	41.495
ENST00000364642	snoRNA	SNORA71C	small nucleolar RNA, H/ACA box 71C [Source:HGNC Symbol;Acc:HGNC:32656]	-0.110162	0.839669	0.929417	88	65	58	56	33	77	62.8333
ENST00000363484	snoRNA	SNORA71D	small nucleolar RNA, H/ACA box 71D [Source:HGNC Symbol;Acc:HGNC:32657]	-0.0106359	2.8889	0.991623	444	223	206	281	135	317	267.667
ENST00000364938	snoRNA	SNORA73A	small nucleolar RNA, H/ACA box 73A [Source:HGNC Symbol;Acc:HGNC:10115]	0.00687819	9.42946	0.992698	25547.2	27100.4	28045.5	22494.9	15692.6	29889.9	24795.1
ENST00000363217	snoRNA	SNORA73B	small nucleolar RNA, H/ACA box 73B [Source:HGNC Symbol;Acc:HGNC:10116]	0.0351995	8.78405	0.962851	14444	16861	19813	13867	10272	19811	15844.7
ENST00000364089	snoRNA	SNORA74A	small nucleolar RNA, H/ACA box 74A [Source:HGNC Symbol;Acc:HGNC:10119]	0.258846	4.60274	0.762592	906	906	773	770	613	1223	865.167
ENST00000391100	snoRNA	SNORA74B	small nucleolar RNA, H/ACA box 74B [Source:HGNC Symbol;Acc:HGNC:32660]	0.268912	1.14053	0.824397	111	35	86	92	26	125	79.1667
ENST00000516404	snoRNA	SNORA74D	small nucleolar RNA, H/ACA box 74D [Source:HGNC Symbol;Acc:HGNC:52219]	0.140908	1.52222	0.904197	126	101	89	71	90	121	99.6667
ENST00000578179	snoRNA	SNORA77B	small nucleolar RNA, H/ACA box 77B [Source:HGNC Symbol;Acc:HGNC:52221]	0.0086632	-0.463462	0.995232	33.96	17.86	26.92	13.98	14.89	37.87	24.2467
ENST00000410557	snoRNA	SNORA79B	small nucleolar RNA, H/ACA box 79B [Source:HGNC Symbol;Acc:HGNC:52222]	0.259949	2.96211	0.795952	360	242	229	345	189	289	275.667
ENST00000384765	snoRNA	SNORA7A	small nucleolar RNA, H/ACA box 7A [Source:HGNC Symbol;Acc:HGNC:32592]	-0.221636	3.67722	0.811256	1065.79	346.41	220.62	598.4	260.59	273.56	460.895
ENST00000384360	snoRNA	SNORA7B	small nucleolar RNA, H/ACA box 7B [Source:HGNC Symbol;Acc:HGNC:32593]	-0.101805	2.01889	0.927299	319.23	101	72	247	63	67	144.872
ENST00000384574	snoRNA	SNORA8	small nucleolar RNA, H/ACA box 8 [Source:HGNC Symbol;Acc:HGNC:32596]	0.0388737	0.650397	0.975439	92.78	34.38	49.6	66.28	21.35	67.63	55.3367
ENST00000363922	snoRNA	SNORA80A	small nucleolar RNA, H/ACA box 80A [Source:HGNC Symbol;Acc:HGNC:32666]	0.0942027	0.189306	0.942433	75	29	21	53	28	26	38.6667
ENST00000459229	snoRNA	SNORA84	small nucleolar RNA, H/ACA box 84 [Source:HGNC Symbol;Acc:HGNC:33615]	0.0363405	0.713478	0.976942	94	51	40	60	40	55	56.6667
ENST00000384215	snoRNA	SNORA9	small nucleolar RNA, H/ACA box 9 [Source:HGNC Symbol;Acc:HGNC:32597]	0.210075	-0.882479	0.896796	26.64	19.84	6.8	11.83	15.89	22.76	17.2933
ENST00000459579	snoRNA	SNORD10	small nucleolar RNA, C/D box 10 [Source:HGNC Symbol;Acc:HGNC:32706]	-0.0944958	5.3277	0.907533	2871.33	1066.9	992.48	1866.66	758.16	1187.1	1457.1
ENST00000363593	snoRNA	SNORD118	small nucleolar RNA, C/D box 118 [Source:HGNC Symbol;Acc:HGNC:32952]	-1.16003	-1.0747	0.500313	32.67	18.75	15.78	3.72	7.83	12.73	15.2467
ENST00000459299	snoRNA	SNORD13	small nucleolar RNA, C/D box 13 [Source:HGNC Symbol;Acc:HGNC:32711]	-0.730033	-1.03986	0.666258	47	12	5	15	11	3	15.5
ENST00000384714	snoRNA	SNORD15B	small nucleolar RNA, C/D box 15B [Source:HGNC Symbol;Acc:HGNC:16649]	-0.110439	1.96963	0.921565	245	112	118	128	77	163	140.5
ENST00000390930	snoRNA	SNORD17	small nucleolar RNA, C/D box 17 [Source:HGNC Symbol;Acc:HGNC:32713]	-0.100315	7.1578	0.897028	4364	5329	7699	3817	3116	6735	5176.67
ENST00000384756	snoRNA	SNORD22	small nucleolar RNA, C/D box 22 [Source:HGNC Symbol;Acc:HGNC:10145]	-0.177211	-0.30095	0.898995	53.44	24.5	16.69	25.67	16.64	26.54	27.2467
ENST00000625876	snoRNA	SNORD3A	small nucleolar RNA, C/D box 3A [Source:HGNC Symbol;Acc:HGNC:33189]	-0.197678	13.1665	0.78782	287562	465785	388784	286587	207831	340277	329471
ENST00000620232	snoRNA	SNORD3A	small nucleolar RNA, C/D box 3A [Source:HGNC Symbol;Acc:HGNC:33189]	0.00690133	11.2624	0.992566	90259.6	109242	86320.8	79098.2	60230.6	100778	87655
ENST00000584923	snoRNA	SNORD3A	small nucleolar RNA, C/D box 3A [Source:HGNC Symbol;Acc:HGNC:33189]	-0.126729	5.24119	0.876585	1832.49	1193.89	1643.86	1691.34	609.88	1309.83	1380.22
ENST00000631292	snoRNA	SNORD3B-1	small nucleolar RNA, C/D box 3B-1 [Source:HGNC Symbol;Acc:HGNC:10168]	-0.28627	9.70202	0.702897	28137.7	60412.8	15632	25819.2	25362.8	17594.3	28826.5
ENST00000617128	snoRNA	SNORD3B-1	small nucleolar RNA, C/D box 3B-1 [Source:HGNC Symbol;Acc:HGNC:10168]	0.305052	6.97346	0.694969	2678.39	6769.64	3434.69	3887.38	5426.54	3096.63	4215.55
ENST00000577988	snoRNA	SNORD3B-1	small nucleolar RNA, C/D box 3B-1 [Source:HGNC Symbol;Acc:HGNC:10168]	-0.110327	4.21025	0.90074	990.91	643.92	627.26	867.68	421.23	409.67	660.112
ENST00000364880	snoRNA	SNORD3B-2	small nucleolar RNA, C/D box 3B-2 [Source:HGNC Symbol;Acc:HGNC:33190]	-0.780633	6.55546	0.360056	4894.44	7615.72	1046.76	2634.29	2449.19	1155.73	3299.35
ENST00000628329	snoRNA	SNORD3B-2	small nucleolar RNA, C/D box 3B-2 [Source:HGNC Symbol;Acc:HGNC:33190]	-0.135979	5.84831	0.953096	1261.09	5393.06	28.04	2042.2	2552.57	0.08	1879.51
ENST00000571722	snoRNA	SNORD3B-2	small nucleolar RNA, C/D box 3B-2 [Source:HGNC Symbol;Acc:HGNC:33190]	-0.394107	3.17428	0.688097	190.2	255.06	765.98	214.11	126.32	455.26	334.488
ENST00000620446	snoRNA	SNORD3C	small nucleolar RNA, C/D box 3C [Source:HGNC Symbol;Acc:HGNC:33191]	0.0342853	1.72352	0.97618	101.2	116.74	159.35	85.91	77.02	161.67	116.982
ENST00000386037	snoRNA	SNORD94	small nucleolar RNA, C/D box 94 [Source:HGNC Symbol;Acc:HGNC:32756]	-0.394774	1.58072	0.734897	224	79	93	124	47	78	107.5
ENST00000459187	snoRNA	SNORD97	small nucleolar RNA, C/D box 97 [Source:HGNC Symbol;Acc:HGNC:32760]	0.0683173	3.88563	0.939973	661.95	360.98	688.94	491.98	281.98	744.93	538.46
ENST00000383925	snRNA	RNU1-1	RNA, U1 small nuclear 1 [Source:HGNC Symbol;Acc:HGNC:10120]	0.321284	4.46131	0.711091	1139.23	804.55	344.31	1427.42	519.62	394.33	771.577
ENST00000384278	snRNA	RNU1-2	RNA, U1 small nuclear 2 [Source:HGNC Symbol;Acc:HGNC:10123]	-0.536277	5.52272	0.508127	2921.19	1963.68	1514.7	817.74	1326.65	1318.37	1643.72
ENST00000383869	snRNA	RNU1-27P	RNA, U1 small nuclear 27, pseudogene [Source:HGNC Symbol;Acc:HGNC:37497]	-0.536277	5.52272	0.508127	2921.19	1963.68	1514.7	817.74	1326.65	1318.37	1643.72
ENST00000383861	snRNA	RNU1-28P	RNA, U1 small nuclear 28, pseudogene [Source:HGNC Symbol;Acc:HGNC:37498]	0.321284	4.46131	0.711091	1139.23	804.55	344.31	1427.42	519.62	394.33	771.577
ENST00000384782	snRNA	RNU1-3	RNA, U1 small nuclear 3 [Source:HGNC Symbol;Acc:HGNC:10130]	0.321284	4.46131	0.711091	1139.23	804.55	344.31	1427.42	519.62	394.33	771.577
ENST00000384659	snRNA	RNU1-4	RNA, U1 small nuclear 4 [Source:HGNC Symbol;Acc:HGNC:10128]	-0.536277	5.52272	0.508127	2921.19	1963.68	1514.7	817.74	1326.65	1318.37	1643.72
ENST00000410396	snRNA	RNU2-2P	RNA, U2 small nuclear 2, pseudogene [Source:HGNC Symbol;Acc:HGNC:10152]	0.0657031	6.98909	0.932618	2367.27	6439.9	5551.45	2098.85	4498.64	5559.53	4419.27
ENST00000410792	snRNA	RNU2-63P	RNA, U2 small nuclear 63, pseudogene [Source:HGNC Symbol;Acc:HGNC:48556]	-0.277015	-1.47575	0.879298	9	0	30	9	2	17	11.1667
ENST00000363925	snRNA	RNU4-1	RNA, U4 small nuclear 1 [Source:HGNC Symbol;Acc:HGNC:10192]	0.087502	4.14824	0.921583	911	640	465	596	493	658	627.167
ENST00000365668	snRNA	RNU4-2	RNA, U4 small nuclear 2 [Source:HGNC Symbol;Acc:HGNC:10193]	0.0386474	4.61344	0.963971	1275	1056	483	706	748	888	859.333
ENST00000408749	snRNA	RNU6ATAC	RNA, U6atac small nuclear (U12-dependent splicing) [Source:HGNC Symbol;Acc:HGNC:34017]	-0.109866	-0.00212266	0.934144	68	25	23	47	18	23	34
ENST00000384010	snRNA	RNVU1-18	RNA, variant U1 small nuclear 18 [Source:HGNC Symbol;Acc:HGNC:37496]	0.321284	4.46131	0.711091	1139.23	804.55	344.31	1427.42	519.62	394.33	771.577
ENST00000364688	snRNA	RNVU1-6	RNA, variant U1 small nuclear 6 [Source:HGNC Symbol;Acc:HGNC:48314]	-0.160531	-1.02787	0.923734	32	6	17	23	9	7	15.6667
ENST00000383858	snRNA	RNVU1-7	RNA, variant U1 small nuclear 7 [Source:HGNC Symbol;Acc:HGNC:37500]	0.334725	5.71743	0.676963	1406.1	2246.35	1750.05	1002.95	1959.94	2562.47	1821.31
ENST00000624499	TEC	AGPAT4-IT1	AGPAT4 intronic transcript 1 [Source:HGNC Symbol;Acc:HGNC:20988]	-0.376092	0.126181	0.774303	34	21	83	14	15	63	38.3333
ENST00000625166	TEC	BAHCC1	BAH domain and coiled-coil containing 1 [Source:HGNC Symbol;Acc:HGNC:29279]	0.179334	-0.22489	0.89591	4	36.16	47.26	8	23.24	53	28.61
ENST00000624693	TEC	C11orf49	chromosome 11 open reading frame 49 [Source:HGNC Symbol;Acc:HGNC:28720]	-1.29609	-0.495844	0.465573	8.36	7.96	93.72	0	13.29	21.65	24.1633
ENST00000624362	TEC	CCL2	C-C motif chemokine ligand 2 [Source:HGNC Symbol;Acc:HGNC:10618]	-0.234583	-1.45477	0.911058	0	27	12	0	14	12.07	10.845
ENST00000623842	TEC	CMIP	c-Maf inducing protein [Source:HGNC Symbol;Acc:HGNC:24319]	-0.661417	-1.3695	0.713304	8	22	16	1	5	20	12
ENST00000623598	TEC	COX10-AS1	COX10 antisense RNA 1 [Source:HGNC Symbol;Acc:HGNC:38873]	-0.0337117	1.76093	0.976497	113.15	123	161	75	91.26	153	119.402
ENST00000624709	TEC	EIF2AK4	eukaryotic translation initiation factor 2 alpha kinase 4 [Source:HGNC Symbol;Acc:HGNC:19687]	-0.675467	-0.786614	0.670538	21	28	26	16	11	11	18.8333
ENST00000623690	TEC	FNIP1	folliculin interacting protein 1 [Source:HGNC Symbol;Acc:HGNC:29418]	0.510915	-0.207937	0.709438	21.11	40	18	22	39.23	27	27.89
ENST00000624186	TEC	FOXK2	forkhead box K2 [Source:HGNC Symbol;Acc:HGNC:6036]	0.14469	1.012	0.905969	88.11	47.98	83.49	43.1	27.26	144.74	72.4467
ENST00000624437	TEC	HACD3	3-hydroxyacyl-CoA dehydratase 3 [Source:HGNC Symbol;Acc:HGNC:24175]	0.00951339	0.743336	0.993947	32	47	112	22	43	95.02	58.5033
ENST00000624664	TEC	HTR7P1	5-hydroxytryptamine receptor 7 pseudogene 1 [Source:HGNC Symbol;Acc:HGNC:30411]	-0.438244	1.99143	0.695892	357.08	93.78	87.59	213.8	65.06	40	142.885
ENST00000624683	TEC	KDM4B	lysine demethylase 4B [Source:HGNC Symbol;Acc:HGNC:29136]	-0.199526	0.417405	0.87669	64	56	42	28	48	32	45
ENST00000623495	TEC	LETMD1	LETM1 domain containing 1 [Source:HGNC Symbol;Acc:HGNC:24241]	-0.287804	1.40476	0.808006	141.15	84.46	110.63	60.84	49.02	123.01	94.8517
ENST00000623277	TEC	LIPG	lipase G, endothelial type [Source:HGNC Symbol;Acc:HGNC:6623]	-0.0629657	4.00737	0.974706	1893.66	38.8	63	1527.01	31	39.25	598.787
ENST00000624097	TEC	MED9	mediator complex subunit 9 [Source:HGNC Symbol;Acc:HGNC:25487]	-0.0654463	-0.058896	0.961047	22	42	44.35	13	28	44	32.225
ENST00000624056	TEC	MGST1	microsomal glutathione S-transferase 1 [Source:HGNC Symbol;Acc:HGNC:7061]	-0.0777239	-0.532835	0.957984	41.42	29.21	6.52	15.22	22.23	20.3	22.4833
ENST00000624667	TEC	MIR4697HG	MIR4697 host gene [Source:HGNC Symbol;Acc:HGNC:27448]	-0.882818	-0.303291	0.530434	46	8	61	27	3	24	28.1667
ENST00000625049	TEC	MTHFSD	methenyltetrahydrofolate synthetase domain containing [Source:HGNC Symbol;Acc:HGNC:25778]	-0.070684	0.34644	0.956325	50.25	17.26	80.95	33.45	20.64	65.41	44.66
ENST00000624931	TEC	PCF11	PCF11, cleavage and polyadenylation factor subunit [Source:HGNC Symbol;Acc:HGNC:30097]	-0.107037	3.54654	0.909477	399.31	508.07	504.29	280.97	346.86	432.27	411.962
ENST00000623154	TEC	PET100	PET100 homolog [Source:HGNC Symbol;Acc:HGNC:40038]	-0.293208	0.3506	0.820448	52.27	50.16	54.93	42.14	25.14	39.14	43.9633
ENST00000624028	TEC	PPHLN1	periphilin 1 [Source:HGNC Symbol;Acc:HGNC:19369]	0.137973	1.20428	0.908843	55.23	67.19	132.05	43.09	76.22	104.96	79.79
ENST00000623464	TEC	PRCP	prolylcarboxypeptidase [Source:HGNC Symbol;Acc:HGNC:9344]	-0.197733	-1.26065	0.910664	10.9	21.82	13.15	1.1	16.34	13.16	12.745
ENST00000624480	TEC	PWAR5	Prader Willi/Angelman region RNA 5 [Source:HGNC Symbol;Acc:HGNC:30090]	0.295563	4.87963	0.773556	245	1424	1380	160	1281	1548	1006.33
ENST00000623153	TEC	RHNO1	RAD9-HUS1-RAD1 interacting nuclear orphan 1 [Source:HGNC Symbol;Acc:HGNC:28206]	-0.27915	-0.863052	0.895938	55.5	0	10.27	31.03	10.26	0	17.8433
ENST00000624686	TEC	SRGAP2	SLIT-ROBO Rho GTPase activating protein 2 [Source:HGNC Symbol;Acc:HGNC:19751]	-0.293041	0.99666	0.811488	52.54	144.03	50.79	22.13	92.91	33.49	65.9817
ENST00000623234	TEC	SSSCA1-AS1	SSSCA1 antisense RNA 1 (head to head) [Source:HGNC Symbol;Acc:HGNC:27384]	-0.1662	0.0703379	0.899595	24.32	55.55	42.32	25.29	27.64	36.84	35.3267
ENST00000624720	TEC	USB1	U6 snRNA biogenesis phosphodiesterase 1 [Source:HGNC Symbol;Acc:HGNC:25792]	-0.154406	-0.780306	0.921958	14.52	13.61	36.11	18.52	3.2	30.02	19.33
ENST00000624093	TEC	ZNF219	zinc finger protein 219 [Source:HGNC Symbol;Acc:HGNC:13011]	0.079336	0.415296	0.950807	47.06	66.94	33.36	16.67	68.22	29.41	43.61
ENST00000611116	TR_C_gene	TRAC	T cell receptor alpha constant [Source:HGNC Symbol;Acc:HGNC:12029]	-0.232357	-1.06356	0.928258	54.07	0	0	35.79	0	3	15.4767
ENST00000504019	transcribed_processed_pseudogene	ABCA11P	ATP binding cassette subfamily A member 11, pseudogene [Source:HGNC Symbol;Acc:HGNC:31]	-0.501055	-0.561423	0.736704	24.85	17.7	43.25	18.78	11.13	19.98	22.615
ENST00000412531	transcribed_processed_pseudogene	AGAP6	ArfGAP with GTPase domain, ankyrin repeat and PH domain 6 [Source:HGNC Symbol;Acc:HGNC:23466]	-0.156294	1.89545	0.889977	150.03	161.33	139.37	107.44	66.21	174.7	133.18
ENST00000433419	transcribed_processed_pseudogene	CCDC144CP	coiled-coil domain containing 144C, pseudogene [Source:HGNC Symbol;Acc:HGNC:29073]	-0.0757461	1.93433	0.946346	291.52	110.15	58.12	179.43	105.95	55.31	133.413
ENST00000406017	transcribed_processed_pseudogene	CICP18	capicua transcriptional repressor pseudogene 18 [Source:HGNC Symbol;Acc:HGNC:48828]	-0.20704	-1.0981	0.91115	42.08	0	10.02	27.46	1	10	15.0933
ENST00000415284	transcribed_processed_pseudogene	FCF1P2	FCF1 pseudogene 2 [Source:HGNC Symbol;Acc:HGNC:44614]	-0.0634608	-0.691613	0.967112	41	14	13	35	8	11	20.3333
ENST00000453092	transcribed_processed_pseudogene	GTF2IP4	general transcription factor IIi pseudogene 4 [Source:HGNC Symbol;Acc:HGNC:51716]	-0.170365	5.29487	0.834348	1465.26	1401.96	2032.39	1163.35	799.44	1697.5	1426.65
ENST00000255320	transcribed_processed_pseudogene	HMGB1P5	high mobility group box 1 pseudogene 5 [Source:HGNC Symbol;Acc:HGNC:4997]	0.0327231	3.64328	0.971966	253.55	392.25	807.59	237.61	246.99	798.93	456.153
ENST00000430462	transcribed_processed_pseudogene	KCTD9P1	potassium channel tetramerization domain containing 9 pseudogene 1 [Source:HGNC Symbol;Acc:HGNC:21428]	-0.926233	-0.739652	0.55671	29	49	4	17	15	1	19.1667
ENST00000472924	transcribed_processed_pseudogene	KRT8P12	keratin 8 pseudogene 12 [Source:HGNC Symbol;Acc:HGNC:28057]	-0.281949	1.1079	0.81666	141.69	74.1	57.06	77.13	56.58	43.2	74.96
ENST00000471856	transcribed_processed_pseudogene	PDIA3P1	protein disulfide isomerase family A member 3 pseudogene 1 [Source:HGNC Symbol;Acc:HGNC:4607]	0.209231	0.860364	0.866199	75.94	58.37	58.28	51.51	48.18	84.77	62.8417
ENST00000336399	transcribed_processed_pseudogene	PLEKHA8P1	pleckstrin homology domain containing A8 pseudogene 1 [Source:HGNC Symbol;Acc:HGNC:30222]	0.154033	-0.177386	0.909956	49.07	13.39	32.49	23.68	28.89	29.54	29.51
ENST00000569235	transcribed_processed_pseudogene	PPIAP46	peptidylprolyl isomerase A pseudogene 46 [Source:HGNC Symbol;Acc:HGNC:53670]	-0.185976	0.603291	0.8913	160.93	12.69	13.08	105.96	11.95	18.03	53.7733
ENST00000492925	transcribed_processed_pseudogene	RPL23AP49	ribosomal protein L23a pseudogene 49 [Source:HGNC Symbol;Acc:HGNC:35689]	0.0380006	-0.665009	0.980168	47	13	8	40	13	2	20.5
ENST00000521854	transcribed_processed_pseudogene	RPL23AP53	ribosomal protein L23a pseudogene 53 [Source:HGNC Symbol;Acc:HGNC:35921]	0.73802	-1.18555	0.672892	20.08	9.92	5.03	23.37	15.39	6.9	13.4483
ENST00000489915	transcribed_processed_pseudogene	RPL6P27	ribosomal protein L6 pseudogene 27 [Source:HGNC Symbol;Acc:HGNC:36133]	0.0564227	2.89406	0.955555	280.88	188.84	390.04	214.87	146.14	397.12	269.648
ENST00000466501	transcribed_processed_pseudogene	RPL9P9	ribosomal protein L9 pseudogene 9 [Source:HGNC Symbol;Acc:HGNC:17251]	-0.0775911	8.48331	0.918616	13986.7	8144.14	21803.7	12243.5	5381.45	18055.6	13269.2
ENST00000553010	transcribed_processed_pseudogene	SLC7A5P2	solute carrier family 7 member 5 pseudogene 2 [Source:HGNC Symbol;Acc:HGNC:24951]	0.783593	0.686279	0.635875	56.17	0	85.56	14.74	78.83	90.05	54.225
ENST00000492121	transcribed_processed_pseudogene	TPM3P9	tropomyosin 3 pseudogene 9 [Source:HGNC Symbol;Acc:HGNC:44142]	0.908087	-0.845932	0.574397	1	9.39	31.7	38.01	14.93	10.71	17.6233
ENST00000452306	transcribed_processed_pseudogene	ZNF37BP	zinc finger protein 37B, pseudogene [Source:HGNC Symbol;Acc:HGNC:13103]	0.202165	0.680292	0.87262	66.63	52.62	51.15	36.61	52.47	68.76	54.7067
ENST00000434269	transcribed_processed_pseudogene	ZNF702P	zinc finger protein 702, pseudogene [Source:HGNC Symbol;Acc:HGNC:25775]	-1.08042	-1.13723	0.627299	1	1.03	60.7	0	2	24.64	14.895
ENST00000512790	transcribed_processed_pseudogene	ZRSR2P1	ZRSR2 pseudogene 1 [Source:HGNC Symbol;Acc:HGNC:12456]	-0.276756	0.161774	0.832307	21.54	9.05	107.01	16.06	6.88	79.29	39.9717
ENST00000360806	transcribed_unitary_pseudogene	PI4KAP2	phosphatidylinositol 4-kinase alpha pseudogene 2 [Source:HGNC Symbol;Acc:HGNC:33577]	-0.620794	1.66874	0.592111	60.15	68.92	321.03	14.09	40.59	202.58	117.893
ENST00000465539	transcribed_unitary_pseudogene	ZNF271P	zinc finger protein 271, pseudogene [Source:HGNC Symbol;Acc:HGNC:13065]	0.10553	3.22173	0.913797	495.41	187	384.9	459.85	121.05	401.58	341.632
ENST00000565833	transcribed_unprocessed_pseudogene	AMZ2P1	archaelysin family metallopeptidase 2 pseudogene 1 [Source:HGNC Symbol;Acc:HGNC:26491]	0.41311	-1.11939	0.8099	12.8	9.38	20.06	10.12	17.45	15.95	14.2933
ENST00000451663	transcribed_unprocessed_pseudogene	ANKRD20A11P	ankyrin repeat domain 20 family member A11, pseudogene [Source:HGNC Symbol;Acc:HGNC:42024]	-0.934763	-1.4739	0.740078	46.78	0	0	20.26	0	0	11.1733
ENST00000377662	transcribed_unprocessed_pseudogene	BTN2A3P	butyrophilin subfamily 2 member A3, pseudogene [Source:HGNC Symbol;Acc:HGNC:13229]	-0.0585144	-0.267458	0.96628	40.44	19.51	32.79	31.48	9.11	36.56	28.315
ENST00000285176	transcribed_unprocessed_pseudogene	CCDC144B	coiled-coil domain containing 144B (pseudogene) [Source:HGNC Symbol;Acc:HGNC:26704]	0.0261029	3.57009	0.991397	475.12	855.23	0	319.54	648.01	0	382.983
ENST00000502249	transcribed_unprocessed_pseudogene	CEP170P1	centrosomal protein 170 pseudogene 1 [Source:HGNC Symbol;Acc:HGNC:28364]	-0.196982	-0.155727	0.884687	46.19	25.19	35.16	25.28	20.57	29.57	30.3267
ENST00000433871	transcribed_unprocessed_pseudogene	CIDECP1	cell death inducing DFFA like effector c pseudogene 1 [Source:HGNC Symbol;Acc:HGNC:24230]	1.12045	0.0675447	0.400577	51.43	15.64	7.55	105.69	14.62	15.67	35.1
ENST00000412962	transcribed_unprocessed_pseudogene	CROCCP2	ciliary rootlet coiled-coil, rootletin pseudogene 2 [Source:HGNC Symbol;Acc:HGNC:28170]	-0.202812	3.57521	0.828953	263.75	641.83	567.48	184	398.77	440.76	416.098
ENST00000456932	transcribed_unprocessed_pseudogene	CSPG4P10	chondroitin sulfate proteoglycan 4 pseudogene 10 [Source:HGNC Symbol;Acc:HGNC:48361]	-0.209356	-0.084642	0.876419	3.7	74.91	31.27	4.96	40.46	28.37	30.6117
ENST00000358464	transcribed_unprocessed_pseudogene	FRG1CP	FSHD region gene 1 family member C, pseudogene [Source:HGNC Symbol;Acc:HGNC:51762]	-0.338181	0.541965	0.790808	94.43	47.83	42.95	51.85	35.13	29.13	50.22
ENST00000508065	transcribed_unprocessed_pseudogene	GTF2H2B	general transcription factor IIH subunit 2B (pseudogene) [Source:HGNC Symbol;Acc:HGNC:31393]	0.394133	2.63161	0.705939	224.16	320.38	69.95	85.32	363.25	144.07	201.188
ENST00000614592	transcribed_unprocessed_pseudogene	GTF2IP1	general transcription factor IIi pseudogene 1 [Source:HGNC Symbol;Acc:HGNC:4660]	-0.273969	1.65786	0.907958	225.48	0	185.6	275.65	0	10.21	116.157
ENST00000449061	transcribed_unprocessed_pseudogene	GUSBP1	glucuronidase, beta pseudogene 1 [Source:HGNC Symbol;Acc:HGNC:13670]	0.0976558	2.00527	0.930381	68.79	277.38	91.65	38.38	206.1	110.11	132.068
ENST00000613386	transcribed_unprocessed_pseudogene	HERC2P2	hect domain and RLD 2 pseudogene 2 [Source:HGNC Symbol;Acc:HGNC:4870]	0.0701975	2.39513	0.965465	358.63	233.58	3.52	218.43	229.11	12.16	175.905
ENST00000429257	transcribed_unprocessed_pseudogene	HERC2P3	hect domain and RLD 2 pseudogene 3 [Source:HGNC Symbol;Acc:HGNC:4871]	0.200575	1.68589	0.875874	36.87	43.08	270.89	18.46	32.2	316.65	119.692
ENST00000529624	transcribed_unprocessed_pseudogene	HERC2P9	hect domain and RLD 2 pseudogene 9 [Source:HGNC Symbol;Acc:HGNC:30495]	-0.180215	2.56467	0.863845	231.04	185.61	320.7	143.34	135.5	260	212.698
ENST00000412169	transcribed_unprocessed_pseudogene	HIST2H2BA	histone cluster 2 H2B family member a (pseudogene) [Source:HGNC Symbol;Acc:HGNC:20560]	0.0216504	-0.0876932	0.987159	53.31	24.82	26.37	34.11	23.31	28.15	31.6783
ENST00000449108	transcribed_unprocessed_pseudogene	HIST2H2BB	histone cluster 2 H2B family member b (pseudogene) [Source:HGNC Symbol;Acc:HGNC:20654]	0.563493	-0.0325532	0.823274	85.79	0	3.88	110.42	0	0.85	33.49
ENST00000438455	transcribed_unprocessed_pseudogene	INTS4P1	integrator complex subunit 4 pseudogene 1 [Source:HGNC Symbol;Acc:HGNC:21925]	-0.245239	0.155548	0.895644	0	49.08	86.33	1.21	40.14	48.41	37.5283
ENST00000581296	transcribed_unprocessed_pseudogene	LRRC37A4P	leucine rich repeat containing 37 member A4, pseudogene [Source:HGNC Symbol;Acc:HGNC:25479]	-0.656293	0.69241	0.684929	182.71	4.25	41.36	94.41	1.48	28.22	58.7383
ENST00000573318	transcribed_unprocessed_pseudogene	MRPL45P2	mitochondrial ribosomal protein L45 pseudogene 2 [Source:HGNC Symbol;Acc:HGNC:29716]	-0.0171668	0.410933	0.989344	55.77	38.06	58.35	42.56	34.78	43.9	45.57
ENST00000509685	transcribed_unprocessed_pseudogene	MRPS31P4	mitochondrial ribosomal protein S31 pseudogene 4 [Source:HGNC Symbol;Acc:HGNC:42649]	-0.258901	0.639955	0.837785	70.68	22.11	102.26	61.6	18.18	58.15	55.4967
ENST00000583271	transcribed_unprocessed_pseudogene	NBPF8	NBPF member 8 [Source:HGNC Symbol;Acc:HGNC:31990]	-0.0272894	5.1893	0.973367	894.43	2050.93	1294.53	711.44	1503.48	998.23	1242.17
ENST00000547107	transcribed_unprocessed_pseudogene	NPIPP1	nuclear pore complex interacting protein pseudogene 1 [Source:HGNC Symbol;Acc:HGNC:35407]	-2.29238	-0.554623	0.213358	58.55	9.88	52.17	19.1	0.97	0	23.445
ENST00000421140	transcribed_unprocessed_pseudogene	NSUN5P1	NOP2/Sun RNA methyltransferase family member 5 pseudogene 1 [Source:HGNC Symbol;Acc:HGNC:19146]	0.222257	0.294004	0.892493	48.91	0	80.22	36.23	7.07	90.61	43.84
ENST00000531655	transcribed_unprocessed_pseudogene	OR52K3P	olfactory receptor family 52 subfamily K member 3 pseudogene [Source:HGNC Symbol;Acc:HGNC:15224]	-0.949302	-1.46034	0.665855	36	11	0	18	2	0	11.1667
ENST00000417555	transcribed_unprocessed_pseudogene	PARGP1	poly(ADP-ribose) glycohydrolase pseudogene 1 [Source:HGNC Symbol;Acc:HGNC:45008]	0.120569	2.14978	0.912746	107.27	187.49	196.16	94.74	136.49	207.38	154.922
ENST00000532415	transcribed_unprocessed_pseudogene	PKD1P5	polycystin 1, transient receptor potential channel interacting pseudogene 5 [Source:HGNC Symbol;Acc:HGNC:30069]	-0.299613	2.20329	0.784341	123.52	156.27	313.9	37.61	119.68	240.51	165.248
ENST00000343738	transcribed_unprocessed_pseudogene	PKD1P6	polycystin 1, transient receptor potential channel interacting pseudogene 6 [Source:HGNC Symbol;Acc:HGNC:30070]	-0.0733709	1.42651	0.950473	124.46	105.42	88.3	66.07	87.21	85.93	92.8983
ENST00000404404	transcribed_unprocessed_pseudogene	RNF216P1	ring finger protein 216 pseudogene 1 [Source:HGNC Symbol;Acc:HGNC:33610]	0.312842	1.22625	0.794862	127.15	30.3	86.05	119.28	26.65	114.3	83.955
ENST00000549207	transcribed_unprocessed_pseudogene	RRN3P3	RRN3 homolog, RNA polymerase I transcription factor pseudogene 3 [Source:HGNC Symbol;Acc:HGNC:37620]	-0.108172	-1.32188	0.95148	9.67	16.15	14.74	23.25	0	11.03	12.4733
ENST00000566851	transcribed_unprocessed_pseudogene	RRP7BP	ribosomal RNA processing 7 homolog B, pseudogene [Source:HGNC Symbol;Acc:HGNC:30454]	1.49412	-1.18806	0.506087	12.67	13.31	0	8.73	40.95	0	12.61
ENST00000453858	transcribed_unprocessed_pseudogene	SBDSP1	SBDS, ribosome maturation factor pseudogene 1 [Source:HGNC Symbol;Acc:HGNC:21646]	0.634576	-0.660796	0.678708	19.75	18.83	14.11	34.62	9.43	27.16	20.65
ENST00000440850	transcribed_unprocessed_pseudogene	SDHAP1	succinate dehydrogenase complex flavoprotein subunit A pseudogene 1 [Source:HGNC Symbol;Acc:HGNC:32455]	-0.296527	0.737365	0.813312	79.38	44.62	85.28	20.46	25.95	101.62	59.5517
ENST00000309865	transcribed_unprocessed_pseudogene	SMG1P1	SMG1 pseudogene 1 [Source:HGNC Symbol;Acc:HGNC:44186]	-0.164342	3.65061	0.936872	797.06	729.66	0	546.51	467.16	11.02	425.235
ENST00000522480	transcribed_unprocessed_pseudogene	SMG1P3	SMG1 pseudogene 3 [Source:HGNC Symbol;Acc:HGNC:49860]	0.354303	4.42238	0.68396	341.58	559.39	1324.92	246.52	562.64	1615.56	775.102
ENST00000529428	transcribed_unprocessed_pseudogene	SMG1P5	SMG1 pseudogene 5 [Source:HGNC Symbol;Acc:HGNC:49862]	-0.121169	3.91927	0.893494	594.55	562.03	693.35	339.87	391.04	671.33	542.028
ENST00000558556	transcribed_unprocessed_pseudogene	SORD2P	sorbitol dehydrogenase 2, pseudogene [Source:HGNC Symbol;Acc:HGNC:49919]	-0.311827	-0.758598	0.842564	16.53	39.85	12.13	6.25	17.69	21.12	18.9283
ENST00000608210	transcribed_unprocessed_pseudogene	STAG3L3	stromal antigen 3-like 3 (pseudogene) [Source:HGNC Symbol;Acc:HGNC:33845]	-1.50442	0.0544028	0.306023	78.86	28.87	60.59	16.76	0	37.96	37.1733
ENST00000578195	transcribed_unprocessed_pseudogene	SUZ12P1	SUZ12 pseudogene 1 [Source:HGNC Symbol;Acc:HGNC:32421]	0.348314	0.719895	0.781896	51.42	56.79	56.87	31.69	53.61	87.39	56.295
ENST00000422642	transcribed_unprocessed_pseudogene	SVIL2P	supervillin family member 2, pseudogene [Source:HGNC Symbol;Acc:HGNC:44959]	-0.455726	0.211839	0.727076	84.48	42.28	23.63	46.84	24.52	15.8	39.5917
ENST00000445715	transcribed_unprocessed_pseudogene	TXLNGY	taxilin gamma pseudogene, Y-linked [Source:HGNC Symbol;Acc:HGNC:18473]	-0.570099	-1.23039	0.821909	15.52	37.43	0	0	23.38	0	12.7217
ENST00000506594	transcribed_unprocessed_pseudogene	USP32P1	ubiquitin specific peptidase 32 pseudogene 1 [Source:HGNC Symbol;Acc:HGNC:43570]	1.49793	-0.393432	0.535086	3.31	41.61	0	9.16	78.79	0	22.145
ENST00000413270	transcribed_unprocessed_pseudogene	USP32P3	ubiquitin specific peptidase 32 pseudogene 3 [Source:HGNC Symbol;Acc:HGNC:43576]	0.058816	-0.481898	0.967814	36.8	35.73	3.17	25	20.88	17.98	23.26
ENST00000453662	transcribed_unprocessed_pseudogene	WASH2P	WAS protein family homolog 2, pseudogene [Source:HGNC Symbol;Acc:HGNC:33145]	-0.235633	1.63437	0.838849	138.94	113.89	134.26	117.14	45.66	118.56	111.408
ENST00000359512	transcribed_unprocessed_pseudogene	WASH6P	WAS protein family homolog 6, pseudogene [Source:HGNC Symbol;Acc:HGNC:31685]	-0.391749	-0.750565	0.853638	0	33.2	40.18	0	29.61	9.33	18.72
ENST00000592792	transcribed_unprocessed_pseudogene	ZNF252P	zinc finger protein 252, pseudogene [Source:HGNC Symbol;Acc:HGNC:13046]	-0.0269178	0.598445	0.98306	88.06	21.34	67.78	41.41	40.08	57.08	52.625
ENST00000356555	transcribed_unprocessed_pseudogene	ZNF300P1	zinc finger protein 300 pseudogene 1 [Source:HGNC Symbol;Acc:HGNC:27032]	-0.167289	-1.13696	0.922667	18.54	19.49	12.61	17.78	15.66	0	14.0133
ENST00000482727	transcribed_unprocessed_pseudogene	ZNF542P	zinc finger protein 542, pseudogene [Source:HGNC Symbol;Acc:HGNC:25393]	1.77039	0.0226415	0.258187	31.92	20.02	0	75.47	37.63	32.24	32.88
ENST00000602828	transcribed_unprocessed_pseudogene	ZNF658B	zinc finger protein 658B (pseudogene) [Source:HGNC Symbol;Acc:HGNC:32033]	-0.30151	0.670866	0.811158	111.61	15.86	74.51	68.58	9.16	64.67	57.3983
ENST00000430298	transcribed_unprocessed_pseudogene	ZNF788P	zinc finger family member 788, pseudogene [Source:HGNC Symbol;Acc:HGNC:33112]	0.38485	2.51878	0.77968	67	443.07	44	63	398.99	52	178.01
ENST00000622273	transcribed_unprocessed_pseudogene	ZNF826P	zinc finger protein 826, pseudogene [Source:HGNC Symbol;Acc:HGNC:33875]	0.971188	-1.05904	0.633212	34.43	0.07	0	16.33	8.32	32.92	15.345
ENST00000398732	transcribed_unprocessed_pseudogene	ZNF876P	zinc finger protein 876, pseudogene [Source:HGNC Symbol;Acc:HGNC:32472]	0.356465	1.04183	0.770792	23.62	81.28	101.68	14.38	82.35	116.78	70.015
ENST00000431363	transcribed_unprocessed_pseudogene	ZNF887P	zinc finger protein 887, pseudogene [Source:HGNC Symbol;Acc:HGNC:38700]	-0.0183876	0.782695	0.988263	16.11	98.55	79.88	24	63.18	66.72	58.0733
ENST00000436555	unitary_pseudogene	HIST3H2BA	histone cluster 3 H2B family member a (pseudogene) [Source:HGNC Symbol;Acc:HGNC:20515]	0.829335	-0.875215	0.662369	2.22	4.54	34.88	0	10	55.57	17.8683
ENST00000454844	unprocessed_pseudogene	AGAP10P	ArfGAP with GTPase domain, ankyrin repeat and PH domain 10, pseudogene [Source:HGNC Symbol;Acc:HGNC:23659]	-0.909067	-1.22065	0.606707	13.04	30.38	12.49	8.52	8.24	7.36	13.3383
ENST00000582299	unprocessed_pseudogene	AGAP7P	ArfGAP with GTPase domain, ankyrin repeat and PH domain 7, pseudogene [Source:HGNC Symbol;Acc:HGNC:23465]	-0.515442	-0.705575	0.742272	13.56	42.11	19.86	0	17.31	26.2	19.84
ENST00000483587	unprocessed_pseudogene	ARHGEF34P	Rho guanine nucleotide exchange factor 34, pseudogene [Source:HGNC Symbol;Acc:HGNC:38086]	-0.737367	-0.821337	0.672375	29.33	41.31	3	22.19	12.44	0	18.045
ENST00000617175	unprocessed_pseudogene	CNTNAP3P2	contactin associated protein-like 3 pseudogene 2 [Source:HGNC Symbol;Acc:HGNC:49589]	0.284263	-1.346	0.873416	20.87	0	15.34	20.19	2.85	14.49	12.29
ENST00000560634	unprocessed_pseudogene	CSPG4P11	chondroitin sulfate proteoglycan 4 pseudogene 11 [Source:HGNC Symbol;Acc:HGNC:48363]	-0.00135106	1.16552	0.999257	56.42	186.1	8.17	38.58	130.25	10.06	71.5967
ENST00000432996	unprocessed_pseudogene	DDX12P	DEAD/H-box helicase 12, pseudogene [Source:HGNC Symbol;Acc:HGNC:2737]	0.141107	0.890383	0.909295	24.05	68.99	109.31	21.23	71.86	82.98	63.07
ENST00000417811	unprocessed_pseudogene	DPY19L1P1	DPY19L1 pseudogene 1 [Source:HGNC Symbol;Acc:HGNC:22395]	-0.0184583	1.15828	0.987824	182.04	52.03	27	144	42.07	21	78.0233
ENST00000510138	unprocessed_pseudogene	GUSBP9	glucuronidase, beta pseudogene 9 [Source:HGNC Symbol;Acc:HGNC:42323]	0.199051	1.0308	0.870762	63.81	85.03	67.11	48.61	54.05	106.37	70.83
ENST00000401004	unprocessed_pseudogene	HIST2H3DP1	histone cluster 2 H3 family member d pseudogene 1 [Source:HGNC Symbol;Acc:HGNC:43797]	0.105899	0.886017	0.931855	145.9	21.23	40.16	108.72	27.16	48.25	65.2367
ENST00000314835	unprocessed_pseudogene	MSTO2P	misato family member 2, pseudogene [Source:HGNC Symbol;Acc:HGNC:26329]	-0.230352	-0.283518	0.868419	18.22	53.38	21.97	20.51	10.55	41.08	27.6183
ENST00000514057	unprocessed_pseudogene	MTATP6P1	MT-ATP6 pseudogene 1 [Source:HGNC Symbol;Acc:HGNC:44575]	0.216803	0.852226	0.861536	69.13	68.71	53.42	59.85	64.91	49.96	60.9967
ENST00000414273	unprocessed_pseudogene	MTCO1P12	MT-CO1 pseudogene 12 [Source:HGNC Symbol;Acc:HGNC:52014]	0.0598817	1.25326	0.960198	79.7	118.84	67.24	55.44	83.38	82.93	81.255
ENST00000445744	unprocessed_pseudogene	OCLNP1	OCLN pseudogene 1 [Source:HGNC Symbol;Acc:HGNC:53916]	0.248373	-0.610229	0.870929	58.95	1.26	6.07	47.05	8.99	7.43	21.625
ENST00000442908	unprocessed_pseudogene	OR7E38P	olfactory receptor family 7 subfamily E member 38 pseudogene [Source:HGNC Symbol;Acc:HGNC:8411]	0.0815234	1.55857	0.944288	84	117	129	61	96	125	102
ENST00000447263	unprocessed_pseudogene	OXCT2P1	3-oxoacid CoA-transferase 2 pseudogene 1 [Source:HGNC Symbol;Acc:HGNC:21627]	0.215576	-0.479761	0.882361	50.68	7.99	15.41	40.51	16.83	10.29	23.6183
ENST00000458669	unprocessed_pseudogene	PKD1P1	polycystin 1, transient receptor potential channel interacting pseudogene 1 [Source:HGNC Symbol;Acc:HGNC:30065]	0.114347	3.86445	0.899882	495.48	686.19	438.84	236.87	615.21	509.53	497.02
ENST00000431037	unprocessed_pseudogene	PMS2P1	PMS1 homolog 2, mismatch repair system component pseudogene 1 [Source:HGNC Symbol;Acc:HGNC:9123]	-0.0929989	1.76562	0.935211	183	143	80	107	113	77	117.167
ENST00000333674	unprocessed_pseudogene	PMS2P6	PMS1 homolog 2, mismatch repair system component pseudogene 6 [Source:HGNC Symbol;Acc:HGNC:33514]	-0.330818	0.381561	0.797593	59.12	72.38	30.13	42.23	34.21	26.83	44.15
ENST00000506558	unprocessed_pseudogene	PMS2P7	PMS1 homolog 2, mismatch repair system component pseudogene 7 [Source:HGNC Symbol;Acc:HGNC:33515]	-0.535247	-0.378165	0.70737	48.54	19.88	30.68	24.27	9.66	23.56	26.0983
ENST00000538162	unprocessed_pseudogene	PNMA6B	PNMA family member 6B (pseudogene) [Source:HGNC Symbol;Acc:HGNC:26681]	0.182242	-0.00746842	0.933428	88.98	16.19	0	84.27	12.66	0	33.6833
ENST00000568957	unprocessed_pseudogene	SLC7A5P1	solute carrier family 7 member 5 pseudogene 1 [Source:HGNC Symbol;Acc:HGNC:29458]	0.116205	0.845878	0.925524	44.06	55.19	99	24	58	92	62.0417
ENST00000566127	unprocessed_pseudogene	SMG1P2	SMG1 pseudogene 2 [Source:HGNC Symbol;Acc:HGNC:49859]	-0.116694	3.59201	0.900851	321.66	410.51	743.02	187.09	299.94	649.19	435.235
ENST00000532337	unprocessed_pseudogene	SMG1P6	SMG1 pseudogene 6 [Source:HGNC Symbol;Acc:HGNC:49863]	-0.652376	0.982456	0.597052	58.85	133.28	78.19	32.97	47.81	60.24	68.5567
ENST00000548357	unprocessed_pseudogene	SNX29P1	sorting nexin 29 pseudogene 1 [Source:HGNC Symbol;Acc:HGNC:31913]	-0.525715	-1.27233	0.766442	19.62	23.57	5.8	9.58	8.84	9.32	12.7883
ENST00000605551	unprocessed_pseudogene	SRGAP2D	SLIT-ROBO Rho GTPase activating protein 2D (pseudogene) [Source:HGNC Symbol;Acc:HGNC:43932]	-0.0619813	2.02572	0.955675	44.14	258.18	169.5	30.1	159.39	171.95	138.877
ENST00000414990	unprocessed_pseudogene	TCAF1P1	TRPM8 channel associated factor 1 pseudogene 1 [Source:HGNC Symbol;Acc:HGNC:33604]	-0.373353	2.6266	0.720832	379.77	213.41	223.11	276.66	101.51	143.54	223
ENST00000532014	unprocessed_pseudogene	TRIM53AP	tripartite motif containing 53A, pseudogene [Source:HGNC Symbol;Acc:HGNC:19025]	-0.634016	-0.434972	0.775097	91.69	0	6.84	46.03	0	7.83	25.3983
ENST00000532912	unprocessed_pseudogene	TRIM53BP	tripartite motif containing 53B, pseudogene [Source:HGNC Symbol;Acc:HGNC:37144]	-0.789244	-1.2532	0.732067	50.92	0	3.16	23.97	0	2.28	13.3883
ENST00000564273	unprocessed_pseudogene	WASH4P	WAS protein family homolog 4, pseudogene [Source:HGNC Symbol;Acc:HGNC:14126]	-0.298384	0.266769	0.818292	36.05	43.43	68.34	19.09	20.47	64.11	41.915
ENST00000488147	unprocessed_pseudogene	WASH7P	WAS protein family homolog 7, pseudogene [Source:HGNC Symbol;Acc:HGNC:38034]	-0.209262	1.79984	0.854427	98.67	160.77	169.25	86.93	79.51	144.13	123.21
ENST00000400706	unprocessed_pseudogene	WASH8P	WAS protein family homolog 8, pseudogene [Source:HGNC Symbol;Acc:HGNC:53913]	-0.231773	3.05085	0.815816	174.29	440.37	417.7	130.51	241.63	348.52	292.17
ENST00000623083	unprocessed_pseudogene	WASH9P	WAS protein family homolog 9, pseudogene [Source:HGNC Symbol;Acc:HGNC:53981]	-0.244786	2.56713	0.81583	181.55	227.23	341.31	85.23	161.92	270.41	211.275

### Sheet: 3 CyT Healthy controls
Healthy (H) control patient-derived neurons - Cytoplasmic Transcriptomes (CyT)							Annotated and sequenced transcripts for RSEM > 10
				H_C-RNAi vs H_ SRSF1-RNAi
Ensembl transcript ID	Transcript biotype	Gene symbol	Gene description	logFC	logCPM	PValue	H1_C-RNAi_CyT	H2_C-RNAi_CyT	H3_C-RNAi_CyT	H1_SRSF1-RNAi_CyT	H2_SRSF1-RNAi_CyT	H3_SRSF1-RNAi_CyT	Average RSEM		Transcripts sequenced at gene level:	13552		Protein-coding transcripts sequenced at gene level:	12474
ENST00000441531	antisense	ACVR2B-AS1	ACVR2B antisense RNA 1 [Source:HGNC Symbol;Acc:HGNC:44161]	-0.345936	-0.766598	0.820729	18	10	30	15	7	27	17.8333		A2M			A2M
ENST00000502827	antisense	ADAMTS19-AS1	ADAMTS19 antisense RNA 1 [Source:HGNC Symbol;Acc:HGNC:40797]	0.606369	-0.992507	0.815071	0	0	36	1	0	56	15.5		A4GALT			A4GALT
ENST00000369655	antisense	ADD3-AS1	ADD3 antisense RNA 1 [Source:HGNC Symbol;Acc:HGNC:48682]	-0.28045	1.44083	0.808135	86.85	60.42	140.17	105.73	57.96	84.18	89.2183		AAAS			AAAS
ENST00000542466	antisense	AGAP2-AS1	AGAP2 antisense RNA 1 [Source:HGNC Symbol;Acc:HGNC:48633]	-0.14537	3.48653	0.862021	500	319	291	632	211	251	367.333		AACS			AACS
ENST00000399540	antisense	ALOX12-AS1	ALOX12 antisense RNA 1 [Source:HGNC Symbol;Acc:HGNC:51342]	0.962538	-1.001	0.550492	10.54	4.03	14.41	15.79	19.2	24.65	14.77		AADAT			AADAT
ENST00000553596	antisense	ARHGAP5-AS1	ARHGAP5 antisense RNA 1 (head to head) [Source:HGNC Symbol;Acc:HGNC:20279]	0.111352	1.49307	0.922618	81	87	90	118	72	106	92.3333		AAGAB			AAGAB
ENST00000371417	antisense	ARRDC1-AS1	ARRDC1 antisense RNA 1 [Source:HGNC Symbol;Acc:HGNC:23395]	-0.0385389	1.84607	0.971783	127.12	110.8	107.77	165.82	101.8	89.03	117.057		AAK1			AAK1
ENST00000496793	antisense	ARRDC1-AS1	ARRDC1 antisense RNA 1 [Source:HGNC Symbol;Acc:HGNC:23395]	-0.616281	-0.703579	0.683595	12.86	16.2	38.01	21.18	4.57	20	18.8033		AAMDC			AAMDC
ENST00000585457	antisense	ASB16-AS1	ASB16 antisense RNA 1 [Source:HGNC Symbol;Acc:HGNC:25442]	0.247382	0.306194	0.849235	36.63	31	36	30.85	21.73	82.94	39.8583		AAMP			AAMP
ENST00000452809	antisense	ASH1L-AS1	ASH1L antisense RNA 1 [Source:HGNC Symbol;Acc:HGNC:44146]	0.770871	-0.0511093	0.569759	9.29	9.23	49.37	20.19	22.67	76.59	31.2233		AAR2			AAR2
ENST00000456633	antisense	ASH1L-AS1	ASH1L antisense RNA 1 [Source:HGNC Symbol;Acc:HGNC:44146]	1.39345	-1.25611	0.415649	3.71	5.77	9.63	13.81	5.33	35.41	12.2767		AARS			AARS
ENST00000461019	antisense	ATP6V0E2-AS1	ATP6V0E2 antisense RNA 1 [Source:HGNC Symbol;Acc:HGNC:44180]	-0.249494	2.03637	0.813446	145.99	144.48	134.83	163.87	102.45	113.26	134.147		AARS2			AARS2
ENST00000488315	antisense	ATP6V0E2-AS1	ATP6V0E2 antisense RNA 1 [Source:HGNC Symbol;Acc:HGNC:44180]	1.21499	0.198006	0.362611	9.01	34.52	21.17	25.13	44.55	87.74	37.02		AARSD1			AARSD1
ENST00000422761	antisense	ATP6V1B1-AS1	ATP6V1B1 antisense RNA 1 [Source:HGNC Symbol;Acc:HGNC:51118]	-0.18443	-0.0360606	0.909074	22.68	70.95	1.28	28.62	53.32	1.58	29.7383		AASDH			AASDH
ENST00000442432	antisense	B4GALT1-AS1	B4GALT1 antisense RNA 1 [Source:HGNC Symbol;Acc:HGNC:49910]	-0.360628	0.0211967	0.787921	37	49.63	17	37	36	11	31.2717		AASDHPPT			AASDHPPT
ENST00000618857	antisense	BACE1-AS	BACE1 antisense RNA [Source:HGNC Symbol;Acc:HGNC:37125]	-0.145663	-1.09283	0.928592	8	10	25	13	9	18	13.8333		AASS			AASS
ENST00000548872	antisense	BCDIN3D-AS1	BCDIN3D antisense RNA 1 [Source:HGNC Symbol;Acc:HGNC:44113]	-0.128259	0.428764	0.920484	32	21	81.42	34	26.63	67.81	43.81		AATF			AATF
ENST00000499008	antisense	BDNF-AS	BDNF antisense RNA [Source:HGNC Symbol;Acc:HGNC:20608]	0.234928	0.602133	0.852541	19.6	20.63	95.61	13.29	10.94	146.51	51.0967		ABAT			ABAT
ENST00000423477	antisense	BOLA3-AS1	BOLA3 divergent transcript [Source:HGNC Symbol;Acc:HGNC:42922]	0.522952	-0.0284792	0.698225	5.79	32.85	38	13	40	57.93	31.2617		ABCA1			ABCA1
ENST00000541775	antisense	C1RL-AS1	C1RL antisense RNA 1 [Source:HGNC Symbol;Acc:HGNC:27461]	0.33639	1.34663	0.773662	73.87	80.55	57.2	81.82	95.89	106.12	82.575		ABCA10			ABCA12
ENST00000382215	antisense	C1RL-AS1	C1RL antisense RNA 1 [Source:HGNC Symbol;Acc:HGNC:27461]	-0.241669	-0.674954	0.876755	7.68	33.01	19.57	14.52	0	41.45	19.3717		ABCA11P			ABCA13
ENST00000536679	antisense	C1RL-AS1	C1RL antisense RNA 1 [Source:HGNC Symbol;Acc:HGNC:27461]	0.694649	-0.921397	0.660086	5.45	19.42	10.22	13.25	16.39	30.1	15.805		ABCA12			ABCA2
ENST00000463223	antisense	C9orf147	chromosome 9 open reading frame 147 [Source:HGNC Symbol;Acc:HGNC:31438]	0.62902	-0.982342	0.781959	1	0	34.82	6	0	51.65	15.5783		ABCA13			ABCA3
ENST00000567819	antisense	CAPN10-DT	CAPN10 divergent transcript [Source:HGNC Symbol;Acc:HGNC:48839]	1.01991	0.561212	0.426204	17	14	63	16	30	156	49.3333		ABCA2			ABCA4
ENST00000602172	antisense	CARD8-AS1	CARD8 antisense RNA 1 [Source:HGNC Symbol;Acc:HGNC:51408]	0.0927168	1.67714	0.933934	56	111	137	104	93	137	106.333		ABCA3			ABCA5
ENST00000414656	antisense	CCDC183-AS1	CCDC183 antisense RNA 1 [Source:HGNC Symbol;Acc:HGNC:44105]	1.6046	-1.34632	0.357712	3	1	12	12	1	40	11.5		ABCA4			ABCA6
ENST00000545339	antisense	CD27-AS1	CD27 antisense RNA 1 [Source:HGNC Symbol;Acc:HGNC:43896]	0.0641122	2.03608	0.971643	227.34	115.28	17.9	281.28	133.56	0	129.227		ABCA5			ABCA9
ENST00000592982	antisense	CEBPA-DT	CEBPA divergent transcript [Source:HGNC Symbol;Acc:HGNC:25710]	0.28703	0.652298	0.81957	25	10	103	29	12	138	52.8333		ABCA6			ABCB1
ENST00000613921	antisense	CEBPB-AS1	CEBPB antisense RNA 1 [Source:HGNC Symbol;Acc:HGNC:51226]	0.256654	-1.23461	0.878109	6	11	16	14	9	18	12.3333		ABCA9			ABCB10
ENST00000425636	antisense	CERS6-AS1	CERS6 antisense RNA 1 [Source:HGNC Symbol;Acc:HGNC:44485]	-0.345839	-0.790797	0.821592	14	19	24	18	6	24	17.5		ABCB1			ABCB6
ENST00000435434	antisense	CFAP58-DT	CFAP58 divergent transcript [Source:HGNC Symbol;Acc:HGNC:45243]	0.409911	-0.908992	0.794106	10	14	16	28	15	12	15.8333		ABCB10			ABCB7
ENST00000586474	antisense	CHMP1B-AS1	CHMP1B antisense RNA 1 [Source:HGNC Symbol;Acc:HGNC:52778]	0.308053	-1.41487	0.857856	5	15	8	11	16	8	10.5		ABCB6			ABCB8
ENST00000585832	antisense	CIRBP-AS1	CIRBP antisense RNA 1 [Source:HGNC Symbol;Acc:HGNC:28588]	1.04645	-1.10307	0.525637	11	10	4	13	22	21	13.5		ABCB7			ABCB9
ENST00000502041	antisense	CKMT2-AS1	CKMT2 antisense RNA 1 [Source:HGNC Symbol;Acc:HGNC:48997]	-0.459526	2.43656	0.64256	153.43	141.78	323.53	134.97	109.29	226.49	181.582		ABCB8			ABCC1
ENST00000512287	antisense	CKMT2-AS1	CKMT2 antisense RNA 1 [Source:HGNC Symbol;Acc:HGNC:48997]	-0.0198503	0.119971	0.988042	16.65	12.14	76.15	15.95	17.06	74.67	35.4367		ABCB9			ABCC10
ENST00000620864	antisense	COLCA1	colorectal cancer associated 1 [Source:HGNC Symbol;Acc:HGNC:33789]	0.433225	-0.320944	0.758809	4.71	5.74	54.14	13.7	7.66	68.83	25.7967		ABCC1			ABCC2
ENST00000355430	antisense	COLCA1	colorectal cancer associated 1 [Source:HGNC Symbol;Acc:HGNC:33789]	-1.7412	-0.644161	0.272892	15.29	24.03	51.08	20.3	6.34	0	19.5067		ABCC10			ABCC4
ENST00000532918	antisense	COLCA1	colorectal cancer associated 1 [Source:HGNC Symbol;Acc:HGNC:33789]	4.05691	-0.922156	0.189284	0	4.63	0	0	0	94.17	16.4667		ABCC2			ABCC5
ENST00000602539	antisense	COX10-AS1	COX10 antisense RNA 1 [Source:HGNC Symbol;Acc:HGNC:38873]	0.499048	0.60442	0.693545	20.36	37.69	63.27	36.26	39.6	103	50.03		ABCC4			ABCD1
ENST00000449363	antisense	COX10-AS1	COX10 antisense RNA 1 [Source:HGNC Symbol;Acc:HGNC:38873]	-2.42923	-0.970974	0.158765	19.7	36.89	18.49	12.94	1.46	0	14.9133		ABCC5			ABCD3
ENST00000581398	antisense	CTBP1-DT	CTBP1 divergent transcript [Source:HGNC Symbol;Acc:HGNC:28307]	-0.0381488	2.50669	0.968825	187.65	147.5	219.66	197.45	102.78	284.47	189.918		ABCD1			ABCD4
ENST00000578730	antisense	CTBP1-DT	CTBP1 divergent transcript [Source:HGNC Symbol;Acc:HGNC:28307]	0.00560469	1.98656	0.995802	106.44	112.83	164.61	160.59	88.11	157.87	131.742		ABCD3			ABCE1
ENST00000357591	antisense	CTBP1-DT	CTBP1 divergent transcript [Source:HGNC Symbol;Acc:HGNC:28307]	0.546442	-0.215473	0.718338	20.91	40.32	0	28.96	18.18	53.18	26.925		ABCD4			ABCF1
ENST00000552933	antisense	DDN-AS1	DDN and PRKAG1 antisense RNA 1 [Source:HGNC Symbol;Acc:HGNC:53464]	-0.160015	-0.324676	0.915776	12.38	35.95	29.58	0	33.13	37.61	24.775		ABCE1			ABCF2
ENST00000547866	antisense	DDN-AS1	DDN and PRKAG1 antisense RNA 1 [Source:HGNC Symbol;Acc:HGNC:53464]	-0.0216031	-0.794463	0.988757	9.77	22.22	19.38	15	11.63	26.67	17.445		ABCF1			ABCF3
ENST00000500527	antisense	DDX11-AS1	DDX11 antisense RNA 1 [Source:HGNC Symbol;Acc:HGNC:44176]	-0.0746051	-1.14568	0.963795	17	7.57	14.31	13.5	12.6	13.28	13.0433		ABCF2			ABCG2
ENST00000439192	antisense	DGUOK-AS1	DGUOK antisense RNA 1 [Source:HGNC Symbol;Acc:HGNC:43441]	-0.00798016	0.0473703	0.99523	27.61	51.79	15.49	40.61	43.48	13	31.9967		ABCF3			ABHD10
ENST00000556379	antisense	DHRS4-AS1	DHRS4 antisense RNA 1 [Source:HGNC Symbol;Acc:HGNC:23175]	-0.168309	3.5623	0.839057	374.29	402.53	436.99	500.03	190.68	471.22	395.957		ABCG2			ABHD11
ENST00000555045	antisense	DHRS4-AS1	DHRS4 antisense RNA 1 [Source:HGNC Symbol;Acc:HGNC:23175]	-0.233721	1.12162	0.881316	124.08	0	92.91	82.74	64.62	51.46	69.3017		ABHD10			ABHD12
ENST00000553454	antisense	DHRS4-AS1	DHRS4 antisense RNA 1 [Source:HGNC Symbol;Acc:HGNC:23175]	-0.146086	1.06623	0.903914	67.63	46.47	95.11	86.23	26.7	90.78	68.82		ABHD11			ABHD13
ENST00000554631	antisense	DICER1-AS1	DICER1 antisense RNA 1 [Source:HGNC Symbol;Acc:HGNC:43017]	1.11299	-1.04378	0.494809	5	5.29	16.24	12.82	11	36.71	14.51		ABHD12			ABHD14A
ENST00000458725	antisense	DLEU2	deleted in lymphocytic leukemia 2 [Source:HGNC Symbol;Acc:HGNC:13748]	0.467252	2.48319	0.634355	141.91	261.1	40.65	211.07	312.46	112.13	179.887		ABHD12B			ABHD14B
ENST00000317114	antisense	DLGAP1-AS1	DLGAP1 antisense RNA 1 [Source:HGNC Symbol;Acc:HGNC:31676]	-0.214665	0.0607854	0.872156	40.92	36.85	23.81	34	36	22.43	32.335		ABHD13			ABHD15
ENST00000572856	antisense	DLGAP1-AS2	DLGAP1 antisense RNA 2 [Source:HGNC Symbol;Acc:HGNC:28146]	0.302675	-0.664858	0.839843	14.94	24.9	9.95	22.1	28.45	12.92	18.8767		ABHD14A			ABHD16A
ENST00000439595	antisense	DLGAP4-AS1	DLGAP4 antisense RNA 1 [Source:HGNC Symbol;Acc:HGNC:51223]	-0.368636	-1.20131	0.869307	2	3	38	0	0	35	13		ABHD14B			ABHD17A
ENST00000452769	antisense	DLX6-AS1	DLX6 antisense RNA 1 [Source:HGNC Symbol;Acc:HGNC:37151]	-0.110922	1.85571	0.971377	0	0	396.48	0	0	379.99	129.412		ABHD15			ABHD17B
ENST00000430027	antisense	DLX6-AS1	DLX6 antisense RNA 1 [Source:HGNC Symbol;Acc:HGNC:37151]	0.612871	0.0118725	0.829675	0	0	78.35	0	0	124.43	33.7967		ABHD16A			ABHD17C
ENST00000458352	antisense	DLX6-AS1	DLX6 antisense RNA 1 [Source:HGNC Symbol;Acc:HGNC:37151]	-0.377197	-0.68071	0.891797	0	0	66.17	0	0	52.62	19.7983		ABHD17A			ABHD18
ENST00000453008	antisense	EIF2AK3-DT	EIF2AK3 divergent transcript [Source:HGNC Symbol;Acc:HGNC:54066]	0.418157	-0.196868	0.762217	20.76	18.07	28.93	41.75	14.65	40.8	27.4933		ABHD17B			ABHD2
ENST00000606164	antisense	EIF2AK3-DT	EIF2AK3 divergent transcript [Source:HGNC Symbol;Acc:HGNC:54066]	0.21559	-0.730203	0.886843	12.24	16.93	20.07	18.25	12.35	30.2	18.34		ABHD17C			ABHD3
ENST00000419190	antisense	ELF3-AS1	ELF3 antisense RNA 1 [Source:HGNC Symbol;Acc:HGNC:40211]	-0.1319	0.178258	0.951439	7	105	0	3	90	3	34.6667		ABHD18			ABHD4
ENST00000427796	antisense	ELOA-AS1	ELOA antisense RNA 1 [Source:HGNC Symbol;Acc:HGNC:50582]	0.444241	1.16672	0.71072	45	42	97	85	44	136	74.8333		ABHD2			ABHD5
ENST00000440007	antisense	EMX2OS	EMX2 opposite strand/antisense RNA [Source:HGNC Symbol;Acc:HGNC:18511]	-0.274062	-0.723604	0.916556	0	1	60.88	0	0	52.97	19.1417		ABHD3			ABHD6
ENST00000449419	antisense	ENTPD1-AS1	ENTPD1 antisense RNA 1 [Source:HGNC Symbol;Acc:HGNC:45203]	0.0346495	2.85985	0.969862	179.48	264.39	256.78	203.47	277.57	259.02	240.118		ABHD4			ABHD8
ENST00000452942	antisense	ENTPD1-AS1	ENTPD1 antisense RNA 1 [Source:HGNC Symbol;Acc:HGNC:45203]	0.284577	-0.0429526	0.832828	12.51	34.93	34.64	27.63	32.05	42.74	30.75		ABHD5			ABI1
ENST00000420850	antisense	ENTPD3-AS1	ENTPD3 antisense RNA 1 [Source:HGNC Symbol;Acc:HGNC:26710]	-0.279673	1.23208	0.813679	103	95.97	39	96.95	67	47	74.82		ABHD6			ABI2
ENST00000408966	antisense	EXOC3-AS1	EXOC3 antisense RNA 1 [Source:HGNC Symbol;Acc:HGNC:25175]	0.299419	2.31326	0.766865	151	118	157.39	217	86	269	166.398		ABHD8			ABI3
ENST00000484285	antisense	FAM201A	family with sequence similarity 201 member A [Source:HGNC Symbol;Acc:HGNC:27239]	-0.181428	0.748477	0.884315	65.4	60.38	38.81	88.83	26.86	42.42	53.7833		ABI1			ABL1
ENST00000377680	antisense	FAM201A	family with sequence similarity 201 member A [Source:HGNC Symbol;Acc:HGNC:27239]	-0.596916	-0.173425	0.665176	32.6	35.29	29.19	17.43	26.14	23.58	27.3717		ABI2			ABL2
ENST00000541723	antisense	FAM222A-AS1	FAM222A antisense RNA 1 [Source:HGNC Symbol;Acc:HGNC:28223]	0.0154776	-0.276213	0.991173	30.43	34.61	7.87	21.06	41.31	14.66	24.99		ABI3			ABLIM1
ENST00000563777	antisense	FBXL19-AS1	FBXL19 antisense RNA 1 [Source:HGNC Symbol;Acc:HGNC:27557]	0.277855	0.980218	0.819917	50	45	74	47	24	154	65.6667		ABL1			ABLIM2
ENST00000424349	antisense	FGD5-AS1	FGD5 antisense RNA 1 [Source:HGNC Symbol;Acc:HGNC:40410]	-0.09208	6.33457	0.884009	2537.7	2331.79	3278.88	3185.47	2014.7	2870.54	2703.18		ABL2			ABLIM3
ENST00000426200	antisense	FGD5-AS1	FGD5 antisense RNA 1 [Source:HGNC Symbol;Acc:HGNC:40410]	0.0576005	3.25689	0.946889	324.44	228.54	350.9	452.27	247.52	298.08	316.958		ABLIM1			ABR
ENST00000417835	antisense	FGD5-AS1	FGD5 antisense RNA 1 [Source:HGNC Symbol;Acc:HGNC:40410]	-0.968445	1.3722	0.565677	46.63	220.71	62.52	0	32.16	152.14	85.6933		ABLIM2			ABRACL
ENST00000440079	antisense	FGD5-AS1	FGD5 antisense RNA 1 [Source:HGNC Symbol;Acc:HGNC:40410]	0.856032	0.981895	0.485977	39.23	23.86	71.71	93.26	66.63	94.24	64.8217		ABLIM3			ABRAXAS1
ENST00000392688	antisense	FLG-AS1	FLG antisense RNA 1 [Source:HGNC Symbol;Acc:HGNC:27913]	-0.0717666	-0.616006	0.974527	4.12	56.85	0	7	47.91	0	19.3133		ABR			ABRAXAS2
ENST00000555562	antisense	FOXN3-AS1	FOXN3 antisense RNA 1 [Source:HGNC Symbol;Acc:HGNC:44290]	0.115209	1.36558	0.921268	101	80	48	152	63	54	83		ABRACL			ABT1
ENST00000414386	antisense	FOXP4-AS1	FOXP4 antisense RNA 1 [Source:HGNC Symbol;Acc:HGNC:50332]	-0.324375	0.302962	0.803257	25	17	90	43.47	13	53	40.245		ABRAXAS1			ABTB1
ENST00000617151	antisense	FRMD6-AS1	FRMD6 antisense RNA 1 [Source:HGNC Symbol;Acc:HGNC:20129]	0.661145	1.31834	0.622276	17	27	151	13	31	279	86.3333		ABRAXAS2			ABTB2
ENST00000621019	antisense	FUT8-AS1	FUT8 antisense RNA 1 [Source:HGNC Symbol;Acc:HGNC:44294]	0.468237	-0.10959	0.731064	21	17	33	34	15	57	29.5		ABT1			ACAA1
ENST00000499624	antisense	GABPB1-AS1	GABPB1 antisense RNA 1 [Source:HGNC Symbol;Acc:HGNC:44157]	1.26725	5.01259	0.309689	331.53	256.85	1352.62	366.96	261.33	4402.14	1161.9		ABTB1			ACAA2
ENST00000619314	antisense	GABPB1-AS1	GABPB1 antisense RNA 1 [Source:HGNC Symbol;Acc:HGNC:44157]	0.635195	0.972002	0.604239	27.81	39.68	81.65	67.72	33.55	143.67	65.68		ABTB2			ACACA
ENST00000560359	antisense	GABPB1-AS1	GABPB1 antisense RNA 1 [Source:HGNC Symbol;Acc:HGNC:44157]	-0.0565142	-0.238177	0.967552	30.64	5.47	41.82	30.56	5.85	45.99	26.7217		ACAA1			ACAD10
ENST00000579368	antisense	GACAT2	gastric cancer associated transcript 2 [Source:HGNC Symbol;Acc:HGNC:50516]	0.0799181	2.61975	0.955695	300	232	12	341	265	13	193.833		ACAA2			ACAD11
ENST00000580440	antisense	GARS-DT	GARS divergent transcript [Source:HGNC Symbol;Acc:HGNC:48951]	0.180659	0.585269	0.886544	30.07	61.24	41.81	37.67	61.72	55.85	48.06		ACACA			ACAD8
ENST00000454922	antisense	GARS-DT	GARS divergent transcript [Source:HGNC Symbol;Acc:HGNC:48951]	0.547808	-0.575364	0.710778	11.7	24.66	12.1	39.39	19.62	15.13	20.4333		ACAD10			ACAD9
ENST00000458001	antisense	GAS6-AS1	GAS6 antisense RNA 1 [Source:HGNC Symbol;Acc:HGNC:39826]	1.01397	-0.540306	0.493468	27.22	9.06	1.29	24.61	29.83	32.42	20.7383		ACAD11			ACADM
ENST00000424094	antisense	GNAS-AS1	GNAS antisense RNA 1 [Source:HGNC Symbol;Acc:HGNC:24872]	0.126205	-0.525865	0.931111	7.5	31	22	29	16	23	21.4167		ACAD8			ACADS
ENST00000543515	antisense	GPRC5D-AS1	GPRC5D and HEBP1 antisense RNA 1 [Source:HGNC Symbol;Acc:HGNC:53599]	0.130953	0.739475	0.962502	0	2	160.57	0	0	184.58	57.8583		ACAD9			ACADSB
ENST00000499948	antisense	GPRC5D-AS1	GPRC5D and HEBP1 antisense RNA 1 [Source:HGNC Symbol;Acc:HGNC:53599]	-0.0891629	0.483136	0.972948	0	1	144.61	0	1.54	139.88	47.8383		ACADM			ACADVL
ENST00000629441	antisense	GSEC	G-quadruplex forming sequence containing lncRNA [Source:HGNC Symbol;Acc:HGNC:48645]	0.0834104	2.91419	0.926977	247	303	146	348	276	152	245.333		ACADS			ACAP2
ENST00000626810	antisense	GSEC	G-quadruplex forming sequence containing lncRNA [Source:HGNC Symbol;Acc:HGNC:48645]	2.22855	-1.26653	0.206321	2	1	9	2	4	56	12.3333		ACADSB			ACAP3
ENST00000416928	antisense	HAGLR	HOXD antisense growth-associated long non-coding RNA [Source:HGNC Symbol;Acc:HGNC:43755]	0.126325	0.618447	0.920262	24.52	83.41	30.84	38.45	51.14	68.66	49.5033		ACADVL			ACAT1
ENST00000507062	antisense	HAND2-AS1	HAND2 antisense RNA 1 [Source:HGNC Symbol;Acc:HGNC:48872]	-1.55626	-1.3519	0.523875	0	10.7	41.42	0	15.12	0	11.2067		ACAP2			ACAT2
ENST00000438412	antisense	HCG18	HLA complex group 18 [Source:HGNC Symbol;Acc:HGNC:31337]	-0.134605	3.23626	0.876685	107.3	188.41	720.8	243.01	157.94	545.58	327.173		ACAP3			ACBD3
ENST00000426882	antisense	HCG18	HLA complex group 18 [Source:HGNC Symbol;Acc:HGNC:31337]	0.262168	3.223	0.763094	233.03	238.43	360.42	292.54	284.57	472.27	313.543		ACAT1			ACBD4
ENST00000602591	antisense	HCG18	HLA complex group 18 [Source:HGNC Symbol;Acc:HGNC:31337]	-0.0348897	3.13093	0.968421	127	112	671	196	117	609	305.333		ACAT2			ACBD5
ENST00000412685	antisense	HCG18	HLA complex group 18 [Source:HGNC Symbol;Acc:HGNC:31337]	-0.275882	2.50903	0.777524	143.73	169.25	302.41	163.08	113.74	256.63	191.473		ACBD3			ACBD6
ENST00000449544	antisense	HCG18	HLA complex group 18 [Source:HGNC Symbol;Acc:HGNC:31337]	0.392394	0.697352	0.803947	16.88	64.57	52.7	66.91	0	124.55	54.2683		ACBD4			ACBD7
ENST00000413358	antisense	HCG18	HLA complex group 18 [Source:HGNC Symbol;Acc:HGNC:31337]	0.34488	0.687891	0.783491	38.01	33.96	63.23	55.09	66.48	54.23	51.8333		ACBD5			ACCS
ENST00000444126	antisense	HCG18	HLA complex group 18 [Source:HGNC Symbol;Acc:HGNC:31337]	0.010106	0.326679	0.996153	0	74.46	45.72	0	18.17	110.16	41.4183		ACBD6			ACD
ENST00000454129	antisense	HCG18	HLA complex group 18 [Source:HGNC Symbol;Acc:HGNC:31337]	-0.074414	0.212294	0.960891	48.72	0	61.27	49.6	34.93	24.47	36.4983		ACBD7			ACER2
ENST00000602516	antisense	HCG18	HLA complex group 18 [Source:HGNC Symbol;Acc:HGNC:31337]	0.816646	-1.16084	0.622493	6	4.2	17	1	2	50	13.3667		ACCS			ACER3
ENST00000454269	antisense	HCG18	HLA complex group 18 [Source:HGNC Symbol;Acc:HGNC:31337]	7.29407	-1.44322	0.0426843	0	0	0	19.64	0	44.31	10.6583		ACD			ACIN1
ENST00000517965	antisense	HDAC2-AS2	HDAC2 and HS3ST5 antisense RNA 2 [Source:HGNC Symbol;Acc:HGNC:43590]	-0.104978	-1.41337	0.951297	18	2	11	12	7	13	10.5		ACER2			ACKR3
ENST00000567598	antisense	HEXA-AS1	HEXA antisense RNA 1 [Source:HGNC Symbol;Acc:HGNC:25810]	2.47626	-1.33501	0.168687	1	2	7	13	11	35	11.5		ACER3			ACLY
ENST00000356215	antisense	HMGA2-AS1	HMGA2 antisense RNA 1 [Source:HGNC Symbol;Acc:HGNC:53973]	-0.244854	-1.33968	0.892315	23	11	0	18	12.56	1	10.9267		ACIN1			ACO1
ENST00000604516	antisense	HMGN3-AS1	HMGN3 antisense RNA 1 [Source:HGNC Symbol;Acc:HGNC:48984]	0.104942	1.96985	0.921734	94	92	183	127	67	229	132		ACKR3			ACO2
ENST00000593300	antisense	HOTAIRM1	HOXA transcript antisense RNA, myeloid-specific 1 [Source:HGNC Symbol;Acc:HGNC:37117]	-0.0690272	1.13831	0.976291	0	5.84	227.27	5.14	2.7	221.69	77.1067		ACLY			ACOT1
ENST00000425358	antisense	HOTAIRM1	HOXA transcript antisense RNA, myeloid-specific 1 [Source:HGNC Symbol;Acc:HGNC:37117]	-0.683602	1.13277	0.792118	4	0	275.5	0	4	175.65	76.525		ACO1			ACOT11
ENST00000428939	antisense	HOTAIRM1	HOXA transcript antisense RNA, myeloid-specific 1 [Source:HGNC Symbol;Acc:HGNC:37117]	0.340625	0.0780489	0.897053	0	3.5	88.27	0	0	120.93	35.45		ACO2			ACOT12
ENST00000434063	antisense	HOTAIRM1	HOXA transcript antisense RNA, myeloid-specific 1 [Source:HGNC Symbol;Acc:HGNC:37117]	-0.0952145	0.0311015	0.954353	3	2.66	98.1	11.86	5.3	82.26	33.8633		ACOT1			ACOT13
ENST00000517635	antisense	HOXA-AS2	HOXA cluster antisense RNA 2 [Source:HGNC Symbol;Acc:HGNC:43745]	0.182765	-0.845073	0.937948	1	0	46.87	3	0	53.43	17.3833		ACOT11			ACOT2
ENST00000519935	antisense	HOXA10-AS	HOXA10 antisense RNA [Source:HGNC Symbol;Acc:HGNC:40281]	-0.235928	-0.144486	0.863112	30.14	51.79	5.53	43.91	22.84	12.67	27.8133		ACOT12			ACOT7
ENST00000522674	antisense	HOXA11-AS	HOXA11 antisense RNA [Source:HGNC Symbol;Acc:HGNC:24957]	-0.477604	-0.674851	0.77651	17.1	46.72	0	27.54	16.27	4.26	18.6483		ACOT13			ACOT8
ENST00000426965	antisense	HOXD-AS2	HOXD cluster antisense RNA 2 [Source:HGNC Symbol;Acc:HGNC:43756]	-0.183991	0.718022	0.883016	33	67	68	40	55	56	53.1667		ACOT2			ACOT9
ENST00000440574	antisense	IDH1-AS1	IDH1 antisense RNA 1 [Source:HGNC Symbol;Acc:HGNC:40292]	-0.971135	-1.06438	0.551837	14.84	24	15.64	11	8	10.13	13.935		ACOT7			ACOX1
ENST00000601034	antisense	INTS6-AS1	INTS6 antisense RNA 1 [Source:HGNC Symbol;Acc:HGNC:42691]	-0.221079	-0.46899	0.878507	20.59	28	21	21	18	24.15	22.1233		ACOT8			ACOX3
ENST00000590966	antisense	KCNJ2-AS1	KCNJ2 antisense RNA 1 [Source:HGNC Symbol;Acc:HGNC:43720]	0.527629	-0.966239	0.848049	0	0	38	0	0	57	15.8333		ACOT9			ACP1
ENST00000419931	antisense	KCNK15-AS1	KCNK15 and WISP2 antisense RNA 1 [Source:HGNC Symbol;Acc:HGNC:49901]	0.304555	-0.560918	0.835931	12.72	28.52	13.21	18.41	33.07	16.97	20.4833		ACOX1			ACP2
ENST00000597346	antisense	KCNQ1OT1	KCNQ1 opposite strand/antisense transcript 1 [Source:HGNC Symbol;Acc:HGNC:6295]	1.98564	3.62018	0.16904	96	78	327	111	74	1981	444.5		ACOX3			ACP6
ENST00000500113	antisense	KCTD21-AS1	KCTD21 antisense RNA 1 [Source:HGNC Symbol;Acc:HGNC:48674]	-0.208017	-0.244799	0.881124	14.23	24.81	45.1	18.91	14.23	42.93	26.7017		ACP1			ACSBG1
ENST00000532831	antisense	KCTD21-AS1	KCTD21 antisense RNA 1 [Source:HGNC Symbol;Acc:HGNC:48674]	-0.514911	-0.459235	0.721893	11.83	16.19	51.75	11.27	17.65	27.22	22.6517		ACP2			ACSF2
ENST00000429315	antisense	KIF9-AS1	KIF9 antisense RNA 1 [Source:HGNC Symbol;Acc:HGNC:26822]	-0.0308411	0.391361	0.980916	26	24	77	11	31	88	42.8333		ACP6			ACSF3
ENST00000440181	antisense	KLF3-AS1	KLF3 antisense RNA 1 [Source:HGNC Symbol;Acc:HGNC:25796]	-0.0699018	1.12495	0.956368	30.91	18.05	174.1	44.77	7	172.87	74.6167		ACSBG1			ACSL1
ENST00000453677	antisense	KMT2E-AS1	KMT2E antisense RNA 1 [Source:HGNC Symbol;Acc:HGNC:40845]	-0.670354	-1.33138	0.694057	11	11	19	6	7	14	11.3333		ACSF2			ACSL3
ENST00000412224	antisense	KTN1-AS1	KTN1 antisense RNA 1 [Source:HGNC Symbol;Acc:HGNC:19842]	0.181162	2.05838	0.863416	119.47	114.3	141.52	146.91	110.98	195.59	138.128		ACSF3			ACSL4
ENST00000335142	antisense	KTN1-AS1	KTN1 antisense RNA 1 [Source:HGNC Symbol;Acc:HGNC:19842]	0.166585	-0.098412	0.902312	18.94	38.49	23.48	42.09	28.58	23.58	29.1933		ACSL1			ACSM3
ENST00000626572	antisense	LAMTOR5-AS1	LAMTOR5 antisense RNA 1 [Source:HGNC Symbol;Acc:HGNC:40823]	0.280631	-0.582093	0.849146	17	19	17	15	15	40	20.5		ACSL3			ACSS1
ENST00000430651	antisense	LBX1-AS1	LBX1 antisense RNA 1 [Source:HGNC Symbol;Acc:HGNC:48678]	-0.0746573	4.67544	0.916566	739.46	801.66	1028.52	860.29	598.51	1129.9	859.723		ACSL4			ACSS2
ENST00000454527	antisense	LBX1-AS1	LBX1 antisense RNA 1 [Source:HGNC Symbol;Acc:HGNC:48678]	-0.25631	3.64871	0.754644	419.54	332.34	581.72	307.08	329.7	543.14	418.92		ACSM3			ACSS3
ENST00000456391	antisense	LBX1-AS1	LBX1 antisense RNA 1 [Source:HGNC Symbol;Acc:HGNC:48678]	0.27346	-0.396482	0.848154	4.06	29.52	30.32	24.6	15.91	38.8	23.8683		ACSS1			ACTA2
ENST00000500733	antisense	LIFR-AS1	LIFR antisense RNA 1 [Source:HGNC Symbol;Acc:HGNC:43600]	0.160821	1.26442	0.891672	77	41	97	104	22	137.87	79.8117		ACSS2			ACTB
ENST00000625883	antisense	LINC00632	long intergenic non-protein coding RNA 632 [Source:HGNC Symbol;Acc:HGNC:27865]	0.530358	-0.407591	0.828883	0	0	59	1	2	85	24.5		ACSS3			ACTG1
ENST00000427447	antisense	LINC00649	long intergenic non-protein coding RNA 649 [Source:HGNC Symbol;Acc:HGNC:44305]	0.329388	1.24661	0.906303	1	0	217.15	1	0	283.22	83.7283		ACTA2			ACTG2
ENST00000400353	antisense	LINC00649	long intergenic non-protein coding RNA 649 [Source:HGNC Symbol;Acc:HGNC:44305]	0.722718	-0.139361	0.782549	0	3	63.4	0	0	114.37	30.1283		ACTB			ACTL10
ENST00000599421	antisense	LINC00649	long intergenic non-protein coding RNA 649 [Source:HGNC Symbol;Acc:HGNC:44305]	-0.778121	-1.18409	0.776948	0	0	49.62	0	0	29.73	13.225		ACTG1			ACTL6A
ENST00000538717	antisense	LINC00852	long intergenic non-protein coding RNA 852 [Source:HGNC Symbol;Acc:HGNC:29904]	0.449494	-0.969636	0.77741	9.87	12.76	14.79	7.93	19.72	25.67	15.1233		ACTG2			ACTL8
ENST00000424989	antisense	LINC01137	long intergenic non-protein coding RNA 1137 [Source:HGNC Symbol;Acc:HGNC:49453]	-0.230482	-0.376828	0.88257	36	35	2	18	45	1	22.8333		ACTL10			ACTN1
ENST00000565162	antisense	LINC01311	long intergenic non-protein coding RNA 1311 [Source:HGNC Symbol;Acc:HGNC:50503]	0.939322	-0.335996	0.509943	9	21	19	17	13	72	25.1667		ACTL6A			ACTN2
ENST00000522627	antisense	LINC01847	long intergenic non-protein coding RNA 1847 [Source:HGNC Symbol;Acc:HGNC:52662]	-0.334843	-0.415684	0.869392	41	31	0	39	23	0	22.3333		ACTL8			ACTN4
ENST00000593491	antisense	LIPE-AS1	LIPE antisense RNA 1 [Source:HGNC Symbol;Acc:HGNC:48589]	0.182836	2.0571	0.862219	119	211	38	152	239	35	132.333		ACTN1			ACTR10
ENST00000520572	antisense	LNCOC1	lncRNA associated with ovarian cancer 1 [Source:HGNC Symbol;Acc:HGNC:53947]	-0.0846696	0.751378	0.945848	76	71	10	76	72	9	52.3333		ACTN2			ACTR1A
ENST00000564194	antisense	LOXL1-AS1	LOXL1 antisense RNA 1 [Source:HGNC Symbol;Acc:HGNC:44169]	-0.0953607	-0.196335	0.949423	1	65.61	18.9	7	57.04	11.46	26.835		ACTN4			ACTR1B
ENST00000567257	antisense	LOXL1-AS1	LOXL1 antisense RNA 1 [Source:HGNC Symbol;Acc:HGNC:44169]	0.567442	-0.89008	0.840365	0	39.44	0	0	54.08	0	15.5867		ACTR10			ACTR2
ENST00000605573	antisense	LPP-AS2	LPP antisense RNA 2 [Source:HGNC Symbol;Acc:HGNC:27952]	0.471967	-1.23221	0.778205	7	11	12	14	10	20	12.3333		ACTR1A			ACTR3
ENST00000499203	antisense	MALINC1	mitosis associated long intergenic non-coding RNA 1 [Source:HGNC Symbol;Acc:HGNC:49009]	0.468809	-0.712485	0.756664	14.86	13.19	16.51	16.72	13.98	36.18	18.5733		ACTR1B			ACTR3B
ENST00000596585	antisense	MAN1B1-DT	MAN1B1 divergent transcript [Source:HGNC Symbol;Acc:HGNC:48715]	0.39945	-0.378377	0.779256	20	10	29	19	3	65	24.3333		ACTR2			ACTR5
ENST00000449569	antisense	MAP4K3-DT	MAP4K3 divergent transcript [Source:HGNC Symbol;Acc:HGNC:54056]	0.0101324	1.30396	0.993118	39.9	62.85	140.46	74.67	65.92	109.17	82.1617		ACTR3			ACTR6
ENST00000445520	antisense	MAP4K3-DT	MAP4K3 divergent transcript [Source:HGNC Symbol;Acc:HGNC:54056]	0.0303684	1.03387	0.980038	71.85	60.28	57.39	76.02	64.74	64.99	65.8783		ACTR3B			ACTR8
ENST00000451496	antisense	MAST4-AS1	MAST4 antisense RNA 1 [Source:HGNC Symbol;Acc:HGNC:40865]	-0.198957	-0.449691	0.890234	31	30	7	41	13	11	22.1667		ACTR5			ACTRT3
ENST00000454613	antisense	MATN1-AS1	MATN1 antisense RNA 1 [Source:HGNC Symbol;Acc:HGNC:40364]	-0.307744	-0.483192	0.83199	24.86	38.57	5.75	31.48	10.84	19	21.75		ACTR6			ACVR1
ENST00000608395	antisense	MBNL1-AS1	MBNL1 antisense RNA 1 [Source:HGNC Symbol;Acc:HGNC:44584]	0.211195	3.02272	0.813699	300.31	261.38	146.93	410.72	229.5	249.57	266.402		ACTR8			ACVR1B
ENST00000445466	antisense	MBNL1-AS1	MBNL1 antisense RNA 1 [Source:HGNC Symbol;Acc:HGNC:44584]	0.168963	-0.072454	0.900537	25.69	35.62	20.07	37.28	32.5	26.43	29.5983		ACTRT3			ACVR2A
ENST00000455567	antisense	MCM3AP-AS1	MCM3AP antisense RNA 1 [Source:HGNC Symbol;Acc:HGNC:16417]	0.562409	0.704539	0.654143	14.05	31	84.37	58.44	34.36	103.01	54.205		ACVR1			ACVR2B
ENST00000432735	antisense	MCM3AP-AS1	MCM3AP antisense RNA 1 [Source:HGNC Symbol;Acc:HGNC:16417]	0.943453	-1.14607	0.569722	15	7	2	6.05	4.04	45.69	13.2967		ACVR1B			ACVRL1
ENST00000449500	antisense	MHENCR	melanoma highly expressed competing endogenous lncRNA for miR-425 and miR-489 [Source:HGNC Symbol;Acc:HGNC:53110]	0.10059	0.451942	0.937475	61.05	35.96	21.5	64.47	35.94	39.6	43.0867		ACVR2A			ACY1
ENST00000411579	antisense	MHENCR	melanoma highly expressed competing endogenous lncRNA for miR-425 and miR-489 [Source:HGNC Symbol;Acc:HGNC:53110]	-1.33828	-0.742424	0.386598	17.95	14.04	45.5	14.53	8.06	8.4	18.08		ACVR2B			ACYP1
ENST00000505215	antisense	MIR302CHG	miR-302/367 cluster host gene [Source:HGNC Symbol;Acc:HGNC:41070]	0.0308869	1.57631	0.978267	23.39	174.01	94.65	20.71	176.15	93.62	97.0883		ACVR2B-AS1			ACYP2
ENST00000509938	antisense	MIR302CHG	miR-302/367 cluster host gene [Source:HGNC Symbol;Acc:HGNC:41070]	-0.407905	-1.1106	0.802874	4.61	15.99	26.35	6.29	16.79	11.3	13.555		ACVRL1			ADA
ENST00000570025	antisense	MIR762HG	MIR762 host gene [Source:HGNC Symbol;Acc:HGNC:51386]	-0.0431486	-0.199804	0.975066	30.31	30.33	17.94	24	16.03	44.24	27.1417		ACY1			ADA2
ENST00000444362	antisense	MRPL20-AS1	MRPL20 antisense RNA 1 [Source:HGNC Symbol;Acc:HGNC:27125]	0.0836966	4.23035	0.912025	549.1	506.74	724.48	813.75	511.33	659.43	627.472		ACYP1			ADAL
ENST00000448629	antisense	MRPL20-AS1	MRPL20 antisense RNA 1 [Source:HGNC Symbol;Acc:HGNC:27125]	-0.175723	1.45006	0.878867	89.75	89.82	96.24	137.27	49.43	73.54	89.3417		ACYP2			ADAM10
ENST00000453521	antisense	MRPL20-AS1	MRPL20 antisense RNA 1 [Source:HGNC Symbol;Acc:HGNC:27125]	-1.58351	0.618567	0.302953	41.81	90.75	88.92	43.08	29.77	0	49.055		ADA			ADAM11
ENST00000600534	antisense	MZF1-AS1	MZF1 antisense RNA 1 [Source:HGNC Symbol;Acc:HGNC:51271]	-0.180159	0.0498571	0.892687	49.22	33.82	15	43.66	36.23	12.76	31.7817		ADA2			ADAM12
ENST00000593284	antisense	NAPA-AS1	NAPA antisense RNA 1 [Source:HGNC Symbol;Acc:HGNC:44118]	-0.0806292	1.13151	0.946478	104.26	55.13	46.94	106.12	54.42	52.87	69.9567		ADAL			ADAM15
ENST00000461864	antisense	NCK1-DT	NCK1 divergent transcript [Source:HGNC Symbol;Acc:HGNC:49645]	-0.252678	-0.272365	0.856569	21.84	22.96	37.31	18	12.06	43.92	26.015		ADAM10			ADAM17
ENST00000417327	antisense	NDUFA6-DT	NDUFA6 divergent transcript [Source:HGNC Symbol;Acc:HGNC:45273]	0.127617	0.694305	0.918878	44.58	56.71	43.31	72.69	38.44	57.33	52.1767		ADAM11			ADAM19
ENST00000439129	antisense	NDUFA6-DT	NDUFA6 divergent transcript [Source:HGNC Symbol;Acc:HGNC:45273]	-0.181914	0.34568	0.888326	26.25	15.41	87.92	26.1	12.56	82.29	41.755		ADAM12			ADAM22
ENST00000465466	antisense	NDUFB2-AS1	NDUFB2 antisense RNA 1 [Source:HGNC Symbol;Acc:HGNC:40396]	-0.603834	-1.22087	0.718206	8	17	19	8	3	20	12.5		ADAM15			ADAM23
ENST00000606277	antisense	NFYC-AS1	NFYC antisense RNA 1 [Source:HGNC Symbol;Acc:HGNC:49451]	0.968333	0.0364108	0.47291	14	18	32	19	11	107	33.5		ADAM17			ADAM33
ENST00000447668	antisense	NIFK-AS1	NIFK antisense RNA 1 [Source:HGNC Symbol;Acc:HGNC:27385]	-0.0591499	1.78549	0.957111	98.8	114.67	124.69	104.98	75.02	167.35	114.252		ADAM19			ADAM7
ENST00000413904	antisense	NIFK-AS1	NIFK antisense RNA 1 [Source:HGNC Symbol;Acc:HGNC:27385]	0.0733477	0.0276981	0.956265	40.96	10.61	37.83	16.67	18.44	69.65	32.36		ADAM22			ADAM9
ENST00000513560	antisense	NNT-AS1	NNT antisense RNA 1 [Source:HGNC Symbol;Acc:HGNC:49005]	-0.0822753	3.80159	0.918463	349.03	355.99	719.71	435.21	314.4	660.66	472.5		ADAM23			ADAMTS1
ENST00000512712	antisense	NOP14-AS1	NOP14 antisense RNA 1 [Source:HGNC Symbol;Acc:HGNC:20205]	0.23066	1.15039	0.847386	51.64	52.09	92.74	62.72	54.1	127.2	73.415		ADAM33			ADAMTS12
ENST00000507999	antisense	NOP14-AS1	NOP14 antisense RNA 1 [Source:HGNC Symbol;Acc:HGNC:20205]	-0.305796	0.344669	0.81355	17.68	54.01	62.8	21.14	27.85	63.67	41.1917		ADAM7			ADAMTS13
ENST00000505731	antisense	NOP14-AS1	NOP14 antisense RNA 1 [Source:HGNC Symbol;Acc:HGNC:20205]	0.15208	-0.368984	0.929314	2.67	13.66	52.92	25.42	0	54.61	24.88		ADAM9			ADAMTS15
ENST00000515194	antisense	NOP14-AS1	NOP14 antisense RNA 1 [Source:HGNC Symbol;Acc:HGNC:20205]	-0.247602	-0.488857	0.8645	11.01	25.24	34.54	3.72	16.05	42.52	22.18		ADAMTS1			ADAMTS19
ENST00000419766	antisense	NPSR1-AS1	NPSR1 antisense RNA 1 [Source:HGNC Symbol;Acc:HGNC:22128]	-0.113127	-0.0202316	0.95861	0	1	100	5.62	3	87	32.77		ADAMTS12			ADAMTS2
ENST00000500741	antisense	NRAV	negative regulator of antiviral response [Source:HGNC Symbol;Acc:HGNC:48588]	0.0202474	2.28456	0.984068	146	202	114	216	147	132	159.5		ADAMTS13			ADAMTS3
ENST00000414676	antisense	NRSN2-AS1	NRSN2 antisense RNA 1 [Source:HGNC Symbol;Acc:HGNC:51222]	-0.280454	1.30946	0.811317	107.11	37.93	111.54	118.83	43	64.98	80.565		ADAMTS15			ADAMTS4
ENST00000446751	antisense	NUTM2A-AS1	NUTM2A antisense RNA 1 [Source:HGNC Symbol;Acc:HGNC:45161]	-0.449503	2.85493	0.624974	219.22	320.52	272.45	218.04	188.94	215.08	239.042		ADAMTS19			ADAMTS5
ENST00000366446	antisense	NUTM2A-AS1	NUTM2A antisense RNA 1 [Source:HGNC Symbol;Acc:HGNC:45161]	0.279317	1.60322	0.804876	93	83	84	137	91	108	99.3333		ADAMTS19-AS1			ADAMTS8
ENST00000458739	antisense	NUTM2A-AS1	NUTM2A antisense RNA 1 [Source:HGNC Symbol;Acc:HGNC:45161]	-0.455166	0.166398	0.730601	43.39	44.6	30.84	28.46	33.65	29.43	35.0617		ADAMTS2			ADAMTS9
ENST00000413722	antisense	NUTM2A-AS1	NUTM2A antisense RNA 1 [Source:HGNC Symbol;Acc:HGNC:45161]	-0.332578	-0.0965699	0.806502	24.27	21.76	51.36	23.4	27.31	28.18	29.38		ADAMTS3			ADAMTSL3
ENST00000619625	antisense	NUTM2B-AS1	NUTM2B antisense RNA 1 [Source:HGNC Symbol;Acc:HGNC:51204]	0.43267	2.16177	0.676451	82.2	128	163.15	126.63	118.95	286.32	150.875		ADAMTS4			ADAMTSL4
ENST00000610681	antisense	NUTM2B-AS1	NUTM2B antisense RNA 1 [Source:HGNC Symbol;Acc:HGNC:51204]	0.62326	0.637881	0.621955	12.08	23.25	84.88	17.08	19	158.82	52.5183		ADAMTS5			ADAMTSL5
ENST00000601369	antisense	NUTM2B-AS1	NUTM2B antisense RNA 1 [Source:HGNC Symbol;Acc:HGNC:51204]	0.182325	0.613905	0.885185	28.61	50.55	57.62	52.13	43.07	66.06	49.6733		ADAMTS8			ADAR
ENST00000483080	antisense	NUTM2B-AS1	NUTM2B antisense RNA 1 [Source:HGNC Symbol;Acc:HGNC:51204]	0.00642165	-0.568904	0.996955	6.45	0	56.59	11.78	9.8	42.64	21.21		ADAMTS9			ADARB1
ENST00000500949	antisense	OIP5-AS1	OIP5 antisense RNA 1 [Source:HGNC Symbol;Acc:HGNC:43563]	0.0293834	8.10378	0.965009	4437.18	5667.72	17780	5542.88	5073.34	19050.2	9591.89		ADAMTSL1			ADARB2
ENST00000558945	antisense	OIP5-AS1	OIP5 antisense RNA 1 [Source:HGNC Symbol;Acc:HGNC:43563]	0.58693	1.69268	0.600231	101.79	112.83	24.67	159.74	175.64	42.55	102.87		ADAMTSL3			ADAT1
ENST00000501665	antisense	OIP5-AS1	OIP5 antisense RNA 1 [Source:HGNC Symbol;Acc:HGNC:43563]	0.00959566	0.817651	0.993817	53.08	54.97	56.96	39.1	48.68	90.02	57.135		ADAMTSL4			ADAT2
ENST00000561275	antisense	OIP5-AS1	OIP5 antisense RNA 1 [Source:HGNC Symbol;Acc:HGNC:43563]	0.179235	0.220561	0.891332	18.31	18.33	68.23	27.07	30.35	64.24	37.755		ADAMTSL5			ADAT3
ENST00000557993	antisense	OIP5-AS1	OIP5 antisense RNA 1 [Source:HGNC Symbol;Acc:HGNC:43563]	0.774865	-0.428504	0.591521	7.55	8.75	34.34	10.66	17.27	62.37	23.49		ADAR			ADCK1
ENST00000560706	antisense	OIP5-AS1	OIP5 antisense RNA 1 [Source:HGNC Symbol;Acc:HGNC:43563]	-1.91303	-0.552243	0.292224	38.49	48.33	8.71	0	22.77	2.17	20.0783		ADARB1			ADCK2
ENST00000524003	antisense	OTUD6B-AS1	OTUD6B antisense RNA 1 (head to head) [Source:HGNC Symbol;Acc:HGNC:50466]	0.000468997	5.33402	0.999442	963.02	1410.47	1614.5	1355.22	1248.96	1534.02	1354.37		ADARB2			ADCK5
ENST00000522817	antisense	OTUD6B-AS1	OTUD6B antisense RNA 1 (head to head) [Source:HGNC Symbol;Acc:HGNC:50466]	-0.0804638	1.64807	0.942882	61.98	149.53	101.5	115.78	106.04	80.98	102.635		ADAT1			ADCY1
ENST00000563843	antisense	PAN3-AS1	PAN3 antisense RNA 1 [Source:HGNC Symbol;Acc:HGNC:39932]	0.0393452	-1.14959	0.980893	8	8	22	10	3	29	13.3333		ADAT2			ADCY3
ENST00000443988	antisense	PANTR1	POU3F3 adjacent non-coding transcript 1 [Source:HGNC Symbol;Acc:HGNC:49513]	-0.664902	2.11217	0.831726	0	0	562.4	0	0	366.88	154.88		ADAT3			ADCY4
ENST00000454729	antisense	PANTR1	POU3F3 adjacent non-coding transcript 1 [Source:HGNC Symbol;Acc:HGNC:49513]	-0.528307	1.46353	0.862645	0	0	340.81	0	0	244.39	97.5333		ADCK1			ADCY6
ENST00000447876	antisense	PANTR1	POU3F3 adjacent non-coding transcript 1 [Source:HGNC Symbol;Acc:HGNC:49513]	0.0204965	0.21933	0.992146	2	1	111.94	2	4	114.31	39.2083		ADCK2			ADCY7
ENST00000588226	antisense	PARD6G-AS1	PARD6G antisense RNA 1 [Source:HGNC Symbol;Acc:HGNC:44109]	0.057294	3.93678	0.942145	576.45	559.7	283.54	742.07	542.86	283.5	498.02		ADCK5			ADCY9
ENST00000586421	antisense	PARD6G-AS1	PARD6G antisense RNA 1 [Source:HGNC Symbol;Acc:HGNC:44109]	-0.126553	-0.68072	0.932754	11.36	7.15	40.46	11.35	7.14	38.36	19.3033		ADCY1			ADCYAP1
ENST00000437551	antisense	PAX8-AS1	PAX8 antisense RNA 1 [Source:HGNC Symbol;Acc:HGNC:49271]	0.0334155	3.49866	0.96808	356.83	455.78	258.54	492.1	476.27	164.24	367.293		ADCY3			ADCYAP1R1
ENST00000333145	antisense	PAX8-AS1	PAX8 antisense RNA 1 [Source:HGNC Symbol;Acc:HGNC:49271]	-0.207142	3.26368	0.810567	332.16	544.91	96.82	381.6	377.12	123	309.268		ADCY4			ADD1
ENST00000510859	antisense	PAX8-AS1	PAX8 antisense RNA 1 [Source:HGNC Symbol;Acc:HGNC:49271]	0.0976654	0.581447	0.964279	19.56	69.53	51.87	0	137.63	0	46.4317		ADCY6			ADD2
ENST00000451179	antisense	PAX8-AS1	PAX8 antisense RNA 1 [Source:HGNC Symbol;Acc:HGNC:49271]	-0.0502494	0.271432	0.969292	26.98	60.25	27.8	38.43	59.68	13.02	37.6933		ADCY7			ADD3
ENST00000436293	antisense	PAX8-AS1	PAX8 antisense RNA 1 [Source:HGNC Symbol;Acc:HGNC:49271]	0.0295264	-0.21996	0.990466	0	79.2	0	33.84	44.8	0	26.3067		ADCY9			ADGRA2
ENST00000422956	antisense	PAX8-AS1	PAX8 antisense RNA 1 [Source:HGNC Symbol;Acc:HGNC:49271]	0.150155	-0.76778	0.921616	10.97	24.78	13.43	15.81	21.19	19.47	17.6083		ADCYAP1			ADGRA3
ENST00000458479	antisense	PAXBP1-AS1	PAXBP1 antisense RNA 1 [Source:HGNC Symbol;Acc:HGNC:39603]	-0.450428	-0.387048	0.752417	18.54	16	46.87	15.44	16	30.12	23.8283		ADCYAP1R1			ADGRB1
ENST00000449486	antisense	PAXIP1-AS2	PAXIP1 antisense RNA 2 [Source:HGNC Symbol;Acc:HGNC:48958]	-0.435407	0.50998	0.733153	44.81	44.93	64.5	35.59	31.4	53.32	45.7583		ADD1			ADGRB2
ENST00000411526	antisense	PAXIP1-AS2	PAXIP1 antisense RNA 2 [Source:HGNC Symbol;Acc:HGNC:48958]	-0.315943	-0.783669	0.836649	26.19	15.07	14.5	8.37	25.38	13.05	17.0933		ADD2			ADGRB3
ENST00000416395	antisense	PCBP1-AS1	PCBP1 antisense RNA 1 [Source:HGNC Symbol;Acc:HGNC:42948]	-0.060097	1.32972	0.959065	78.01	98.27	66.36	92.54	73.11	80.98	81.545		ADD3			ADGRD1
ENST00000439670	antisense	PCBP1-AS1	PCBP1 antisense RNA 1 [Source:HGNC Symbol;Acc:HGNC:42948]	0.34473	0.432895	0.788644	30.51	28.93	52.94	63.87	40.89	42.96	43.35		ADD3-AS1			ADGRE2
ENST00000458698	antisense	PCBP1-AS1	PCBP1 antisense RNA 1 [Source:HGNC Symbol;Acc:HGNC:42948]	0.00970443	-0.409603	0.994587	29.82	25.72	10.19	21.04	28.5	21.53	22.8		ADGRA2			ADGRE5
ENST00000382133	antisense	PCOTH	Pro-X-Gly collagen triple helix like repeat containing [Source:HGNC Symbol;Acc:HGNC:39839]	0.219599	2.32035	0.827608	114.52	253.91	74	182	254	90	161.405		ADGRA3			ADGRL1
ENST00000420367	antisense	PDCD4-AS1	PDCD4 antisense RNA 1 [Source:HGNC Symbol;Acc:HGNC:27425]	0.11223	-0.241176	0.935658	25	15	34	30	24	30	26.3333		ADGRB1			ADGRL2
ENST00000451424	antisense	PINK1-AS	PINK1 antisense RNA [Source:HGNC Symbol;Acc:HGNC:38872]	0.863718	1.08237	0.477935	30.64	25.52	89.93	29.56	35.66	219.8	71.8517		ADGRB2			ADGRL3
ENST00000425081	antisense	PITPNA-AS1	PITPNA antisense RNA 1 [Source:HGNC Symbol;Acc:HGNC:44116]	-0.452461	2.97693	0.616551	243	191	464	257	155	274	264		ADGRB3			ADGRV1
ENST00000607680	antisense	PLS3-AS1	PLS3 antisense RNA 1 [Source:HGNC Symbol;Acc:HGNC:50343]	-0.0618053	-0.374359	0.965342	26	26	18	41	15	16	23.6667		ADGRD1			ADH5
ENST00000605233	antisense	POC1B-AS1	POC1B antisense RNA 1 [Source:HGNC Symbol;Acc:HGNC:52949]	0.379701	-0.516418	0.794671	8	8	40	18	9	49	22		ADGRE2			ADHFE1
ENST00000603624	antisense	PPP1R26-AS1	PPP1R26 antisense RNA 1 [Source:HGNC Symbol;Acc:HGNC:48717]	0.0187636	1.69698	0.986573	59.09	99.32	159.36	91	99.59	138.89	107.875		ADGRE5			ADI1
ENST00000442133	antisense	PPP3CB-AS1	PPP3CB antisense RNA 1 (head to head) [Source:HGNC Symbol;Acc:HGNC:50750]	-0.0477368	1.56786	0.966448	77.88	70.4	144.14	70.53	54.81	176.78	99.09		ADGRL1			ADIPOR1
ENST00000422977	antisense	PPP3CB-AS1	PPP3CB antisense RNA 1 (head to head) [Source:HGNC Symbol;Acc:HGNC:50750]	0.118267	0.125314	0.928839	21.65	21.5	55.41	33.77	19.74	58.84	35.1517		ADGRL2			ADIPOR2
ENST00000467458	antisense	PRKAG2-AS1	PRKAG2 antisense RNA 1 [Source:HGNC Symbol;Acc:HGNC:40468]	0.175019	-0.607105	0.946909	0	1	57	0	0	68	21		ADGRL3			ADIRF
ENST00000416209	antisense	PRKAR2A-AS1	PRKAR2A antisense RNA 1 [Source:HGNC Symbol;Acc:HGNC:40471]	-0.357798	0.321717	0.783202	47.06	26.99	56.73	34.35	37.58	34.49	39.5333		ADGRV1			ADK
ENST00000436616	antisense	PRKRA-AS1	PRKRA antisense RNA 1 [Source:HGNC Symbol;Acc:HGNC:54059]	-0.107493	1.95871	0.919986	77.31	127.07	194.07	94.25	132.15	149.84	129.115		ADH5			ADM
ENST00000453026	antisense	PRKRA-AS1	PRKRA antisense RNA 1 [Source:HGNC Symbol;Acc:HGNC:54059]	0.0763076	1.52171	0.94672	49.56	93.66	131.48	75.16	90.4	131.57	95.305		ADHFE1			ADNP
ENST00000454488	antisense	PRKRA-AS1	PRKRA antisense RNA 1 [Source:HGNC Symbol;Acc:HGNC:54059]	0.430298	0.459938	0.737462	38.71	40.59	28.74	25.22	62.34	66.66	43.71		ADI1			ADNP2
ENST00000424245	antisense	PRMT5-AS1	PRMT5 antisense RNA 1 [Source:HGNC Symbol;Acc:HGNC:40533]	0.195779	-1.18753	0.905929	6.7	11	17	2	6.8	34	12.9167		ADIPOR1			ADO
ENST00000416202	antisense	PRR34-AS1	PRR34 antisense RNA 1 [Source:HGNC Symbol;Acc:HGNC:50499]	-0.0837735	2.19626	0.935117	129.99	135.95	192.71	131.57	162.58	152.41	150.868		ADIPOR2			ADORA1
ENST00000431558	antisense	PRRT3-AS1	PRRT3 antisense RNA 1 [Source:HGNC Symbol;Acc:HGNC:41151]	0.100104	1.12881	0.9336	61	92	46	120	74	28	70.1667		ADIRF			ADORA2A
ENST00000554360	antisense	PSMA3-AS1	PSMA3 antisense RNA 1 [Source:HGNC Symbol;Acc:HGNC:26445]	0.190831	3.52187	0.818778	282.78	302.94	469.53	341	298.63	634.6	388.247		ADK			ADORA2B
ENST00000557660	antisense	PSMA3-AS1	PSMA3 antisense RNA 1 [Source:HGNC Symbol;Acc:HGNC:26445]	0.4818	1.18125	0.687083	49.72	65.36	64.98	57.49	60.74	151.77	75.01		ADM			ADPGK
ENST00000555707	antisense	PSMA3-AS1	PSMA3 antisense RNA 1 [Source:HGNC Symbol;Acc:HGNC:26445]	1.50663	0.550425	0.347175	7.42	11.88	54.83	7.65	6.51	211.99	50.0467		ADNP			ADPRH
ENST00000556002	antisense	PSMA3-AS1	PSMA3 antisense RNA 1 [Source:HGNC Symbol;Acc:HGNC:26445]	-0.772364	0.486879	0.54782	34.02	46.86	88.58	35.62	17.21	51.07	45.56		ADNP2			ADPRHL1
ENST00000600742	antisense	PTOV1-AS1	PTOV1 antisense RNA 1 [Source:HGNC Symbol;Acc:HGNC:44174]	0.440671	-1.16964	0.78981	4.88	5.51	21.96	2	4.44	40.55	13.2233		ADO			ADPRHL2
ENST00000542265	antisense	PXN-AS1	PXN antisense RNA 1 [Source:HGNC Symbol;Acc:HGNC:44123]	-0.00157568	2.61982	0.998686	181.63	218.82	192.83	221.43	198.51	201.8	202.503		ADORA1			ADPRM
ENST00000593581	antisense	RAB11B-AS1	RAB11B antisense RNA 1 [Source:HGNC Symbol;Acc:HGNC:44178]	0.0838707	0.9625	0.945266	42.53	57.57	81.44	41	42.55	121	64.3483		ADORA2A			ADRA2C
ENST00000441399	antisense	RAP2C-AS1	RAP2C antisense RNA 1 [Source:HGNC Symbol;Acc:HGNC:40957]	0.100852	-0.561242	0.945235	8	11	41	14	6	47.68	21.28		ADORA2B			ADRB2
ENST00000581080	antisense	RARA-AS1	RARA antisense RNA 1 [Source:HGNC Symbol;Acc:HGNC:49577]	-0.054581	1.66158	0.961163	84	55	176	121	52	147	105.833		ADPGK			ADRM1
ENST00000500276	antisense	RASSF8-AS1	RASSF8 antisense RNA 1 [Source:HGNC Symbol;Acc:HGNC:48637]	-0.251854	-0.382581	0.859676	9.17	27.35	41.16	15.94	19.08	31.19	23.9817		ADPRH			ADSL
ENST00000456602	antisense	RBM26-AS1	RBM26 antisense RNA 1 [Source:HGNC Symbol;Acc:HGNC:39805]	-0.0894954	0.377494	0.944768	48.71	54.92	18.43	50.09	47.82	23.53	40.5833		ADPRHL1			ADSS
ENST00000606049	antisense	RBM26-AS1	RBM26 antisense RNA 1 [Source:HGNC Symbol;Acc:HGNC:39805]	-0.239126	-0.133535	0.861034	36.89	33.47	18.22	37.01	30.96	11.02	27.9283		ADPRHL2			ADSSL1
ENST00000461286	antisense	RFPL1S	RFPL1 antisense RNA 1 [Source:HGNC Symbol;Acc:HGNC:9978]	0.0556321	1.60416	0.976903	1	23	287	6	25	300	107		ADPRM			ADTRP
ENST00000438436	antisense	RNASEH1-AS1	RNASEH1 antisense RNA 1 [Source:HGNC Symbol;Acc:HGNC:49289]	-0.00490664	2.28797	0.996136	125.62	120.93	233.16	160.9	128.61	209.45	163.112		ADRA2C			AEBP1
ENST00000426725	antisense	RNASEH1-AS1	RNASEH1 antisense RNA 1 [Source:HGNC Symbol;Acc:HGNC:49289]	-0.197508	0.548318	0.876453	21.38	53.07	76.84	42.1	38.39	53.55	47.555		ADRB2			AEBP2
ENST00000588097	antisense	RUNDC3A-AS1	RUNDC3A antisense RNA 1 [Source:HGNC Symbol;Acc:HGNC:51344]	-0.450759	-1.33908	0.798047	3	7	29	3.23	0	27	11.5383		ADRM1			AEN
ENST00000498905	antisense	SBF2-AS1	SBF2 antisense RNA 1 [Source:HGNC Symbol;Acc:HGNC:27438]	0.0823966	4.77886	0.907116	704.71	1000.55	905.15	1031.63	824.71	1042.75	918.25		ADSL			AES
ENST00000534671	antisense	SBF2-AS1	SBF2 antisense RNA 1 [Source:HGNC Symbol;Acc:HGNC:27438]	-0.0434867	2.64944	0.963562	149.38	318.93	148.57	278.54	254.53	76.01	204.327		ADSS			AFAP1
ENST00000608178	antisense	SCOC-AS1	SCOC antisense RNA 1 [Source:HGNC Symbol;Acc:HGNC:50601]	0.0519239	-0.195987	0.969981	34	31	11	27	36	21	26.6667		ADSSL1			AFAP1L1
ENST00000609470	antisense	SDCBP2-AS1	SDCBP2 antisense RNA 1 [Source:HGNC Symbol;Acc:HGNC:44314]	-0.460724	0.417808	0.72077	47.49	34.22	63.06	45.66	23.01	43.16	42.7667		ADTRP			AFAP1L2
ENST00000526269	antisense	SENCR	smooth muscle and endothelial cell enriched migration/differentiation-associated lncRNA [Source:HGNC Symbol;Acc:HGNC:44177]	0.0473599	0.543722	0.970268	12	82	44	12	58	75	47.1667		AEBP1			AFDN
ENST00000475406	antisense	SERTAD4-AS1	SERTAD4 antisense RNA 1 [Source:HGNC Symbol;Acc:HGNC:32019]	-0.072754	-0.711129	0.961549	11.25	30.25	14.95	11.2	35.38	5.78	18.135		AEBP2			AFF1
ENST00000443374	antisense	SGMS1-AS1	SGMS1 antisense RNA 1 [Source:HGNC Symbol;Acc:HGNC:49683]	-0.164843	2.66409	0.862162	133	59.74	485	182.15	59.6	394	218.915		AEN			AFF2
ENST00000420195	antisense	SH3BP5-AS1	SH3BP5 antisense RNA 1 [Source:HGNC Symbol;Acc:HGNC:44501]	-0.0747331	-0.106753	0.956139	26.85	37	22.48	22	24	42	29.055		AES			AFF3
ENST00000627886	antisense	SH3PXD2A-AS1	SH3PXD2A antisense RNA 1 [Source:HGNC Symbol;Acc:HGNC:45242]	-0.318935	-0.653669	0.865177	6.6	55	2	0	37.06	12.93	18.9317		AFAP1			AFF4
ENST00000428411	antisense	SLC16A1-AS1	SLC16A1 antisense RNA 1 [Source:HGNC Symbol;Acc:HGNC:49445]	0.139723	3.10523	0.874556	253.47	313.44	219.92	333.43	239.45	353.94	285.608		AFAP1L1			AFG1L
ENST00000420168	antisense	SLC16A1-AS1	SLC16A1 antisense RNA 1 [Source:HGNC Symbol;Acc:HGNC:49445]	0.191521	-0.0245649	0.886812	35.78	35.9	9.82	45.33	28.39	27.79	30.5017		AFAP1L2			AFG3L2
ENST00000416193	antisense	SLC16A1-AS1	SLC16A1 antisense RNA 1 [Source:HGNC Symbol;Acc:HGNC:49445]	0.662535	-0.567614	0.653942	24.13	3.73	17.27	30.08	22.16	25.54	20.485		AFDN			AFMID
ENST00000556667	antisense	SLC25A21-AS1	SLC25A21 antisense RNA 1 [Source:HGNC Symbol;Acc:HGNC:44298]	-0.297622	1.49915	0.795137	92	85	122	108	55	95	92.8333		AFF1			AFTPH
ENST00000418747	antisense	SLC25A25-AS1	SLC25A25 antisense RNA 1 [Source:HGNC Symbol;Acc:HGNC:27844]	0.15457	0.362438	0.904894	35	38	40	30	38	66	41.1667		AFF2			AGA
ENST00000626479	antisense	SLFNL1-AS1	SLFNL1 antisense RNA 1 [Source:HGNC Symbol;Acc:HGNC:44126]	1.15148	-1.19791	0.49402	8	5	9	8	6	41	12.8333		AFF3			AGAP1
ENST00000568633	antisense	SNAI3-AS1	SNAI3 antisense RNA 1 [Source:HGNC Symbol;Acc:HGNC:28327]	0.403446	0.240792	0.758371	41.86	24.14	25.34	59.1	17.39	58.37	37.7		AFF4			AGAP2
ENST00000569786	antisense	SNAI3-AS1	SNAI3 antisense RNA 1 [Source:HGNC Symbol;Acc:HGNC:28327]	-0.34141	-0.225141	0.805654	25.83	26.93	34.21	32.72	10.54	30.37	26.7667		AFG1L			AGAP3
ENST00000563475	antisense	SNAI3-AS1	SNAI3 antisense RNA 1 [Source:HGNC Symbol;Acc:HGNC:28327]	-0.27167	-0.243616	0.845175	12.98	26.86	46.45	9.33	19.27	45.29	26.6967		AFG3L1P			AGAP4
ENST00000554169	antisense	SNHG10	small nucleolar RNA host gene 10 [Source:HGNC Symbol;Acc:HGNC:27510]	0.0504822	1.87476	0.962876	85.84	181.67	78.32	102.07	145.96	123.88	119.623		AFG3L2			AGAP5
ENST00000500370	antisense	SNHG10	small nucleolar RNA host gene 10 [Source:HGNC Symbol;Acc:HGNC:27510]	0.256548	-0.221432	0.853138	10.98	31.33	29.68	25.93	12.04	53.57	27.255		AFMID			AGAP6
ENST00000531126	antisense	SNHG12	small nucleolar RNA host gene 12 [Source:HGNC Symbol;Acc:HGNC:30062]	0.114192	1.61967	0.919321	85.52	102.58	93.98	113.66	89.29	120.01	100.84		AFTPH			AGAP9
ENST00000475441	antisense	SNHG12	small nucleolar RNA host gene 12 [Source:HGNC Symbol;Acc:HGNC:30062]	-0.123727	-0.174481	0.928283	31.92	19.48	32.34	20.74	28.45	31.99	27.4867		AGA			AGBL5
ENST00000549804	antisense	SNHG14	small nucleolar RNA host gene 14 [Source:HGNC Symbol;Acc:HGNC:37462]	0.347043	4.7967	0.630629	459.5	576.83	1438.98	519.97	466.49	2357.71	969.913		AGAP1			AGFG1
ENST00000551631	antisense	SNHG14	small nucleolar RNA host gene 14 [Source:HGNC Symbol;Acc:HGNC:37462]	0.607364	3.97437	0.586133	156.78	159.73	972.83	195.44	185	1685.1	559.147		AGAP2			AGFG2
ENST00000553108	antisense	SNHG14	small nucleolar RNA host gene 14 [Source:HGNC Symbol;Acc:HGNC:37462]	0.648604	3.60898	0.481603	157.87	205.11	601.08	212.06	145.85	1256.48	429.742		AGAP2-AS1			AGGF1
ENST00000551938	antisense	SNHG14	small nucleolar RNA host gene 14 [Source:HGNC Symbol;Acc:HGNC:37462]	0.532129	2.19095	0.606342	61.58	68.75	244.64	78.53	53.58	445.25	158.722		AGAP3			AGK
ENST00000546682	antisense	SNHG14	small nucleolar RNA host gene 14 [Source:HGNC Symbol;Acc:HGNC:37462]	0.968836	1.1438	0.429147	15.63	27.05	106.09	24.45	24.11	259.57	76.15		AGAP4			AGL
ENST00000604135	antisense	SNHG14	small nucleolar RNA host gene 14 [Source:HGNC Symbol;Acc:HGNC:37462]	0.492094	1.14004	0.682317	36	33	110	30	39	199	74.5		AGAP5			AGMAT
ENST00000626200	antisense	SNHG14	small nucleolar RNA host gene 14 [Source:HGNC Symbol;Acc:HGNC:37462]	1.97539	0.131997	0.365009	0	0	43.85	20.51	11.56	144.24	36.6933		AGAP6			AGO1
ENST00000551361	antisense	SNHG14	small nucleolar RNA host gene 14 [Source:HGNC Symbol;Acc:HGNC:37462]	0.722708	-0.69205	0.632624	11.68	14.44	14.61	24.24	10.98	37.8	18.9583		AGAP9			AGO2
ENST00000558174	antisense	SNHG21	small nucleolar RNA host gene 21 [Source:HGNC Symbol;Acc:HGNC:50284]	0.432614	0.0826394	0.745552	36.8	29.91	13.65	44.18	37.01	36.81	33.06		AGBL3			AGO3
ENST00000561107	antisense	SNHG21	small nucleolar RNA host gene 21 [Source:HGNC Symbol;Acc:HGNC:50284]	-0.334855	-0.0728543	0.804519	12.63	43.25	44.76	13.58	42.02	22.36	29.7667		AGBL5			AGO4
ENST00000615535	antisense	SNHG22	small nucleolar RNA host gene 22 [Source:HGNC Symbol;Acc:HGNC:50285]	0.326404	0.250376	0.803083	19	25	56	17	21.3	95	38.8833		AGFG1			AGPAT1
ENST00000580180	antisense	SNHG29	small nucleolar RNA host gene 29 [Source:HGNC Symbol;Acc:HGNC:28619]	-0.389942	8.94266	0.50296	12687	11779.1	31714.4	14370.9	10284.5	19775	16768.5		AGFG2			AGPAT2
ENST00000481027	antisense	SNHG29	small nucleolar RNA host gene 29 [Source:HGNC Symbol;Acc:HGNC:28619]	-0.239877	7.35959	0.692927	6049.54	5512.45	5627.66	6267.55	4777.58	4302	5422.8		AGGF1			AGPAT3
ENST00000481898	antisense	SNHG29	small nucleolar RNA host gene 29 [Source:HGNC Symbol;Acc:HGNC:28619]	-0.248038	6.32667	0.694565	2271.26	1953.96	4450.57	2816.8	1771.66	3032.98	2716.2		AGK			AGPAT4
ENST00000487066	antisense	SNHG29	small nucleolar RNA host gene 29 [Source:HGNC Symbol;Acc:HGNC:28619]	-0.238246	5.26522	0.724433	1241.91	1372.96	1442.64	1516.91	1119.66	951.18	1274.21		AGL			AGPAT5
ENST00000470491	antisense	SNHG29	small nucleolar RNA host gene 29 [Source:HGNC Symbol;Acc:HGNC:28619]	-0.417071	5.05022	0.545683	860.56	576.18	2389.31	1012.92	382.02	1624	1140.83		AGMAT			AGPS
ENST00000483140	antisense	SNHG29	small nucleolar RNA host gene 29 [Source:HGNC Symbol;Acc:HGNC:28619]	-0.338708	4.96865	0.626016	844.51	905.18	1733.9	1072.58	803.87	959.33	1053.23		AGO1			AGRN
ENST00000475947	antisense	SNHG29	small nucleolar RNA host gene 29 [Source:HGNC Symbol;Acc:HGNC:28619]	-0.156171	4.44711	0.831378	706.91	526.74	1020.21	855.95	530.08	739.87	729.96		AGO2			AGTPBP1
ENST00000475953	antisense	SNHG29	small nucleolar RNA host gene 29 [Source:HGNC Symbol;Acc:HGNC:28619]	0.00879202	3.80734	0.991265	394.11	405.39	567.41	525.33	344.62	582.37	469.872		AGO3			AGTRAP
ENST00000584141	antisense	SNHG29	small nucleolar RNA host gene 29 [Source:HGNC Symbol;Acc:HGNC:28619]	-0.576715	3.4779	0.49229	300.85	310.63	721.06	261.8	324.87	318.52	372.955		AGO4			AHCTF1
ENST00000491009	antisense	SNHG29	small nucleolar RNA host gene 29 [Source:HGNC Symbol;Acc:HGNC:28619]	-0.216936	2.17559	0.833651	75.38	179.32	228.31	78.56	131.77	216.12	151.577		AGPAT1			AHCY
ENST00000581913	antisense	SNHG29	small nucleolar RNA host gene 29 [Source:HGNC Symbol;Acc:HGNC:28619]	-0.0831515	2.06459	0.93699	186.95	118.7	95.51	211.18	103.37	96.79	135.417		AGPAT2			AHCYL1
ENST00000477249	antisense	SNHG29	small nucleolar RNA host gene 29 [Source:HGNC Symbol;Acc:HGNC:28619]	-1.0545	1.84771	0.338221	53.22	45.78	398.71	87.29	33.39	121.75	123.357		AGPAT3			AHCYL2
ENST00000460249	antisense	SNHG29	small nucleolar RNA host gene 29 [Source:HGNC Symbol;Acc:HGNC:28619]	0.127211	1.46103	0.912014	63.8	119.08	69.08	78.7	109.23	97.5	89.565		AGPAT4			AHDC1
ENST00000480811	antisense	SNHG29	small nucleolar RNA host gene 29 [Source:HGNC Symbol;Acc:HGNC:28619]	0.0265733	1.0652	0.982481	67.54	76.15	50.51	62.24	67.79	80.78	67.5017		AGPAT5			AHI1
ENST00000484836	antisense	SNHG29	small nucleolar RNA host gene 29 [Source:HGNC Symbol;Acc:HGNC:28619]	-0.104169	0.60776	0.93427	43.05	20.82	87.15	79.16	32.4	33.16	49.29		AGPS			AHNAK
ENST00000583400	antisense	SNHG29	small nucleolar RNA host gene 29 [Source:HGNC Symbol;Acc:HGNC:28619]	-0.862761	-1.39007	0.616694	4.58	6.83	30.9	7.04	5.07	11.14	10.9267		AGRN			AHNAK2
ENST00000416970	antisense	SNHG7	small nucleolar RNA host gene 7 [Source:HGNC Symbol;Acc:HGNC:28254]	-0.244623	4.14386	0.749931	689.13	621.87	524.36	799.03	493.75	346.27	579.068		AGTPBP1			AHR
ENST00000447221	antisense	SNHG7	small nucleolar RNA host gene 7 [Source:HGNC Symbol;Acc:HGNC:28254]	0.449101	1.5624	0.693143	72.13	95.28	69.63	84.54	72.13	195.05	98.1267		AGTRAP			AHRR
ENST00000436596	antisense	SNHG7	small nucleolar RNA host gene 7 [Source:HGNC Symbol;Acc:HGNC:28254]	-0.363176	-0.759268	0.811783	19.82	22.89	15.26	21.5	12.51	13.95	17.655		AHCTF1			AHSA1
ENST00000500986	antisense	SOCS2-AS1	SOCS2 antisense RNA 1 [Source:HGNC Symbol;Acc:HGNC:27054]	-0.75854	-1.34019	0.657209	21	12.24	7	22.73	3.28	0	11.0417		AHCY			AIDA
ENST00000451140	antisense	SP2-AS1	SP2 antisense RNA 1 [Source:HGNC Symbol;Acc:HGNC:51341]	-0.00306692	-0.140514	0.998216	39.32	17.08	23.87	41.65	10.4	37.61	28.3217		AHCYL1			AIF1L
ENST00000411573	antisense	SP2-AS1	SP2 antisense RNA 1 [Source:HGNC Symbol;Acc:HGNC:51341]	0.033066	-0.647864	0.982299	15.69	11.48	28.84	17.45	6.6	37.93	19.665		AHCYL2			AIFM1
ENST00000560255	antisense	ST20-AS1	ST20 antisense RNA 1 [Source:HGNC Symbol;Acc:HGNC:27521]	0.267465	1.68935	0.810769	83	62	138	107	53	207	108.333		AHDC1			AIFM2
ENST00000456775	antisense	ST7-AS1	ST7 antisense RNA 1 [Source:HGNC Symbol;Acc:HGNC:16000]	-0.359463	-0.222398	0.795491	21	18	50	19	9	46	27.1667		AHI1			AIG1
ENST00000563601	antisense	STAM-AS1	STAM antisense RNA 1 (head to head) [Source:HGNC Symbol;Acc:HGNC:49568]	1.62365	-1.4365	0.386451	0	5	10	1	6	42	10.6667		AHNAK			AIMP1
ENST00000446816	antisense	STARD7-AS1	STARD7 antisense RNA 1 [Source:HGNC Symbol;Acc:HGNC:40827]	1.10572	-0.505947	0.453396	0	15.57	26.22	36.97	14.54	39.3	22.1		AHNAK2			AIMP2
ENST00000608184	antisense	STX18-AS1	STX18 antisense RNA 1 (head to head) [Source:HGNC Symbol;Acc:HGNC:48877]	-0.0814953	0.0106434	0.951482	12.52	19	67.51	24	14.71	57.91	32.6083		AHR			AIP
ENST00000610009	antisense	STX18-AS1	STX18 antisense RNA 1 (head to head) [Source:HGNC Symbol;Acc:HGNC:48877]	-0.319897	-0.459146	0.824635	8.96	5.34	61.41	7.39	8.62	46.53	23.0417		AHRR			AJAP1
ENST00000499430	antisense	STX18-AS1	STX18 antisense RNA 1 (head to head) [Source:HGNC Symbol;Acc:HGNC:48877]	-0.0545358	-0.580371	0.970472	11.46	16.23	34.25	10.69	13.89	37.68	20.7		AHSA1			AJM1
ENST00000413074	antisense	TAF1A-AS1	TAF1A antisense RNA 1 [Source:HGNC Symbol;Acc:HGNC:40573]	-0.490728	0.340803	0.705635	44.85	44.85	47.3	44.82	14.09	47	40.485		AHSA2P			AJUBA
ENST00000570786	antisense	TAPT1-AS1	TAPT1 antisense RNA 1 (head to head) [Source:HGNC Symbol;Acc:HGNC:26832]	-0.462452	0.310295	0.722604	33.57	34	68.43	35	24	43.91	39.8183		AIDA			AK1
ENST00000315302	antisense	TENM3-AS1	TENM3 antisense RNA 1 [Source:HGNC Symbol;Acc:HGNC:28076]	0.295511	3.58203	0.72261	186.1	180.55	727.27	292.68	141.25	985.26	418.852		AIF1L			AK2
ENST00000513752	antisense	TENM3-AS1	TENM3 antisense RNA 1 [Source:HGNC Symbol;Acc:HGNC:28076]	0.457386	-0.506205	0.753746	20.6	4.87	26.84	15.79	11.32	51.96	21.8967		AIFM1			AK3
ENST00000511052	antisense	TENM3-AS1	TENM3 antisense RNA 1 [Source:HGNC Symbol;Acc:HGNC:28076]	-0.25524	-0.695313	0.865344	18.88	5.52	35.57	13.53	11.84	27.6	18.8233		AIFM2			AK4
ENST00000429962	antisense	THAP7-AS1	THAP7 antisense RNA 1 [Source:HGNC Symbol;Acc:HGNC:41013]	0.290107	1.07658	0.810505	64.4	44.33	70.2	79.39	61.1	92.81	68.705		AIG1			AK6
ENST00000452284	antisense	THAP7-AS1	THAP7 antisense RNA 1 [Source:HGNC Symbol;Acc:HGNC:41013]	0.193499	-0.71179	0.898018	26.84	7.06	14.02	19.3	5.62	38.19	18.505		AIMP1			AK9
ENST00000504520	antisense	THAP9-AS1	THAP9 antisense RNA 1 [Source:HGNC Symbol;Acc:HGNC:44172]	-0.0517061	6.36913	0.934623	2545.6	2757.13	2897.9	3456.29	2455.67	2378.54	2748.52		AIMP2			AKAP1
ENST00000512932	antisense	THAP9-AS1	THAP9 antisense RNA 1 [Source:HGNC Symbol;Acc:HGNC:44172]	-0.160009	3.55553	0.847023	447.08	408.45	329.35	522.02	306.45	304	386.225		AIP			AKAP10
ENST00000504792	antisense	THAP9-AS1	THAP9 antisense RNA 1 [Source:HGNC Symbol;Acc:HGNC:44172]	1.19759	2.83889	0.330766	81.84	69.13	286.31	68.53	62.98	955.13	253.987		AJAP1			AKAP11
ENST00000511271	antisense	THAP9-AS1	THAP9 antisense RNA 1 [Source:HGNC Symbol;Acc:HGNC:44172]	-0.319851	0.725528	0.798134	71.32	65.39	31.75	55.06	44.85	45.93	52.3833		AJM1			AKAP12
ENST00000513581	antisense	THAP9-AS1	THAP9 antisense RNA 1 [Source:HGNC Symbol;Acc:HGNC:44172]	0.703678	0.280551	0.5912	12.37	20.03	55.83	31.15	7.17	115.39	40.3233		AJUBA			AKAP13
ENST00000504869	antisense	THAP9-AS1	THAP9 antisense RNA 1 [Source:HGNC Symbol;Acc:HGNC:44172]	0.00902796	0.0947521	0.994579	24.25	42.01	32.56	24.2	36.46	42.84	33.72		AK1			AKAP17A
ENST00000503704	antisense	THAP9-AS1	THAP9 antisense RNA 1 [Source:HGNC Symbol;Acc:HGNC:44172]	1.20805	-0.533446	0.415363	5.11	5.37	27.47	9.64	5.08	79.27	21.99		AK2			AKAP2
ENST00000522525	antisense	THUMPD3-AS1	THUMPD3 antisense RNA 1 [Source:HGNC Symbol;Acc:HGNC:44478]	0.442571	1.81889	0.686413	64.08	73.06	156.91	124.52	64.32	234.15	119.507		AK3			AKAP3
ENST00000522221	antisense	THUMPD3-AS1	THUMPD3 antisense RNA 1 [Source:HGNC Symbol;Acc:HGNC:44478]	-0.458879	-0.0361265	0.733764	21.86	21.12	64.13	22.79	31.63	23.02	30.7583		AK4			AKAP5
ENST00000519043	antisense	THUMPD3-AS1	THUMPD3 antisense RNA 1 [Source:HGNC Symbol;Acc:HGNC:44478]	0.718966	-0.0747731	0.596737	15.17	21.55	29.65	21.75	33.04	59.63	30.1317		AK4P1			AKAP7
ENST00000524210	antisense	THUMPD3-AS1	THUMPD3 antisense RNA 1 [Source:HGNC Symbol;Acc:HGNC:44478]	1.69108	-0.351427	0.379808	7	0	26.78	19	1.3	98.23	25.385		AK6			AKAP8
ENST00000469846	antisense	THUMPD3-AS1	THUMPD3 antisense RNA 1 [Source:HGNC Symbol;Acc:HGNC:44478]	1.54008	-0.576363	0.30762	12.88	10.59	5.55	16.18	20.52	58.59	20.7183		AK9			AKAP8L
ENST00000480904	antisense	THUMPD3-AS1	THUMPD3 antisense RNA 1 [Source:HGNC Symbol;Acc:HGNC:44478]	1.05385	-0.916503	0.617924	5.61	0	24.55	9.3	0	58.54	16.3333		AKAP1			AKAP9
ENST00000468186	antisense	THUMPD3-AS1	THUMPD3 antisense RNA 1 [Source:HGNC Symbol;Acc:HGNC:44478]	1.14104	-1.14852	0.59313	0	18.27	5.41	0	6.03	51.09	13.4667		AKAP10			AKIP1
ENST00000605830	antisense	TMCC1-AS1	TMCC1 antisense RNA 1 (head to head) [Source:HGNC Symbol;Acc:HGNC:49060]	-0.109199	4.27175	0.884697	708.97	722.12	484.77	901.31	565.87	417.29	633.388		AKAP11			AKIRIN1
ENST00000605698	antisense	TMCC1-AS1	TMCC1 antisense RNA 1 (head to head) [Source:HGNC Symbol;Acc:HGNC:49060]	0.317607	-0.877309	0.838639	10.18	21.86	9.68	5.64	14.16	36.53	16.3417		AKAP12			AKIRIN2
ENST00000423121	antisense	TMCO1-AS1	TMCO1 antisense RNA 1 [Source:HGNC Symbol;Acc:HGNC:54046]	0.640201	0.0153375	0.634042	21	12	40	26	21	75	32.5		AKAP13			AKNA
ENST00000588286	antisense	TMEM147-AS1	TMEM147 antisense RNA 1 [Source:HGNC Symbol;Acc:HGNC:51273]	0.836235	1.03071	0.493993	33.88	51.09	54.86	47.81	56.4	163.39	67.905		AKAP17A			AKNAD1
ENST00000590717	antisense	TMEM147-AS1	TMEM147 antisense RNA 1 [Source:HGNC Symbol;Acc:HGNC:51273]	0.162511	0.800443	0.895781	26.47	57.21	75.68	47.99	57.17	77.02	56.9233		AKAP2			AKR1A1
ENST00000589137	antisense	TMEM147-AS1	TMEM147 antisense RNA 1 [Source:HGNC Symbol;Acc:HGNC:51273]	-0.164593	-1.3339	0.922762	2.75	26.73	6.21	9.13	15.95	6.5	11.2117		AKAP3			AKR1B1
ENST00000507736	antisense	TMEM161B-AS1	TMEM161B antisense RNA 1 [Source:HGNC Symbol;Acc:HGNC:43839]	-0.226445	0.499789	0.859187	28.47	34.61	83.83	25.54	36.5	67.09	46.0067		AKAP5			AKR1C1
ENST00000504636	antisense	TMEM161B-AS1	TMEM161B antisense RNA 1 [Source:HGNC Symbol;Acc:HGNC:43839]	0.500756	-0.749372	0.742318	2	10	33	12	6	48	18.5		AKAP7			AKR1C2
ENST00000513011	antisense	TMEM161B-AS1	TMEM161B antisense RNA 1 [Source:HGNC Symbol;Acc:HGNC:43839]	1.18037	-1.03102	0.594643	5	0	20.75	3	0	60.92	14.945		AKAP8			AKR1C3
ENST00000453671	antisense	TMEM44-AS1	TMEM44 antisense RNA 1 [Source:HGNC Symbol;Acc:HGNC:44272]	-0.05989	0.940903	0.960982	62.8	41.58	81.12	72.06	42.68	74.5	62.4567		AKAP8L			AKR1E2
ENST00000310916	antisense	TMEM51-AS1	TMEM51 antisense RNA 1 [Source:HGNC Symbol;Acc:HGNC:26301]	-0.208655	1.65738	0.852505	156.61	124	28.73	187.57	81.78	22.05	100.123		AKAP9			AKR7A2
ENST00000404665	antisense	TMEM51-AS1	TMEM51 antisense RNA 1 [Source:HGNC Symbol;Acc:HGNC:26301]	0.364992	-0.491357	0.832079	45.39	0	6.27	32.43	34.22	7.95	21.0433		AKIP1			AKR7A3
ENST00000436612	antisense	TMEM99	transmembrane protein 99 [Source:HGNC Symbol;Acc:HGNC:28305]	0.0280806	2.77849	0.975909	183.81	289.07	183.93	245.58	292.54	148.83	223.96		AKIRIN1			AKT1
ENST00000301665	antisense	TMEM99	transmembrane protein 99 [Source:HGNC Symbol;Acc:HGNC:28305]	-0.054842	2.30132	0.956747	159.19	195.65	125.07	157.52	227.46	89.14	159.005		AKIRIN2			AKT1S1
ENST00000525484	antisense	TMEM9B-AS1	TMEM9B antisense RNA 1 [Source:HGNC Symbol;Acc:HGNC:19230]	0.621471	-0.278348	0.658078	10.91	19.78	29	31.35	15.52	50	26.0933		AKNA			AKT2
ENST00000548760	antisense	TMPO-AS1	TMPO antisense RNA 1 [Source:HGNC Symbol;Acc:HGNC:44158]	0.363186	0.0778257	0.78521	32	17	35	27	23	68	33.6667		AKNAD1			AKT3
ENST00000589217	antisense	TNRC6C-AS1	TNRC6C antisense RNA 1 [Source:HGNC Symbol;Acc:HGNC:44360]	1.04438	0.681778	0.410364	29.04	57.94	10.25	73.77	109.13	22.29	50.4033		AKR1A1			AKTIP
ENST00000416263	antisense	TOB1-AS1	TOB1 antisense RNA 1 [Source:HGNC Symbol;Acc:HGNC:44340]	-0.00208783	0.59848	0.998683	49.84	31	60.85	54	30.86	67	48.925		AKR1B1			ALAD
ENST00000530897	antisense	TOLLIP-AS1	TOLLIP antisense RNA 1 (head to head) [Source:HGNC Symbol;Acc:HGNC:27403]	-0.210382	-1.07499	0.896641	3	14	28	18	3	19	14.1667		AKR1C1			ALAS1
ENST00000517509	antisense	TPT1-AS1	TPT1 antisense RNA 1 [Source:HGNC Symbol;Acc:HGNC:43686]	-0.765161	-0.326	0.589438	9.14	18.74	66.73	7.34	5.15	45.7	25.4667		AKR1C2			ALCAM
ENST00000522673	antisense	TPT1-AS1	TPT1 antisense RNA 1 [Source:HGNC Symbol;Acc:HGNC:43686]	-0.65379	-0.590167	0.659083	17.49	8.44	47.64	10.54	2.65	37.15	20.6517		AKR1C3			ALDH16A1
ENST00000438298	antisense	TRAF3IP2-AS1	TRAF3IP2 antisense RNA 1 [Source:HGNC Symbol;Acc:HGNC:40005]	-0.239211	-0.226898	0.863128	44.5	16.19	20.13	32.52	10.87	34.03	26.3733		AKR1E2			ALDH18A1
ENST00000629357	antisense	TRG-AS1	T cell receptor gamma locus antisense RNA 1 [Source:HGNC Symbol;Acc:HGNC:48974]	0.940546	-0.945766	0.655253	6	25	0	18	41	0	15		AKR7A2			ALDH1A2
ENST00000437713	antisense	TTC28-AS1	TTC28 antisense RNA 1 [Source:HGNC Symbol;Acc:HGNC:29336]	-0.222889	2.90608	0.806831	260.52	333.9	176.63	262.67	275.74	150.78	243.373		AKR7A3			ALDH1A3
ENST00000454741	antisense	TTC28-AS1	TTC28 antisense RNA 1 [Source:HGNC Symbol;Acc:HGNC:29336]	0.289237	0.142739	0.827006	25.18	40.18	26.86	25.39	56.71	32.9	34.5367		AKT1			ALDH1B1
ENST00000419253	antisense	TTC28-AS1	TTC28 antisense RNA 1 [Source:HGNC Symbol;Acc:HGNC:29336]	-0.268364	-0.282923	0.848085	23.7	34.32	23.04	15.89	20.04	35.98	25.495		AKT1S1			ALDH1L2
ENST00000419746	antisense	TTN-AS1	TTN antisense RNA 1 [Source:HGNC Symbol;Acc:HGNC:44124]	0.0548818	1.60278	0.973494	135.83	133.31	2	172.11	125.49	4.01	95.4583		AKT2			ALDH2
ENST00000431259	antisense	TTN-AS1	TTN antisense RNA 1 [Source:HGNC Symbol;Acc:HGNC:44124]	1.40666	-0.230483	0.502524	11.78	29.89	0	60.91	53.31	0	25.9817		AKT3			ALDH3A1
ENST00000442329	antisense	TTN-AS1	TTN antisense RNA 1 [Source:HGNC Symbol;Acc:HGNC:44124]	0.719587	-0.409462	0.656837	31.52	16.42	0	50.24	29.42	8.4	22.6667		AKTIP			ALDH3A2
ENST00000589434	antisense	TTN-AS1	TTN antisense RNA 1 [Source:HGNC Symbol;Acc:HGNC:44124]	-1.01424	-0.445037	0.629051	48.6	35.96	0	37.34	9.11	0	21.835		ALAD			ALDH3B1
ENST00000585487	antisense	TTN-AS1	TTN antisense RNA 1 [Source:HGNC Symbol;Acc:HGNC:44124]	-0.301524	-0.837376	0.859568	23.21	29.3	0	26.02	17.03	2.51	16.345		ALAS1			ALDH4A1
ENST00000627564	antisense	TTN-AS1	TTN antisense RNA 1 [Source:HGNC Symbol;Acc:HGNC:44124]	0.0734472	-1.34821	0.965659	14.97	14	2	20	14.59	0	10.9267		ALCAM			ALDH5A1
ENST00000506606	antisense	UBA6-AS1	UBA6 antisense RNA 1 (head to head) [Source:HGNC Symbol;Acc:HGNC:49083]	-0.205212	3.40082	0.808257	303.61	406.69	393.16	324.07	293.57	387.08	351.363		ALDH16A1			ALDH6A1
ENST00000498917	antisense	UBA6-AS1	UBA6 antisense RNA 1 (head to head) [Source:HGNC Symbol;Acc:HGNC:49083]	-0.626062	-0.0595034	0.644069	6.69	64.61	39.49	12.72	37.82	19.26	30.0983		ALDH18A1			ALDH7A1
ENST00000501133	antisense	UBE2D3-AS1	UBE2D3 antisense RNA 1 [Source:HGNC Symbol;Acc:HGNC:54095]	-0.132713	-0.134218	0.922561	21	37	30	35	30	17	28.3333		ALDH1A2			ALDH9A1
ENST00000499217	antisense	UBL7-AS1	UBL7 antisense RNA 1 (head to head) [Source:HGNC Symbol;Acc:HGNC:48614]	-0.486121	0.868495	0.693966	63.93	53.93	84.2	47.52	42.63	61.87	59.0133		ALDH1A3			ALDOA
ENST00000564621	antisense	UBL7-AS1	UBL7 antisense RNA 1 (head to head) [Source:HGNC Symbol;Acc:HGNC:48614]	0.673755	-0.462315	0.642264	7.07	12.98	31.8	20.48	24.37	39.04	22.6233		ALDH1B1			ALDOC
ENST00000499653	antisense	UBR5-AS1	UBR5 antisense RNA 1 [Source:HGNC Symbol;Acc:HGNC:51661]	0.173033	0.715321	0.889971	51.65	49.98	41.63	86.09	35.98	51.67	52.8333		ALDH1L2			ALG1
ENST00000504032	antisense	UGDH-AS1	UGDH antisense RNA 1 [Source:HGNC Symbol;Acc:HGNC:40601]	-0.0845169	-0.643983	0.954753	9	13	38	13	9	37	19.8333		ALDH2			ALG10
ENST00000498979	antisense	USP2-AS1	USP2 antisense RNA 1 (head to head) [Source:HGNC Symbol;Acc:HGNC:48673]	-0.00930968	0.77503	0.994026	48.22	53.56	60.11	62.79	37.67	70.83	55.53		ALDH3A1			ALG10B
ENST00000577297	antisense	USP2-AS1	USP2 antisense RNA 1 (head to head) [Source:HGNC Symbol;Acc:HGNC:48673]	-0.516433	0.247728	0.693863	34.99	64.11	30.9	36.45	40.65	15.78	37.1467		ALDH3A2			ALG11
ENST00000437232	antisense	VIM-AS1	VIM antisense RNA 1 [Source:HGNC Symbol;Acc:HGNC:44879]	0.249025	-0.127603	0.855217	21.65	47.13	7	31.56	47	14	28.0567		ALDH3B1			ALG12
ENST00000562866	antisense	VPS9D1-AS1	VPS9D1 antisense RNA 1 [Source:HGNC Symbol;Acc:HGNC:48915]	0.419636	2.30326	0.678512	84.99	126	206	136.93	70.1	391.43	169.242		ALDH4A1			ALG13
ENST00000527986	antisense	WAC-AS1	WAC antisense RNA 1 (head to head) [Source:HGNC Symbol;Acc:HGNC:27347]	-0.0974952	3.8866	0.902369	425.81	431.93	642.87	465.02	370.59	643.67	496.648		ALDH5A1			ALG14
ENST00000528337	antisense	WAC-AS1	WAC antisense RNA 1 (head to head) [Source:HGNC Symbol;Acc:HGNC:27347]	1.09618	0.136707	0.413051	10.17	38.21	16.21	54.18	16.27	78.89	35.655		ALDH6A1			ALG2
ENST00000440150	antisense	WARS2-AS1	WARS2 antisense RNA 1 [Source:HGNC Symbol;Acc:HGNC:40612]	0.0999475	3.67551	0.902613	180.62	258.25	820.84	268.62	184.39	961.36	445.68		ALDH7A1			ALG3
ENST00000425884	antisense	WARS2-AS1	WARS2 antisense RNA 1 [Source:HGNC Symbol;Acc:HGNC:40612]	0.674146	1.39534	0.563247	55.01	62.49	76.65	88.38	88.95	150.14	86.9367		ALDH9A1			ALG5
ENST00000451762	antisense	WDFY3-AS2	WDFY3 antisense RNA 2 [Source:HGNC Symbol;Acc:HGNC:21603]	-0.0376241	2.24587	0.970583	57.52	67.33	366.3	100.22	62.42	332.28	164.345		ALDOA			ALG6
ENST00000318186	antisense	WDFY3-AS2	WDFY3 antisense RNA 2 [Source:HGNC Symbol;Acc:HGNC:21603]	0.133353	0.217205	0.919039	15.48	9.19	82.7	37.36	14.58	69.44	38.125		ALDOC			ALG8
ENST00000456120	antisense	WDR11-AS1	WDR11 antisense RNA 1 [Source:HGNC Symbol;Acc:HGNC:27437]	-0.424491	0.916061	0.886685	0	0	222.58	0	0	171.51	65.6817		ALG1			ALG9
ENST00000480632	antisense	WDR86-AS1	WDR86 antisense RNA 1 [Source:HGNC Symbol;Acc:HGNC:41186]	0.00493487	-0.0473047	0.99829	0	89.61	2	1	80.43	4	29.5067		ALG10			ALKBH1
ENST00000512001	antisense	ZBED3-AS1	ZBED3 antisense RNA 1 [Source:HGNC Symbol;Acc:HGNC:44188]	0.616879	-1.13348	0.707743	6.52	16.13	7.59	25.46	6.19	18.29	13.3633		ALG10B			ALKBH2
ENST00000501079	antisense	ZBED5-AS1	ZBED5 antisense RNA 1 [Source:HGNC Symbol;Acc:HGNC:48646]	-0.113977	2.28564	0.91049	160	167	159	196	123	158	160.5		ALG11			ALKBH3
ENST00000609682	antisense	ZBTB11-AS1	ZBTB11 antisense RNA 1 [Source:HGNC Symbol;Acc:HGNC:48573]	-0.0059818	4.48596	0.993452	819	719	610	1159	499	646	742		ALG12			ALKBH4
ENST00000607166	antisense	ZEB1-AS1	ZEB1 antisense RNA 1 [Source:HGNC Symbol;Acc:HGNC:42354]	0.0859782	1.61524	0.939242	110.78	83.75	84.86	104.41	72.05	146.9	100.458		ALG13			ALKBH5
ENST00000441257	antisense	ZEB1-AS1	ZEB1 antisense RNA 1 [Source:HGNC Symbol;Acc:HGNC:42354]	0.360802	-0.592912	0.807343	22.61	17.15	10.59	36.45	21.95	10.85	19.9333		ALG14			ALKBH6
ENST00000371743	antisense	ZFAS1	ZNFX1 antisense RNA 1 [Source:HGNC Symbol;Acc:HGNC:33101]	-0.104588	5.63846	0.872443	1220.04	1710.16	2188.17	1881.96	1541.4	1468.73	1668.41		ALG2			ALKBH7
ENST00000428008	antisense	ZFAS1	ZNFX1 antisense RNA 1 [Source:HGNC Symbol;Acc:HGNC:33101]	-0.209446	5.54748	0.750084	1280.27	1538.11	2140.75	1504.24	1324.84	1622.25	1568.41		ALG3			ALKBH8
ENST00000441722	antisense	ZFAS1	ZNFX1 antisense RNA 1 [Source:HGNC Symbol;Acc:HGNC:33101]	-0.341024	5.34236	0.611424	1111.23	1301.03	2090.64	1430.89	1039.45	1199.53	1362.13		ALG5			ALMS1
ENST00000326677	antisense	ZFAS1	ZNFX1 antisense RNA 1 [Source:HGNC Symbol;Acc:HGNC:33101]	-0.472096	4.20575	0.535502	608.35	629.07	864.64	559.2	425.56	607.22	615.673		ALG6			ALOX15
ENST00000620594	antisense	ZFAS1	ZNFX1 antisense RNA 1 [Source:HGNC Symbol;Acc:HGNC:33101]	-0.433765	3.78614	0.590853	423.77	472.83	662.44	185.4	551.3	436.98	455.453		ALG8			ALPK1
ENST00000417721	antisense	ZFAS1	ZNFX1 antisense RNA 1 [Source:HGNC Symbol;Acc:HGNC:33101]	-0.133	3.54619	0.87273	314.32	255.93	642.72	393.72	312.63	437.62	392.823		ALG9			ALPK3
ENST00000623640	antisense	ZFAS1	ZNFX1 antisense RNA 1 [Source:HGNC Symbol;Acc:HGNC:33101]	0.548113	1.26957	0.643256	52	58.02	77.03	67.01	49.01	180	80.5117		ALKBH1			ALS2
ENST00000450535	antisense	ZFAS1	ZNFX1 antisense RNA 1 [Source:HGNC Symbol;Acc:HGNC:33101]	0.0584119	-0.6388	0.96871	9.02	20.54	27.81	28.57	18.8	12.65	19.565		ALKBH2			ALS2CL
ENST00000553985	antisense	ZFHX2-AS1	ZFHX2 antisense RNA 1 [Source:HGNC Symbol;Acc:HGNC:52658]	0.513685	-0.804398	0.738753	7.85	18.18	15.29	12.35	11.51	39.37	17.425		ALKBH3			ALYREF
ENST00000571963	antisense	ZNF213-AS1	ZNF213 antisense RNA 1 (head to head) [Source:HGNC Symbol;Acc:HGNC:50505]	-0.034374	1.49458	0.97607	77.32	83.89	113.27	80.04	75.13	127.5	92.8583		ALKBH4			AMACR
ENST00000573447	antisense	ZNF213-AS1	ZNF213 antisense RNA 1 (head to head) [Source:HGNC Symbol;Acc:HGNC:50505]	-0.566416	-0.202119	0.821843	0	9.09	91.44	0	0	70.67	28.5333		ALKBH5			AMBRA1
ENST00000575089	antisense	ZNF213-AS1	ZNF213 antisense RNA 1 (head to head) [Source:HGNC Symbol;Acc:HGNC:50505]	0.234937	-0.749642	0.881081	6.28	10.99	31.89	25.28	0	36	18.4067		ALKBH6			AMD1
ENST00000414393	antisense	ZNF337-AS1	ZNF337 antisense RNA 1 [Source:HGNC Symbol;Acc:HGNC:40759]	0.270734	2.06591	0.79696	117.11	164.69	78.23	169.12	124.73	172.18	137.677		ALKBH7			AMDHD1
ENST00000439498	antisense	ZNF337-AS1	ZNF337 antisense RNA 1 [Source:HGNC Symbol;Acc:HGNC:40759]	-0.0308928	0.883976	0.979977	53.61	99.31	20.63	68.4	67.33	43.15	58.7383		ALKBH8			AMDHD2
ENST00000455791	antisense	ZNF337-AS1	ZNF337 antisense RNA 1 [Source:HGNC Symbol;Acc:HGNC:40759]	0.053257	0.299889	0.967362	36.86	48.05	26.15	52.2	36.42	33.59	38.8783		ALMS1			AMFR
ENST00000428254	antisense	ZNF337-AS1	ZNF337 antisense RNA 1 [Source:HGNC Symbol;Acc:HGNC:40759]	-0.272535	0.255532	0.834985	37.23	42.35	41.98	35.27	39.95	28.86	37.6067		ALMS1-IT1			AMIGO1
ENST00000489336	antisense	ZNF433-AS1	ZNF433 and ZNF878 antisense RNA 1 [Source:HGNC Symbol;Acc:HGNC:53776]	-0.653277	-0.709485	0.776517	0	7	62.67	1	0	45	19.2783		ALOX12-AS1			AMIGO2
ENST00000335648	antisense	ZNF436-AS1	ZNF436 antisense RNA 1 [Source:HGNC Symbol;Acc:HGNC:25122]	1.94908	-0.412018	0.297326	1.27	2.48	24.96	7.22	1.54	109.1	24.4283		ALOX15			AMMECR1
ENST00000448373	antisense	ZNF529-AS1	ZNF529 antisense RNA 1 [Source:HGNC Symbol;Acc:HGNC:51275]	0.603882	-0.835337	0.69702	2	19.45	18.74	10	22	29.41	16.9333		ALPK1			AMMECR1L
ENST00000591932	antisense	ZNF561-AS1	ZNF561 antisense RNA 1 (head to head) [Source:HGNC Symbol;Acc:HGNC:27613]	-0.308507	1.41692	0.790059	73.62	139.18	68.95	84.06	76.45	78.03	86.715		ALPK3			AMN1
ENST00000587536	antisense	ZNF561-AS1	ZNF561 antisense RNA 1 (head to head) [Source:HGNC Symbol;Acc:HGNC:27613]	0.236099	1.08747	0.84509	72.49	69.68	38.65	61.75	76.25	91.67	68.415		ALS2			AMOT
ENST00000585797	antisense	ZNF561-AS1	ZNF561 antisense RNA 1 (head to head) [Source:HGNC Symbol;Acc:HGNC:27613]	-0.347167	0.816386	0.779519	62.74	47.18	76.58	96.49	41.18	14.21	56.3967		ALS2CL			AMOTL1
ENST00000590838	antisense	ZNF571-AS1	ZNF571 antisense RNA 1 [Source:HGNC Symbol;Acc:HGNC:44324]	-0.341311	-1.05676	0.832607	6	1	41	2	8	28.54	14.4233		ALYREF			AMOTL2
ENST00000620791	antisense	ZNF710-AS1	ZNF710 antisense RNA 1 [Source:HGNC Symbol;Acc:HGNC:53141]	0.191509	2.98029	0.933261	32.76	13.55	733.87	25.47	0	906.77	285.403		AMACR			AMPD2
ENST00000558334	antisense	ZNF710-AS1	ZNF710 antisense RNA 1 [Source:HGNC Symbol;Acc:HGNC:53141]	0.257307	1.91588	0.905674	14.24	6.45	338.13	4.53	2	442.23	134.597		AMBRA1			AMTN
ENST00000602810	antisense	ZSCAN16-AS1	ZSCAN16 antisense RNA 1 [Source:HGNC Symbol;Acc:HGNC:48982]	-0.292286	3.16664	0.739038	231.36	233.21	518.3	330.5	172.58	332.68	303.105		AMD1			AMZ1
ENST00000430373	bidirectional_promoter_lncRNA	INKA2-AS1	INKA2 antisense RNA 1 [Source:HGNC Symbol;Acc:HGNC:49446]	0.0652699	-0.624883	0.964934	9.05	6	43.11	29	5	28.84	20.1667		AMDHD1			AMZ2
ENST00000566699	bidirectional_promoter_lncRNA	KDM7A-DT	KDM7A divergent transcript [Source:HGNC Symbol;Acc:HGNC:48959]	-0.118353	2.91049	0.897381	105	139	556	125	79	570	262.333		AMDHD2			ANAPC1
ENST00000451786	bidirectional_promoter_lncRNA	LINC-PINT	long intergenic non-protein coding RNA, p53 induced transcript [Source:HGNC Symbol;Acc:HGNC:26885]	0.403249	0.638584	0.749132	9.89	27.1	95.64	24.26	27.02	129.47	52.23		AMFR			ANAPC10
ENST00000400362	bidirectional_promoter_lncRNA	LINC00205	long intergenic non-protein coding RNA 205 [Source:HGNC Symbol;Acc:HGNC:16420]	0.0466475	2.2235	0.963674	108.67	122	221	145	115.68	227.49	156.64		AMIGO1			ANAPC11
ENST00000433465	bidirectional_promoter_lncRNA	LINC00205	long intergenic non-protein coding RNA 205 [Source:HGNC Symbol;Acc:HGNC:16420]	0.00658943	1.31487	0.995518	51	72	119	65	64	124	82.5		AMIGO2			ANAPC13
ENST00000439559	bidirectional_promoter_lncRNA	LINC00863	long intergenic non-protein coding RNA 863 [Source:HGNC Symbol;Acc:HGNC:45162]	0.209048	2.21729	0.838503	89.33	104.65	233.67	166.53	86.42	266.16	157.793		AMMECR1			ANAPC15
ENST00000582106	bidirectional_promoter_lncRNA	MAFG-DT	MAFG divergent transcript [Source:HGNC Symbol;Acc:HGNC:43649]	-0.315867	1.88836	0.770588	109.43	91.07	200.16	107.33	76.33	154.86	123.197		AMMECR1L			ANAPC16
ENST00000604157	bidirectional_promoter_lncRNA	MIR4453HG	MIR4453 host gene [Source:HGNC Symbol;Acc:HGNC:25288]	0.132685	1.01135	0.913114	22	50	118	38	29	151	68		AMN			ANAPC2
ENST00000429067	bidirectional_promoter_lncRNA	MKLN1-AS	MKLN1 antisense RNA [Source:HGNC Symbol;Acc:HGNC:40374]	-0.260479	0.367951	0.840381	16.55	35.44	85.02	24.91	39.73	49.33	41.83		AMN1			ANAPC4
ENST00000460115	bidirectional_promoter_lncRNA	NBR2	neighbor of BRCA1 lncRNA 2 [Source:HGNC Symbol;Acc:HGNC:20691]	0.228996	0.11241	0.862939	14.66	32.55	46.64	23.06	18.87	74.3	35.0133		AMOT			ANAPC5
ENST00000356906	bidirectional_promoter_lncRNA	NBR2	neighbor of BRCA1 lncRNA 2 [Source:HGNC Symbol;Acc:HGNC:20691]	-0.156961	-0.946013	0.942511	3.22	0	46.29	5.86	0	40.4	15.9617		AMOTL1			ANAPC7
ENST00000552885	bidirectional_promoter_lncRNA	PPP1R12A-AS1	PPP1R12A antisense RNA 1 [Source:HGNC Symbol;Acc:HGNC:51903]	-0.317325	-0.188222	0.817926	8	21	64	16	19	40	28		AMOTL2			ANGEL1
ENST00000504245	bidirectional_promoter_lncRNA	SRP14-AS1	SRP14 antisense RNA1 (head to head) [Source:HGNC Symbol;Acc:HGNC:48619]	-0.320526	0.561954	0.80072	47.88	57.49	47.85	48.68	36.88	44.11	47.1483		AMPD2			ANGEL2
ENST00000559012	bidirectional_promoter_lncRNA	SRP14-AS1	SRP14 antisense RNA1 (head to head) [Source:HGNC Symbol;Acc:HGNC:48619]	-0.143343	0.495706	0.910621	50.25	48.95	37.94	46.94	53.93	28.42	44.405		AMTN			ANGPT1
ENST00000492937	bidirectional_promoter_lncRNA	TIPARP-AS1	TIPARP antisense RNA 1 [Source:HGNC Symbol;Acc:HGNC:41028]	-0.6122	0.140604	0.644642	41	32	50.27	46	14.75	25	34.8367		AMY2B			ANGPTL2
ENST00000519077	bidirectional_promoter_lncRNA	TUG1	taurine up-regulated 1 [Source:HGNC Symbol;Acc:HGNC:26066]	0.513253	5.45366	0.512107	625.34	818.77	2230.5	958.03	608.37	4008.34	1541.56		AMZ1			ANK1
ENST00000540687	bidirectional_promoter_lncRNA	TUG1	taurine up-regulated 1 [Source:HGNC Symbol;Acc:HGNC:26066]	0.375032	3.2433	0.66555	141.76	199.01	490.88	190.11	115.22	845.81	330.465		AMZ2			ANK2
ENST00000566220	bidirectional_promoter_lncRNA	TUG1	taurine up-regulated 1 [Source:HGNC Symbol;Acc:HGNC:26066]	0.744784	-0.0317784	0.581965	11.42	5.81	51.83	17.63	8.58	96.83	32.0167		AMZ2P1			ANK3
ENST00000569149	bidirectional_promoter_lncRNA	TUG1	taurine up-regulated 1 [Source:HGNC Symbol;Acc:HGNC:26066]	0.121784	-0.476328	0.932974	25.98	21.5	13.01	20.81	29.19	19.88	21.7283		ANAPC1			ANKAR
ENST00000602393	bidirectional_promoter_lncRNA	TUG1	taurine up-regulated 1 [Source:HGNC Symbol;Acc:HGNC:26066]	1.3933	-0.542281	0.408278	0	11.4	23.78	4.66	18.64	71.59	21.6783		ANAPC10			ANKDD1A
ENST00000323813	bidirectional_promoter_lncRNA	TYMSOS	TYMS opposite strand [Source:HGNC Symbol;Acc:HGNC:29553]	0.274212	1.1378	0.819397	74	83	27	137	70	31	70.3333		ANAPC11			ANKEF1
ENST00000390541	IG_C_gene	IGHE	immunoglobulin heavy constant epsilon [Source:HGNC Symbol;Acc:HGNC:5522]	-0.0414492	3.29346	0.985126	126	839	0	180	719.88	3	311.313		ANAPC13			ANKFY1
ENST00000390237	IG_C_gene	IGKC	immunoglobulin kappa constant [Source:HGNC Symbol;Acc:HGNC:5716]	0.117885	3.37746	0.939759	231.65	711.42	8	357.4	646.36	31.56	331.065		ANAPC15			ANKH
ENST00000420279	lincRNA	APCDD1L-DT	APCDD1L divergent transcript [Source:HGNC Symbol;Acc:HGNC:27152]	-0.978357	-1.04814	0.567134	0	42.7	14.51	6.23	16.93	4.5	14.145		ANAPC16			ANKHD1
ENST00000398043	lincRNA	APTR	Alu-mediated CDKN1A/p21 transcriptional regulator [Source:HGNC Symbol;Acc:HGNC:44173]	-0.137407	1.14719	0.908735	54.6	88.35	79.53	63.91	66.73	79.83	72.1583		ANAPC2			ANKHD1-EIF4EBP3
ENST00000416650	lincRNA	APTR	Alu-mediated CDKN1A/p21 transcriptional regulator [Source:HGNC Symbol;Acc:HGNC:44173]	-0.155584	-0.158853	0.909648	30	21	34.78	11	25	46.31	28.015		ANAPC4			ANKIB1
ENST00000440088	lincRNA	APTR	Alu-mediated CDKN1A/p21 transcriptional regulator [Source:HGNC Symbol;Acc:HGNC:44173]	-0.0157301	-0.991871	0.992124	10.4	19.51	13.72	17.37	10.6	17.6	14.8667		ANAPC5			ANKK1
ENST00000630823	lincRNA	ARRDC3-AS1	ARRDC3 antisense RNA 1 [Source:HGNC Symbol;Acc:HGNC:44145]	0.537686	-0.560066	0.715153	16.82	16.39	15.61	32.24	21.48	21.39	20.655		ANAPC7			ANKLE1
ENST00000605386	lincRNA	ATP2B1-AS1	ATP2B1 antisense RNA 1 [Source:HGNC Symbol;Acc:HGNC:27883]	0.158044	-0.098245	0.907254	12	23	48	30	12	55	30		ANGEL1			ANKLE2
ENST00000577066	lincRNA	BAIAP2-DT	BAIAP2 divergent transcript [Source:HGNC Symbol;Acc:HGNC:44342]	-0.227201	2.92198	0.802698	188.01	131.66	497.41	199.74	95.75	444.65	259.537		ANGEL2			ANKMY1
ENST00000573167	lincRNA	BAIAP2-DT	BAIAP2 divergent transcript [Source:HGNC Symbol;Acc:HGNC:44342]	0.0344757	0.384721	0.978683	22.99	25.34	75.59	32.26	26.25	73.35	42.63		ANGPT1			ANKMY2
ENST00000426261	lincRNA	C17orf51	chromosome 17 open reading frame 51 [Source:HGNC Symbol;Acc:HGNC:27904]	0.123893	2.20789	0.903974	50.39	83.62	316.7	89.01	95.33	319.16	159.035		ANGPTL2			ANKRA2
ENST00000414287	lincRNA	C22orf34	chromosome 22 open reading frame 34 [Source:HGNC Symbol;Acc:HGNC:28010]	-0.088873	0.880718	0.95946	102.04	66.62	0	107.34	59.3	8	57.2167		ANK1			ANKRD10
ENST00000378953	lincRNA	C5orf56	chromosome 5 open reading frame 56 [Source:HGNC Symbol;Acc:HGNC:33838]	-0.357962	-0.202262	0.804536	19.64	66.18	3	30.72	37.24	2	26.4633		ANK2			ANKRD11
ENST00000375640	lincRNA	C6orf48	chromosome 6 open reading frame 48 [Source:HGNC Symbol;Acc:HGNC:19078]	-0.242121	6.42026	0.700512	2327.9	2784.68	4086.26	3181.26	1599.66	3425.02	2900.8		ANK3			ANKRD12
ENST00000375638	lincRNA	C6orf48	chromosome 6 open reading frame 48 [Source:HGNC Symbol;Acc:HGNC:19078]	-0.16051	5.90633	0.802306	1583.74	1921.81	2766.18	2523.28	1369.94	1960.12	2020.85		ANKAR			ANKRD13A
ENST00000375635	lincRNA	C6orf48	chromosome 6 open reading frame 48 [Source:HGNC Symbol;Acc:HGNC:19078]	-0.230773	4.06089	0.7663	395.4	584.43	811.46	616.99	439.42	515.29	560.498		ANKDD1A			ANKRD13B
ENST00000375633	lincRNA	C6orf48	chromosome 6 open reading frame 48 [Source:HGNC Symbol;Acc:HGNC:19078]	-0.0143724	2.50206	0.988262	166.96	91.05	300.56	153.03	160.06	265.02	189.447		ANKEF1			ANKRD13C
ENST00000395788	lincRNA	C6orf48	chromosome 6 open reading frame 48 [Source:HGNC Symbol;Acc:HGNC:19078]	0.417599	1.55405	0.713908	47.39	109.52	87.67	73.08	128.75	132.77	96.53		ANKFY1			ANKRD13D
ENST00000375642	lincRNA	C6orf48	chromosome 6 open reading frame 48 [Source:HGNC Symbol;Acc:HGNC:19078]	0.342906	0.465923	0.789093	49.83	30.56	30.19	50.8	35.72	67.73	44.1383		ANKH			ANKRD16
ENST00000395789	lincRNA	C6orf48	chromosome 6 open reading frame 48 [Source:HGNC Symbol;Acc:HGNC:19078]	-1.39719	-0.679872	0.375674	19.75	43.67	16.53	0	6.85	26.34	18.8567		ANKHD1			ANKRD17
ENST00000517653	lincRNA	C8orf31	chromosome 8 open reading frame 31 (putative) [Source:HGNC Symbol;Acc:HGNC:26731]	0.001602	2.56525	0.998856	152.67	378.08	31.71	193.17	335.43	40.68	188.623		ANKHD1-EIF4EBP3			ANKRD26
ENST00000395172	lincRNA	C8orf31	chromosome 8 open reading frame 31 (putative) [Source:HGNC Symbol;Acc:HGNC:26731]	0.224909	0.65295	0.858164	30.23	80.34	26.11	45.44	77.61	39.82	49.925		ANKIB1			ANKRD27
ENST00000524181	lincRNA	C8orf31	chromosome 8 open reading frame 31 (putative) [Source:HGNC Symbol;Acc:HGNC:26731]	-0.207237	-0.291314	0.897396	23.84	54.48	0	18.78	39.61	11.5	24.7017		ANKK1			ANKRD28
ENST00000605917	lincRNA	CASC15	cancer susceptibility 15 [Source:HGNC Symbol;Acc:HGNC:28245]	0.41361	-0.340296	0.876624	0	1	64	0	0	90	25.8333		ANKLE1			ANKRD29
ENST00000606197	lincRNA	CASC15	cancer susceptibility 15 [Source:HGNC Symbol;Acc:HGNC:28245]	0.598968	-1.14664	0.810133	0	0	32	0	3	46.83	13.6383		ANKLE2			ANKRD31
ENST00000504531	lincRNA	CASC9	cancer susceptibility 9 [Source:HGNC Symbol;Acc:HGNC:48906]	-0.0922384	-1.36914	0.971066	1	0	33.44	0	0	33.68	11.3533		ANKMY1			ANKRD33B
ENST00000421202	lincRNA	CCDC18-AS1	CCDC18 antisense RNA 1 [Source:HGNC Symbol;Acc:HGNC:52262]	1.73068	-0.678911	0.262799	6.71	3.51	14.96	10.11	8.19	73.85	19.555		ANKMY2			ANKRD34A
ENST00000623122	lincRNA	CEP83-DT	CEP83 divergent transcript [Source:HGNC Symbol;Acc:HGNC:27055]	0.128209	-0.698627	0.932109	14	10	28	21	2	39	19		ANKRA2			ANKRD36
ENST00000502066	lincRNA	CRNDE	colorectal neoplasia differentially expressed [Source:HGNC Symbol;Acc:HGNC:37078]	-0.267763	1.52445	0.814678	88.63	98.13	115.43	119.81	86.35	52.58	93.4883		ANKRD10			ANKRD36B
ENST00000501177	lincRNA	CRNDE	colorectal neoplasia differentially expressed [Source:HGNC Symbol;Acc:HGNC:37078]	0.115946	0.309741	0.928939	36.93	12.02	62.31	57.81	15.78	55.4	40.0417		ANKRD10-IT1			ANKRD36C
ENST00000559598	lincRNA	CRNDE	colorectal neoplasia differentially expressed [Source:HGNC Symbol;Acc:HGNC:37078]	-0.547633	-0.541938	0.788584	32.9	38.21	0	18.47	31.8	0	20.23		ANKRD11			ANKRD37
ENST00000331944	lincRNA	CYTOR	cytoskeleton regulator RNA [Source:HGNC Symbol;Acc:HGNC:28717]	-0.0371829	5.43204	0.955393	1281.29	2222.52	693.5	1544.35	2034.58	619.79	1399.34		ANKRD12			ANKRD39
ENST00000409054	lincRNA	CYTOR	cytoskeleton regulator RNA [Source:HGNC Symbol;Acc:HGNC:28717]	0.378356	1.7328	0.733342	60.64	118.32	102.53	121.73	159.78	87.71	108.452		ANKRD13A			ANKRD40
ENST00000414584	lincRNA	CYTOR	cytoskeleton regulator RNA [Source:HGNC Symbol;Acc:HGNC:28717]	-0.130324	0.104435	0.92181	23.91	68.49	11.52	20.81	59.19	15.15	33.1783		ANKRD13B			ANKRD42
ENST00000455131	lincRNA	CYTOR	cytoskeleton regulator RNA [Source:HGNC Symbol;Acc:HGNC:28717]	0.234701	-0.118737	0.86324	13.79	47.15	17.77	24.04	55.63	11.53	28.3183		ANKRD13C			ANKRD44
ENST00000409139	lincRNA	CYTOR	cytoskeleton regulator RNA [Source:HGNC Symbol;Acc:HGNC:28717]	-0.237607	-0.123142	0.861666	31.34	47.54	10.6	28.87	35.67	14.75	28.1283		ANKRD13D			ANKRD46
ENST00000411630	lincRNA	DANCR	differentiation antagonizing non-protein coding RNA [Source:HGNC Symbol;Acc:HGNC:28964]	-0.344434	6.54714	0.582734	2389.72	4363.34	3566.74	2855.87	2867.85	2656.99	3116.75		ANKRD16			ANKRD49
ENST00000444958	lincRNA	DANCR	differentiation antagonizing non-protein coding RNA [Source:HGNC Symbol;Acc:HGNC:28964]	-0.14762	0.501812	0.907914	49.57	67.78	19.28	52.3	50.52	27.38	44.4717		ANKRD17			ANKRD50
ENST00000623036	lincRNA	DANCR	differentiation antagonizing non-protein coding RNA [Source:HGNC Symbol;Acc:HGNC:28964]	0.337566	-1.34873	0.842806	5	8	16	5	6	28	11.3333		ANKRD20A10P			ANKRD52
ENST00000430756	lincRNA	DANT2	DXZ4 associated non-coding transcript 2, distal [Source:HGNC Symbol;Acc:HGNC:50862]	0.600098	-1.05086	0.710521	2	3	29	6	2	46	14.6667		ANKRD20A11P			ANKRD54
ENST00000474063	lincRNA	DIRC3	disrupted in renal carcinoma 3 [Source:HGNC Symbol;Acc:HGNC:17805]	-0.0120082	4.76405	0.987207	406.91	493	1902.9	577	429	1886	949.135		ANKRD20A5P			ANKRD6
ENST00000378180	lincRNA	DLEU1	deleted in lymphocytic leukemia 1 [Source:HGNC Symbol;Acc:HGNC:13747]	-0.0220661	3.90121	0.977807	464.92	685.52	292.09	571.35	582.61	329.57	487.677		ANKRD26			ANKRD9
ENST00000469754	lincRNA	DLEU1	deleted in lymphocytic leukemia 1 [Source:HGNC Symbol;Acc:HGNC:13747]	0.000436028	3.17736	0.999603	233.19	411.08	232.19	333.9	333.18	241.79	297.555		ANKRD27			ANKS1A
ENST00000478860	lincRNA	DLEU1	deleted in lymphocytic leukemia 1 [Source:HGNC Symbol;Acc:HGNC:13747]	0.400071	0.201107	0.761286	30.51	45.75	14.36	49.02	57.23	17.62	35.7483		ANKRD28			ANKS1B
ENST00000499499	lincRNA	DNAJC3-DT	DNAJC3 divergent transcript [Source:HGNC Symbol;Acc:HGNC:39808]	-0.0144512	1.75269	0.989569	61.22	66	210	50.89	73	224	114.185		ANKRD29			ANKS3
ENST00000466734	lincRNA	DUBR	DPPA2 upstream binding RNA [Source:HGNC Symbol;Acc:HGNC:48569]	-0.0638229	3.1447	0.942158	228	304	354	326	201	367.09	296.682		ANKRD31			ANKS6
ENST00000437781	lincRNA	DUXAP8	double homeobox A pseudogene 8 [Source:HGNC Symbol;Acc:HGNC:32187]	0.194308	-0.766333	0.943943	0	0	50.88	0	0	60.38	18.5433		ANKRD33B			ANKZF1
ENST00000447898	lincRNA	DUXAP8	double homeobox A pseudogene 8 [Source:HGNC Symbol;Acc:HGNC:32187]	0.413172	-1.05228	0.798029	6.75	1.51	27.87	11.54	3.66	35.7	14.505		ANKRD34A			ANLN
ENST00000625445	lincRNA	EBLN3P	endogenous Bornavirus-like nucleoprotein 3, pseudogene [Source:HGNC Symbol;Acc:HGNC:50682]	-0.0553225	5.94369	0.931127	1478.21	1787.1	2984.38	2051.07	1461.19	2776.21	2089.69		ANKRD36			ANO10
ENST00000627197	lincRNA	EBLN3P	endogenous Bornavirus-like nucleoprotein 3, pseudogene [Source:HGNC Symbol;Acc:HGNC:50682]	0.290113	-0.059663	0.829956	35.71	15.49	25.84	42.28	19.86	41.41	30.0983		ANKRD36B			ANO2
ENST00000631093	lincRNA	EBLN3P	endogenous Bornavirus-like nucleoprotein 3, pseudogene [Source:HGNC Symbol;Acc:HGNC:50682]	-0.17012	-0.0891982	0.900129	52.45	27.02	6.99	30.39	27.32	28.26	28.7383		ANKRD36BP2			ANO3
ENST00000628924	lincRNA	EBLN3P	endogenous Bornavirus-like nucleoprotein 3, pseudogene [Source:HGNC Symbol;Acc:HGNC:50682]	3.58556	-0.503943	0.0668368	0	1.77	8	5.66	18.03	101.64	22.5167		ANKRD36C			ANO4
ENST00000313807	lincRNA	EIF3J-DT	EIF3J divergent transcript [Source:HGNC Symbol;Acc:HGNC:48616]	-0.262952	2.60537	0.784134	137.77	129.22	397	146.5	111.68	319.52	206.948		ANKRD37			ANO6
ENST00000560049	lincRNA	EIF3J-DT	EIF3J divergent transcript [Source:HGNC Symbol;Acc:HGNC:48616]	-0.145428	0.331932	0.910754	32.81	33.17	58.64	57.03	24.93	35.53	40.3517		ANKRD39			ANO8
ENST00000413221	lincRNA	EPB41L4A-AS1	EPB41L4A antisense RNA 1 [Source:HGNC Symbol;Acc:HGNC:30749]	-0.172011	5.00174	0.803785	882.12	1226.94	1223.23	1194.58	761.65	1158.42	1074.49		ANKRD40			ANOS1
ENST00000427306	lincRNA	EPB41L4A-AS1	EPB41L4A antisense RNA 1 [Source:HGNC Symbol;Acc:HGNC:30749]	-0.308557	2.93417	0.73402	72.7	260.26	532.94	310.66	79.8	326.87	263.872		ANKRD42			ANP32A
ENST00000442823	lincRNA	EPB41L4A-AS1	EPB41L4A antisense RNA 1 [Source:HGNC Symbol;Acc:HGNC:30749]	-0.0748141	2.96673	0.933978	209.67	257.32	317.37	398.23	128.65	261.88	262.187		ANKRD44			ANP32B
ENST00000508590	lincRNA	EPB41L4A-AS1	EPB41L4A antisense RNA 1 [Source:HGNC Symbol;Acc:HGNC:30749]	-0.651756	2.48925	0.507428	160.51	207.48	307.46	164.52	124.89	154.83	186.615		ANKRD46			ANP32E
ENST00000623655	lincRNA	ERICD	E2F1-regulated inhibitor of cell death [Source:HGNC Symbol;Acc:HGNC:49404]	0.343048	-0.450488	0.811997	15	13	30	13	9	58	23		ANKRD49			ANPEP
ENST00000568395	lincRNA	ERVK13-1	endogenous retrovirus group K13 member 1 [Source:HGNC Symbol;Acc:HGNC:27548]	1.35368	0.668909	0.294071	16.41	28.61	39.57	8.58	18.23	211.52	53.82		ANKRD50			ANTXR1
ENST00000599320	lincRNA	ERVK9-11	endogenous retrovirus group K9, member 11 [Source:HGNC Symbol;Acc:HGNC:51160]	1.00893	0.0894847	0.475911	12	3	52	11	11	122	35.1667		ANKRD52			ANTXR2
ENST00000429725	lincRNA	ERVMER61-1	endogenous retrovirus group MER61 member 1 [Source:HGNC Symbol;Acc:HGNC:27919]	0.0183244	6.30888	0.976858	2781.54	2380.82	2426.18	3588.45	1961.44	2687.64	2637.68		ANKRD54			ANXA1
ENST00000614505	lincRNA	ERVMER61-1	endogenous retrovirus group MER61 member 1 [Source:HGNC Symbol;Acc:HGNC:27919]	0.514208	3.5807	0.535005	406.46	285.18	238.82	661.55	346.56	436.36	395.822		ANKRD6			ANXA11
ENST00000501817	lincRNA	FAM111A-DT	FAM111A divergent transcript [Source:HGNC Symbol;Acc:HGNC:53752]	0.0673067	-1.3101	0.97046	3	30.48	0	8	23	3.45	11.3217		ANKRD9			ANXA2
ENST00000376398	lincRNA	FAM182A	family with sequence similarity 182 member A [Source:HGNC Symbol;Acc:HGNC:16222]	0.266195	0.726288	0.831376	73.22	30	32	97.73	20.15	66	53.1833		ANKS1A			ANXA2R
ENST00000376403	lincRNA	FAM182B	family with sequence similarity 182 member B [Source:HGNC Symbol;Acc:HGNC:34503]	0.976462	0.820963	0.434686	27.44	27.59	58.84	124.77	23	89.73	58.5617		ANKS1B			ANXA3
ENST00000377542	lincRNA	FAM27C	family with sequence similarity 27 member C [Source:HGNC Symbol;Acc:HGNC:23668]	-0.0138228	0.840254	0.991077	62	89	15	51.73	91.8	27	56.0883		ANKS3			ANXA4
ENST00000418795	lincRNA	FAM27E3	family with sequence similarity 27 member E3 [Source:HGNC Symbol;Acc:HGNC:28655]	0.32139	0.29453	0.805273	31	43.51	26	23	48.5	61.6	38.935		ANKS6			ANXA5
ENST00000330148	lincRNA	FAM87A	family with sequence similarity 87 member A [Source:HGNC Symbol;Acc:HGNC:27233]	-0.103845	-0.630714	0.944361	41.75	8.78	5	48.46	7.2	3.76	19.1583		ANKZF1			ANXA6
ENST00000606448	lincRNA	FGF14-AS2	FGF14 antisense RNA 2 [Source:HGNC Symbol;Acc:HGNC:44368]	-0.224795	-0.815106	0.883904	8	14	33	14	7	28	17.3333		ANLN			ANXA7
ENST00000427391	lincRNA	FIRRE	firre intergenic repeating RNA element [Source:HGNC Symbol;Acc:HGNC:49627]	0.0758153	3.33912	0.966483	9	157	878.16	6	177	933.4	360.093		ANO10			AOC2
ENST00000426161	lincRNA	FLVCR1-DT	FLVCR1 divergent transcript [Source:HGNC Symbol;Acc:HGNC:39077]	-0.218151	0.776795	0.860765	50.26	52.25	72.6	53.31	50.52	52.44	55.23		ANO2			AOX1
ENST00000603037	lincRNA	FTX	FTX transcript, XIST regulator [Source:HGNC Symbol;Acc:HGNC:37190]	0.215591	4.33045	0.856385	176	201	1572	241	178	1943	718.5		ANO3			AP1AR
ENST00000429124	lincRNA	FTX	FTX transcript, XIST regulator [Source:HGNC Symbol;Acc:HGNC:37190]	1.38113	1.40792	0.386973	3.89	28.22	117.86	22.71	17.2	369.75	93.2717		ANO4			AP1B1
ENST00000430772	lincRNA	FTX	FTX transcript, XIST regulator [Source:HGNC Symbol;Acc:HGNC:37190]	0.621407	0.290399	0.634609	14.21	22.03	56.02	50.82	20.02	77.11	40.035		ANO6			AP1G1
ENST00000418855	lincRNA	FTX	FTX transcript, XIST regulator [Source:HGNC Symbol;Acc:HGNC:37190]	0.0390213	0.0769016	0.976605	25.12	20.55	51.49	14.5	24.47	66.78	33.8183		ANO7			AP1G2
ENST00000448718	lincRNA	GAS5	growth arrest specific 5 [Source:HGNC Symbol;Acc:HGNC:16355]	-0.182514	7.94762	0.758317	7563.28	6917.94	11372.1	9693.09	5637.09	8628.73	8302.04		ANO8			AP1M1
ENST00000450589	lincRNA	GAS5	growth arrest specific 5 [Source:HGNC Symbol;Acc:HGNC:16355]	-0.254213	7.80768	0.670112	7035.54	7157.92	9742.64	8212.11	6298.73	6380.94	7471.31		ANOS1			AP1S1
ENST00000414075	lincRNA	GAS5	growth arrest specific 5 [Source:HGNC Symbol;Acc:HGNC:16355]	-0.176432	3.43036	0.834061	368.06	381.83	352.97	456.59	293.62	279.4	355.412		ANP32A			AP1S2
ENST00000449289	lincRNA	GAS5	growth arrest specific 5 [Source:HGNC Symbol;Acc:HGNC:16355]	-0.114197	3.21778	0.895569	249.18	319.45	379.7	340.44	322.25	235.49	307.752		ANP32B			AP1S3
ENST00000451607	lincRNA	GAS5	growth arrest specific 5 [Source:HGNC Symbol;Acc:HGNC:16355]	0.551581	2.05913	0.601417	70.55	186.91	68.47	105.12	202.17	187.67	136.815		ANP32E			AP2A1
ENST00000432536	lincRNA	GAS5	growth arrest specific 5 [Source:HGNC Symbol;Acc:HGNC:16355]	0.0260663	1.88855	0.980781	92.58	99.67	165.16	92.78	87.26	205.23	123.78		ANPEP			AP2A2
ENST00000430245	lincRNA	GAS5	growth arrest specific 5 [Source:HGNC Symbol;Acc:HGNC:16355]	-0.557665	0.590962	0.660333	40.13	27.94	105.48	58.51	36.54	23.29	48.6483		ANTXR1			AP2B1
ENST00000527518	lincRNA	GAU1	GALNT8 antisense upstream 1 [Source:HGNC Symbol;Acc:HGNC:53880]	0.745798	0.388948	0.744368	1	0	97	8	2	160	44.6667		ANTXR2			AP2M1
ENST00000627071	lincRNA	GHET1	gastric carcinoma proliferation enhancing transcript 1 [Source:HGNC Symbol;Acc:HGNC:49425]	-0.167748	-1.30548	0.920943	9	7	20	7	6	21	11.6667		ANXA1			AP2S1
ENST00000546580	lincRNA	GIHCG	GIHCG, inhibitor of miR-200b/200a/429 expression [Source:HGNC Symbol;Acc:HGNC:52649]	-0.385837	0.982797	0.75204	62.01	55.18	96.84	66.67	38.98	66.82	64.4167		ANXA11			AP3B1
ENST00000551421	lincRNA	GIHCG	GIHCG, inhibitor of miR-200b/200a/429 expression [Source:HGNC Symbol;Acc:HGNC:52649]	-0.715771	-0.754021	0.639785	17.52	16.22	32.16	12.02	13.7	15.48	17.85		ANXA2			AP3D1
ENST00000625350	lincRNA	GLIDR	glioblastoma down-regulated RNA [Source:HGNC Symbol;Acc:HGNC:48823]	0.313415	1.91863	0.771219	51.91	59.66	227.34	80.82	64.81	294.23	129.795		ANXA2P2			AP3M1
ENST00000456943	lincRNA	GMDS-DT	GMDS divergent transcript [Source:HGNC Symbol;Acc:HGNC:48993]	-0.475469	-0.296719	0.735272	23.06	23.16	40.36	21.61	11.76	32.74	25.4483		ANXA2R			AP3M2
ENST00000623117	lincRNA	GTSE1-DT	GTSE1 divergent transcript [Source:HGNC Symbol;Acc:HGNC:27163]	0.658087	-0.895618	0.675209	6	14	16.76	31	11	18.13	16.1483		ANXA3			AP3S1
ENST00000414790	lincRNA	H19	H19, imprinted maternally expressed transcript [Source:HGNC Symbol;Acc:HGNC:4713]	0.00144312	4.3439	0.998454	229.54	1283.87	505.59	348.91	962.34	718.75	674.833		ANXA4			AP3S2
ENST00000412788	lincRNA	H19	H19, imprinted maternally expressed transcript [Source:HGNC Symbol;Acc:HGNC:4713]	-0.789039	1.36683	0.720993	34.65	151.99	138.38	0	169.66	0	82.4467		ANXA5			AP4B1
ENST00000442037	lincRNA	H19	H19, imprinted maternally expressed transcript [Source:HGNC Symbol;Acc:HGNC:4713]	0.361875	0.606609	0.833235	27.32	88	7.38	106.45	0	69.1	49.7083		ANXA6			AP4E1
ENST00000422826	lincRNA	H19	H19, imprinted maternally expressed transcript [Source:HGNC Symbol;Acc:HGNC:4713]	6.4317	0.461063	0.042737	0	0	2.82	20.4	226.19	0	41.5683		ANXA7			AP4M1
ENST00000428066	lincRNA	H19	H19, imprinted maternally expressed transcript [Source:HGNC Symbol;Acc:HGNC:4713]	0.431338	0.143256	0.765586	12.96	70.1	4.75	37.77	75.56	3.08	34.0367		AOC2			AP4S1
ENST00000447298	lincRNA	H19	H19, imprinted maternally expressed transcript [Source:HGNC Symbol;Acc:HGNC:4713]	-0.268516	-1.1515	0.870469	10.53	23.01	8.81	9.77	22.41	2.56	12.8483		AOX1			AP5B1
ENST00000411553	lincRNA	HCG11	HLA complex group 11 [Source:HGNC Symbol;Acc:HGNC:17707]	0.121913	3.98178	0.876534	535	397	526.03	767	328	615	528.005		AP1AR			AP5M1
ENST00000623091	lincRNA	HEIH	hepatocellular carcinoma up-regulated EZH2-associated long non-coding RNA [Source:HGNC Symbol;Acc:HGNC:45049]	0.0529587	2.96146	0.953273	213	227	306	316	175	329	261		AP1B1			AP5S1
ENST00000591501	lincRNA	ILF3-DT	ILF3 divergent transcript [Source:HGNC Symbol;Acc:HGNC:27115]	0.0739837	4.15056	0.923087	465	478	762	671	436	782	599		AP1G1			AP5Z1
ENST00000561232	lincRNA	IQCH-AS1	IQCH antisense RNA 1 [Source:HGNC Symbol;Acc:HGNC:44104]	-0.321311	0.98447	0.792367	88	87.74	25.45	52.64	47.52	77.62	63.1617		AP1G2			APAF1
ENST00000559298	lincRNA	IQCH-AS1	IQCH antisense RNA 1 [Source:HGNC Symbol;Acc:HGNC:44104]	1.27612	0.345588	0.534889	0	0	75.55	98.74	36.78	38.78	41.6417		AP1M1			APBA1
ENST00000414209	lincRNA	JPX	JPX transcript, XIST activator [Source:HGNC Symbol;Acc:HGNC:37191]	-0.0468431	3.44631	0.955542	280.35	304.21	508.56	348.01	221.73	550.94	368.967		AP1S1			APBA2
ENST00000602920	lincRNA	JPX	JPX transcript, XIST activator [Source:HGNC Symbol;Acc:HGNC:37191]	0.0218243	1.14186	0.98548	42.79	84.32	84.59	69.83	62.04	91.16	72.455		AP1S2			APBA3
ENST00000602938	lincRNA	JPX	JPX transcript, XIST activator [Source:HGNC Symbol;Acc:HGNC:37191]	-0.0358172	-0.0721911	0.978844	8.53	31.1	52.46	35.03	28.82	25.07	30.1683		AP1S3			APBB1
ENST00000627566	lincRNA	KCNIP4-IT1	KCNIP4 intronic transcript 1 [Source:HGNC Symbol;Acc:HGNC:29895]	0.644109	0.496053	0.825515	0	0	111	0	0	180	48.5		AP2A1			APBB1IP
ENST00000419813	lincRNA	KLHL7-DT	KLHL7 divergent transcript [Source:HGNC Symbol;Acc:HGNC:43431]	-0.444315	1.08612	0.713435	44	29	169	48	27	110	71.1667		AP2A2			APBB2
ENST00000473798	lincRNA	LINC00115	long intergenic non-protein coding RNA 115 [Source:HGNC Symbol;Acc:HGNC:26211]	0.164534	-0.795338	0.914567	9	20	19.02	10	13.5	33.33	17.475		AP2B1			APBB3
ENST00000622160	lincRNA	LINC00235	long intergenic non-protein coding RNA 235 [Source:HGNC Symbol;Acc:HGNC:14138]	1.07862	0.858836	0.38746	28	23	60	31	21	205	61.3333		AP2M1			APC
ENST00000437615	lincRNA	LINC00242	long intergenic non-protein coding RNA 242 [Source:HGNC Symbol;Acc:HGNC:21249]	0.493923	-1.03891	0.759343	2	18	16	9	23	18	14.3333		AP2S1			APCDD1
ENST00000340510	lincRNA	LINC00265	long intergenic non-protein coding RNA 265 [Source:HGNC Symbol;Acc:HGNC:28019]	-0.382824	0.0815281	0.773815	19	42.2	52	28	25	36	33.7		AP3B1			APCDD1L
ENST00000279067	lincRNA	LINC00266-1	long intergenic non-protein coding RNA 266-1 [Source:HGNC Symbol;Acc:HGNC:16202]	-0.238372	0.039423	0.85848	29.28	50.92	21.65	36	29.3	25.48	32.105		AP3D1			APEH
ENST00000631190	lincRNA	LINC00294	long intergenic non-protein coding RNA 294 [Source:HGNC Symbol;Acc:HGNC:27456]	-0.287073	2.61966	0.764347	180	106	382	164	113	300	207.5		AP3M1			APELA
ENST00000426969	lincRNA	LINC00298	long intergenic non-protein coding RNA 298 [Source:HGNC Symbol;Acc:HGNC:49257]	-0.545884	0.657988	0.846687	0	0	191	0	1	134	54.3333		AP3M2			APEX1
ENST00000315707	lincRNA	LINC00324	long intergenic non-protein coding RNA 324 [Source:HGNC Symbol;Acc:HGNC:26628]	-0.761096	-0.0915208	0.576701	46	37	23	30	21	16	28.8333		AP3S1			APEX2
ENST00000414562	lincRNA	LINC00330	long intergenic non-protein coding RNA 330 [Source:HGNC Symbol;Acc:HGNC:42047]	-0.108866	-0.984655	0.945465	5	40	1	11	27	4	14.6667		AP3S2			APH1A
ENST00000538077	lincRNA	LINC00346	long intergenic non-protein coding RNA 346 [Source:HGNC Symbol;Acc:HGNC:27492]	-0.100862	2.40315	0.946936	219	282	5	259	226	13	167.333		AP4B1			APH1B
ENST00000419499	lincRNA	LINC00402	long intergenic non-protein coding RNA 402 [Source:HGNC Symbol;Acc:HGNC:42732]	-0.183311	-1.16052	0.943385	35	0	2	39	0	0	12.6667		AP4E1			API5
ENST00000505030	lincRNA	LINC00461	long intergenic non-protein coding RNA 461 [Source:HGNC Symbol;Acc:HGNC:42810]	0.451522	2.27989	0.885636	0	0	435.74	0	0	617.13	175.478		AP4M1			APIP
ENST00000511014	lincRNA	LINC00461	long intergenic non-protein coding RNA 461 [Source:HGNC Symbol;Acc:HGNC:42810]	-0.862882	1.07657	0.774894	0	0	281.85	0	0	160.11	73.66		AP4S1			APLF
ENST00000425350	lincRNA	LINC00462	long intergenic non-protein coding RNA 462 [Source:HGNC Symbol;Acc:HGNC:42811]	-0.343819	-0.94752	0.827987	24	20	5	19	18	4	15		AP5B1			APLN
ENST00000423222	lincRNA	LINC00467	long intergenic non-protein coding RNA 467 [Source:HGNC Symbol;Acc:HGNC:28227]	-0.0744838	2.02949	0.943864	99.54	154.97	152.8	154.41	116.78	130.58	134.847		AP5M1			APLP2
ENST00000534914	lincRNA	LINC00467	long intergenic non-protein coding RNA 467 [Source:HGNC Symbol;Acc:HGNC:28227]	0.508835	0.0800483	0.702952	19.17	47.1	14.1	28.31	55.26	34.09	33.005		AP5S1			APMAP
ENST00000313064	lincRNA	LINC00471	long intergenic non-protein coding RNA 471 [Source:HGNC Symbol;Acc:HGNC:28668]	0.0660197	-0.970354	0.966801	7	11	26	10	9	29	15.3333		AP5Z1			APOBEC3B
ENST00000426635	lincRNA	LINC00472	long intergenic non-protein coding RNA 472 [Source:HGNC Symbol;Acc:HGNC:21380]	0.856507	0.669254	0.525315	15	7.24	89	17	16.71	178.89	53.9733		APAF1			APOBEC3C
ENST00000625013	lincRNA	LINC00472	long intergenic non-protein coding RNA 472 [Source:HGNC Symbol;Acc:HGNC:21380]	2.45319	-1.32692	0.171829	0	6	4	6	7	47	11.6667		APBA1			APOBEC3D
ENST00000321517	lincRNA	LINC00476	long intergenic non-protein coding RNA 476 [Source:HGNC Symbol;Acc:HGNC:27858]	0.254985	1.7666	0.817322	109.85	71.63	113.52	128	87.43	163.45	112.313		APBA2			APOBEC3F
ENST00000412446	lincRNA	LINC00476	long intergenic non-protein coding RNA 476 [Source:HGNC Symbol;Acc:HGNC:27858]	-0.240425	0.568894	0.849702	78	52	14	70	44	19	46.1667		APBA3			APOBEC3G
ENST00000427259	lincRNA	LINC00476	long intergenic non-protein coding RNA 476 [Source:HGNC Symbol;Acc:HGNC:27858]	0.062356	-0.369546	0.964984	7	20.76	42.88	12.85	13.47	50.09	24.5083		APBB1			APOC1
ENST00000429781	lincRNA	LINC00476	long intergenic non-protein coding RNA 476 [Source:HGNC Symbol;Acc:HGNC:27858]	-0.305236	-1.03246	0.849468	18.15	22.62	4.6	27.16	8.11	4.46	14.1833		APBB1IP			APOD
ENST00000544645	lincRNA	LINC00507	long intergenic non-protein coding RNA 507 [Source:HGNC Symbol;Acc:HGNC:43558]	0.225918	-1.20975	0.905495	4	2	28.48	0	3	39.66	12.8567		APBB2			APOE
ENST00000457958	lincRNA	LINC00511	long intergenic non-protein coding RNA 511 [Source:HGNC Symbol;Acc:HGNC:43564]	0.393545	-0.525368	0.78775	9	16	29.77	22	14	39	21.6283		APBB3			APOL1
ENST00000560267	lincRNA	LINC00520	long intergenic non-protein coding RNA 520 [Source:HGNC Symbol;Acc:HGNC:19843]	0.386692	0.245114	0.845395	10	86.9	0	12	104.89	4	36.2983		APC			APOL2
ENST00000560336	lincRNA	LINC00520	long intergenic non-protein coding RNA 520 [Source:HGNC Symbol;Acc:HGNC:19843]	0.474896	-0.782283	0.805234	2	41.84	0	8	45.62	5	17.0767		APCDD1			APOL4
ENST00000556697	lincRNA	LINC00523	long intergenic non-protein coding RNA 523 [Source:HGNC Symbol;Acc:HGNC:20117]	-0.100415	1.62749	0.928965	178.05	77.04	33.21	191.37	79.66	26.9	97.705		APCDD1L			APOL6
ENST00000360899	lincRNA	LINC00523	long intergenic non-protein coding RNA 523 [Source:HGNC Symbol;Acc:HGNC:20117]	-0.169856	1.5519	0.881336	150.46	91.43	41.79	174.55	69.66	31.94	93.305		APCDD1L-DT			APOLD1
ENST00000581067	lincRNA	LINC00526	long intergenic non-protein coding RNA 526 [Source:HGNC Symbol;Acc:HGNC:28278]	-0.442872	-0.40053	0.756976	25	15	39	18	12	32	23.5		APEH			APOM
ENST00000615947	lincRNA	LINC00598	long intergenic non-protein coding RNA 598 [Source:HGNC Symbol;Acc:HGNC:42770]	0.117417	0.587112	0.926098	63	48	19	96	32	27	47.5		APELA			APOO
ENST00000517675	lincRNA	LINC00599	long intergenic non-protein coding RNA 599 [Source:HGNC Symbol;Acc:HGNC:27231]	1.94724	-0.8091	0.398798	0	4	17	3	0	83.76	17.96		APEX1			APOOL
ENST00000440496	lincRNA	LINC00630	long intergenic non-protein coding RNA 630 [Source:HGNC Symbol;Acc:HGNC:44263]	0.0385118	0.60774	0.975674	36.99	26.79	80.23	50.66	41.23	60.96	49.4767		APEX2			APOPT1
ENST00000420471	lincRNA	LINC00630	long intergenic non-protein coding RNA 630 [Source:HGNC Symbol;Acc:HGNC:44263]	-0.0972015	-0.21944	0.944029	12.55	22.39	48.32	19.15	19.12	41.67	27.2		APH1A			APP
ENST00000555578	lincRNA	LINC00638	long intergenic non-protein coding RNA 638 [Source:HGNC Symbol;Acc:HGNC:28325]	0.381697	-0.364491	0.788305	17	11	33	26	8	52	24.5		APH1B			APPBP2
ENST00000554732	lincRNA	LINC00639	long intergenic non-protein coding RNA 639 [Source:HGNC Symbol;Acc:HGNC:27502]	-0.775979	-0.885832	0.756426	0	4	58.79	0	0	37.95	16.79		API5			APPL1
ENST00000555688	lincRNA	LINC00641	long intergenic non-protein coding RNA 641 [Source:HGNC Symbol;Acc:HGNC:27511]	-0.574515	0.409951	0.77054	15.85	5.1	135.74	6.17	0	105.32	44.6967		APIP			APPL2
ENST00000412553	lincRNA	LINC00652	long intergenic non-protein coding RNA 652 [Source:HGNC Symbol;Acc:HGNC:25003]	-0.115248	-0.380888	0.935504	22	37.53	12	33	27	8.51	23.34		APLF			APRT
ENST00000609087	lincRNA	LINC00653	long intergenic non-protein coding RNA 653 [Source:HGNC Symbol;Acc:HGNC:44308]	0.0857197	-0.857756	0.955949	14	5	28	24	6	23	16.6667		APLN			APTX
ENST00000379053	lincRNA	LINC00654	long intergenic non-protein coding RNA 654 [Source:HGNC Symbol;Acc:HGNC:27154]	-0.636039	-0.992565	0.698325	0	29.25	26	3	17.33	14	14.93		APLP2			AQP11
ENST00000549354	lincRNA	LINC00661	long intergenic non-protein coding RNA 661 [Source:HGNC Symbol;Acc:HGNC:27002]	-0.0557542	0.937515	0.975678	1.08	8	191.37	12	12.86	171.91	66.2033		APMAP			AQP3
ENST00000590523	lincRNA	LINC00662	long intergenic non-protein coding RNA 662 [Source:HGNC Symbol;Acc:HGNC:27122]	0.195438	2.2282	0.848628	133.42	167.02	117.43	156.1	173.73	174.07	153.628		APOBEC3B			AQP4
ENST00000590677	lincRNA	LINC00662	long intergenic non-protein coding RNA 662 [Source:HGNC Symbol;Acc:HGNC:27122]	0.163262	1.60803	0.885048	88.06	77.17	110.22	99.28	86.41	141.63	100.462		APOBEC3C			AQR
ENST00000561521	lincRNA	LINC00662	long intergenic non-protein coding RNA 662 [Source:HGNC Symbol;Acc:HGNC:27122]	-0.27185	0.590769	0.829969	51.07	37.66	66.03	51.07	31.48	53.52	48.4717		APOBEC3D			AR
ENST00000586954	lincRNA	LINC00662	long intergenic non-protein coding RNA 662 [Source:HGNC Symbol;Acc:HGNC:27122]	0.568507	-0.978767	0.721573	9.43	20.31	5.31	22.47	21.77	9.78	14.845		APOBEC3F			ARAF
ENST00000586885	lincRNA	LINC00663	long intergenic non-protein coding RNA 663 [Source:HGNC Symbol;Acc:HGNC:28609]	1.19313	-0.419738	0.505835	4	5	33	1	3	99	24.1667		APOBEC3G			ARAP1
ENST00000586645	lincRNA	LINC00663	long intergenic non-protein coding RNA 663 [Source:HGNC Symbol;Acc:HGNC:28609]	0.489903	-0.374309	0.731143	18.64	20.61	17.83	34.72	16.28	35.67	23.9583		APOC1			ARAP2
ENST00000591372	lincRNA	LINC00665	long intergenic non-protein coding RNA 665 [Source:HGNC Symbol;Acc:HGNC:44323]	0.68877	3.57119	0.49064	151.1	141.5	635.39	234.83	117.92	1240.19	420.155		APOD			ARC
ENST00000590622	lincRNA	LINC00665	long intergenic non-protein coding RNA 665 [Source:HGNC Symbol;Acc:HGNC:44323]	0.251892	3.44008	0.764647	229.25	134.88	630.8	345.99	108.4	811.27	376.765		APOE			ARCN1
ENST00000585356	lincRNA	LINC00665	long intergenic non-protein coding RNA 665 [Source:HGNC Symbol;Acc:HGNC:44323]	0.352529	0.573673	0.790033	17.35	7.47	103.68	11.96	17.94	142.1	50.0833		APOL1			AREG
ENST00000590657	lincRNA	LINC00665	long intergenic non-protein coding RNA 665 [Source:HGNC Symbol;Acc:HGNC:44323]	1.62794	-0.860599	0.307542	5.09	9.68	8.09	10.51	8.64	59.29	16.8833		APOL2			AREL1
ENST00000427868	lincRNA	LINC00665	long intergenic non-protein coding RNA 665 [Source:HGNC Symbol;Acc:HGNC:44323]	-0.369633	-0.982351	0.816426	19.2	3.06	26.61	10.57	4.1	26.89	15.0717		APOL3			ARF1
ENST00000582008	lincRNA	LINC00667	long intergenic non-protein coding RNA 667 [Source:HGNC Symbol;Acc:HGNC:27906]	0.0419476	4.36	0.954978	557.68	579.56	851.93	610.34	476.39	1092.41	694.718		APOL4			ARF3
ENST00000581471	lincRNA	LINC00667	long intergenic non-protein coding RNA 667 [Source:HGNC Symbol;Acc:HGNC:27906]	0.184349	3.09277	0.835316	237.62	200.16	341.24	347.57	177.83	419.6	287.337		APOL6			ARF4
ENST00000580082	lincRNA	LINC00667	long intergenic non-protein coding RNA 667 [Source:HGNC Symbol;Acc:HGNC:27906]	-0.666305	1.06089	0.583689	88.59	57.46	95.06	93.46	6.85	66.79	68.035		APOLD1			ARF5
ENST00000580684	lincRNA	LINC00667	long intergenic non-protein coding RNA 667 [Source:HGNC Symbol;Acc:HGNC:27906]	0.14727	1.029	0.903487	62.78	51.67	68.48	89.05	63.14	60.82	65.99		APOM			ARF6
ENST00000582363	lincRNA	LINC00667	long intergenic non-protein coding RNA 667 [Source:HGNC Symbol;Acc:HGNC:27906]	1.02668	0.78935	0.413304	29.34	27.15	51.25	50.07	37.34	149.64	57.465		APOO			ARFGAP1
ENST00000577439	lincRNA	LINC00667	long intergenic non-protein coding RNA 667 [Source:HGNC Symbol;Acc:HGNC:27906]	0.0766959	0.558179	0.971928	0	0	146.03	37.52	12.45	103.75	49.9583		APOOL			ARFGAP2
ENST00000580197	lincRNA	LINC00668	long intergenic non-protein coding RNA 668 [Source:HGNC Symbol;Acc:HGNC:44328]	1.21715	-0.502715	0.666054	0	0	40	0	0	97.15	22.8583		APOPT1			ARFGAP3
ENST00000527083	lincRNA	LINC00678	long intergenic non-protein coding RNA 678 [Source:HGNC Symbol;Acc:HGNC:44413]	0.954678	-0.346549	0.699704	0	0	51.26	2	1	100.11	25.7283		APP			ARFGEF1
ENST00000534757	lincRNA	LINC00678	long intergenic non-protein coding RNA 678 [Source:HGNC Symbol;Acc:HGNC:44413]	-0.555981	-1.46768	0.82644	1	0	35.74	0	0	25.89	10.4383		APPBP2			ARFGEF2
ENST00000468072	lincRNA	LINC00698	long intergenic non-protein coding RNA 698 [Source:HGNC Symbol;Acc:HGNC:27720]	0.656596	1.34392	0.772647	6.15	0	197.49	12.81	3.22	317.65	89.5533		APPL1			ARFGEF3
ENST00000436383	lincRNA	LINC00707	long intergenic non-protein coding RNA 707 [Source:HGNC Symbol;Acc:HGNC:44691]	0.0684293	2.90149	0.940174	383	219	63	453	156	175	241.5		APPL2			ARFIP1
ENST00000429940	lincRNA	LINC00839	long intergenic non-protein coding RNA 839 [Source:HGNC Symbol;Acc:HGNC:28269]	0.105136	1.26239	0.96282	0.12	211.68	15	0.36	201.78	26	75.8233		APRT			ARFIP2
ENST00000501937	lincRNA	LINC00847	long intergenic non-protein coding RNA 847 [Source:HGNC Symbol;Acc:HGNC:45050]	0.572745	1.61198	0.612849	17.17	76.45	154.17	98.94	44.67	238.2	104.933		APTR			ARFRP1
ENST00000501855	lincRNA	LINC00847	long intergenic non-protein coding RNA 847 [Source:HGNC Symbol;Acc:HGNC:45050]	-1.01216	1.34407	0.699483	119.83	0	206.84	0	0	183.77	85.0733		APTX			ARG2
ENST00000502162	lincRNA	LINC00847	long intergenic non-protein coding RNA 847 [Source:HGNC Symbol;Acc:HGNC:45050]	0.277305	0.811819	0.854892	0	92.21	64.61	98.94	44.85	45.81	57.7367		AQP11			ARGFX
ENST00000508309	lincRNA	LINC00847	long intergenic non-protein coding RNA 847 [Source:HGNC Symbol;Acc:HGNC:45050]	0.396948	-1.0816	0.806884	0	10.35	26.32	8.12	13.48	26.22	14.0817		AQP3			ARGLU1
ENST00000422847	lincRNA	LINC00857	long intergenic non-protein coding RNA 857 [Source:HGNC Symbol;Acc:HGNC:45114]	0.0491864	2.71744	0.975393	303	284.59	3.86	326.83	310.76	14	207.173		AQP4			ARHGAP1
ENST00000472943	lincRNA	LINC00886	long intergenic non-protein coding RNA 886 [Source:HGNC Symbol;Acc:HGNC:48572]	0.120544	0.606779	0.924003	55.72	61.48	16	79	60.92	13	47.6867		AQR			ARHGAP10
ENST00000580048	lincRNA	LINC00909	long intergenic non-protein coding RNA 909 [Source:HGNC Symbol;Acc:HGNC:44331]	-0.197997	3.0984	0.823179	264.96	212.95	418.52	279.53	173.29	376.18	287.572		AR			ARHGAP11A
ENST00000585279	lincRNA	LINC00909	long intergenic non-protein coding RNA 909 [Source:HGNC Symbol;Acc:HGNC:44331]	-0.0202182	0.6739	0.987143	5.92	47.83	106.48	46.69	41.64	68.21	52.795		ARAF			ARHGAP11B
ENST00000592135	lincRNA	LINC00910	long intergenic non-protein coding RNA 910 [Source:HGNC Symbol;Acc:HGNC:44361]	-0.460009	-0.257309	0.741809	15.43	7.85	68.1	29	7.83	31.4	26.6017		ARAP1			ARHGAP12
ENST00000499966	lincRNA	LINC00920	long intergenic non-protein coding RNA 920 [Source:HGNC Symbol;Acc:HGNC:48611]	-0.151536	1.51574	0.901148	159	102	10	155	95	17	89.6667		ARAP2			ARHGAP17
ENST00000463183	lincRNA	LINC00960	long intergenic non-protein coding RNA 960 [Source:HGNC Symbol;Acc:HGNC:48710]	-0.0885923	2.53601	0.962817	163.7	397.82	3	239.71	299.71	1	184.157		ARC			ARHGAP18
ENST00000492922	lincRNA	LINC00960	long intergenic non-protein coding RNA 960 [Source:HGNC Symbol;Acc:HGNC:48710]	-0.00511701	-0.991166	0.997975	17.3	25.18	0	25.29	19.29	0	14.51		ARCN1			ARHGAP19
ENST00000419300	lincRNA	LINC00963	long intergenic non-protein coding RNA 963 [Source:HGNC Symbol;Acc:HGNC:48716]	0.119376	3.44105	0.887126	515.63	335.74	106.34	628.95	349.98	158.69	349.222		AREG			ARHGAP21
ENST00000444184	lincRNA	LINC00963	long intergenic non-protein coding RNA 963 [Source:HGNC Symbol;Acc:HGNC:48716]	-0.0930581	2.66652	0.921893	280.16	263.64	64.04	366.82	180.64	68.73	204.005		AREL1			ARHGAP22
ENST00000454968	lincRNA	LINC00963	long intergenic non-protein coding RNA 963 [Source:HGNC Symbol;Acc:HGNC:48716]	-0.0418102	1.77065	0.980955	209.61	97.94	0	187.83	123.01	20.96	106.558		ARF1			ARHGAP23
ENST00000423918	lincRNA	LINC00963	long intergenic non-protein coding RNA 963 [Source:HGNC Symbol;Acc:HGNC:48716]	0.22259	-0.0752146	0.897166	37.23	39.74	0	58.96	34.58	3.35	28.9767		ARF3			ARHGAP24
ENST00000628855	lincRNA	LINC00997	long intergenic non-protein coding RNA 997 [Source:HGNC Symbol;Acc:HGNC:48952]	-0.124157	-0.0340212	0.926486	12	33	51	20	11	62	31.5		ARF4			ARHGAP26
ENST00000526704	lincRNA	LINC01001	long intergenic non-protein coding RNA 1001 [Source:HGNC Symbol;Acc:HGNC:38540]	0.73791	-1.48306	0.672442	6.11	0	16	8.52	10	19.83	10.0767		ARF5			ARHGAP27
ENST00000564834	lincRNA	LINC01003	long intergenic non-protein coding RNA 1003 [Source:HGNC Symbol;Acc:HGNC:48957]	-0.216946	1.73744	0.844834	84	71	197	89	45	188	112.333		ARF6			ARHGAP28
ENST00000333319	lincRNA	LINC01006	long intergenic non-protein coding RNA 1006 [Source:HGNC Symbol;Acc:HGNC:48971]	0.283334	0.858583	0.818436	19.19	24.29	118.68	37.94	25.88	141	61.1633		ARFGAP1			ARHGAP29
ENST00000605901	lincRNA	LINC01011	long intergenic non-protein coding RNA 1011 [Source:HGNC Symbol;Acc:HGNC:33812]	0.54424	-1.31991	0.748673	2.89	6	19.37	9.71	15	16.06	11.505		ARFGAP2			ARHGAP31
ENST00000606054	lincRNA	LINC01023	long intergenic non-protein coding RNA 1023 [Source:HGNC Symbol;Acc:HGNC:49004]	0.345643	-1.14973	0.833776	18	10	4	23	8	15	13		ARFGAP3			ARHGAP32
ENST00000542933	lincRNA	LINC01089	long intergenic non-protein coding RNA 1089 [Source:HGNC Symbol;Acc:HGNC:27886]	0.698308	-0.649759	0.641401	14.7	10.42	16.93	26.89	3.12	46.2	19.71		ARFGEF1			ARHGAP35
ENST00000535643	lincRNA	LINC01089	long intergenic non-protein coding RNA 1089 [Source:HGNC Symbol;Acc:HGNC:27886]	2.2258	-1.32001	0.326777	0	8.11	3.22	0	3.41	56.08	11.8033		ARFGEF2			ARHGAP39
ENST00000451400	lincRNA	LINC01102	long intergenic non-protein coding RNA 1102 [Source:HGNC Symbol;Acc:HGNC:27165]	-0.10686	0.131429	0.970173	0	0	112.8	0	0	108.41	36.8683		ARFGEF3			ARHGAP42
ENST00000295549	lincRNA	LINC01116	long intergenic non-protein coding RNA 1116 [Source:HGNC Symbol;Acc:HGNC:49259]	-0.104703	6.25891	0.868608	2483.08	2836.31	2370.42	3403.34	2266.22	1838.88	2533.04		ARFIP1			ARHGAP44
ENST00000339037	lincRNA	LINC01116	long intergenic non-protein coding RNA 1116 [Source:HGNC Symbol;Acc:HGNC:49259]	0.396011	-0.0293952	0.768881	25.92	33.69	16.58	65.66	16.78	26.12	30.7917		ARFIP2			ARHGAP45
ENST00000419296	lincRNA	LINC01123	long intergenic non-protein coding RNA 1123 [Source:HGNC Symbol;Acc:HGNC:49269]	0.137251	1.57094	0.932038	101.7	158.39	1.33	156.39	137.44	7.69	93.8233		ARFRP1			ARHGAP5
ENST00000623515	lincRNA	LINC01126	long intergenic non-protein coding RNA 1126 [Source:HGNC Symbol;Acc:HGNC:49275]	0.882833	-1.1298	0.592748	6	6	15	7	2	46	13.6667		ARG2			ARHGAP6
ENST00000627215	lincRNA	LINC01127	long intergenic non-protein coding RNA 1127 [Source:HGNC Symbol;Acc:HGNC:49292]	0.187692	1.9131	0.861804	109.57	43.71	188.71	170.92	42.76	205.72	126.898		ARGFX			ARHGDIA
ENST00000625702	lincRNA	LINC01127	long intergenic non-protein coding RNA 1127 [Source:HGNC Symbol;Acc:HGNC:49292]	-0.461235	-0.448302	0.749213	19.43	2.29	56.29	21.08	3.7	35.28	23.0117		ARGLU1			ARHGDIB
ENST00000445118	lincRNA	LINC01128	long intergenic non-protein coding RNA 1128 [Source:HGNC Symbol;Acc:HGNC:49377]	-0.0649845	3.06255	0.94182	120.05	201.81	547.12	159.91	183.24	512.33	287.41		ARHGAP1			ARHGDIG
ENST00000449005	lincRNA	LINC01128	long intergenic non-protein coding RNA 1128 [Source:HGNC Symbol;Acc:HGNC:49377]	0.436452	0.39917	0.735376	32.68	39.92	31.22	34.98	50.11	63.66	42.095		ARHGAP10			ARHGEF1
ENST00000423943	lincRNA	LINC01133	long intergenic non-protein coding RNA 1133 [Source:HGNC Symbol;Acc:HGNC:49447]	0.202441	2.63579	0.879085	104.88	431.01	20	182.3	420.24	29.69	198.02		ARHGAP11A			ARHGEF10
ENST00000443364	lincRNA	LINC01133	long intergenic non-protein coding RNA 1133 [Source:HGNC Symbol;Acc:HGNC:49447]	-0.494056	-0.750513	0.748318	10.12	48.99	3	8.7	32.76	1.31	17.48		ARHGAP11B			ARHGEF10L
ENST00000442673	lincRNA	LINC01134	long intergenic non-protein coding RNA 1134 [Source:HGNC Symbol;Acc:HGNC:49449]	1.0126	-0.153423	0.464505	16	26.93	10.7	46.2	37.32	30.84	27.9983		ARHGAP12			ARHGEF11
ENST00000613452	lincRNA	LINC01138	long intergenic non-protein coding RNA 1138 [Source:HGNC Symbol;Acc:HGNC:49454]	-0.0748867	0.615899	0.952678	32	42.42	76.25	43.08	30.39	76.51	50.1083		ARHGAP17			ARHGEF12
ENST00000501702	lincRNA	LINC01184	long intergenic non-protein coding RNA 1184 [Source:HGNC Symbol;Acc:HGNC:49565]	0.0579477	3.85448	0.942121	387.54	395.44	610.06	524.06	329.09	682.67	488.143		ARHGAP18			ARHGEF15
ENST00000499346	lincRNA	LINC01184	long intergenic non-protein coding RNA 1184 [Source:HGNC Symbol;Acc:HGNC:49565]	0.211352	1.92647	0.844289	108.28	96.01	134.19	137.4	90.61	191.54	126.338		ARHGAP19			ARHGEF16
ENST00000501652	lincRNA	LINC01184	long intergenic non-protein coding RNA 1184 [Source:HGNC Symbol;Acc:HGNC:49565]	-0.166843	0.9271	0.891761	69.64	58.27	59.77	62.97	33.39	86.18	61.7033		ARHGAP21			ARHGEF17
ENST00000606251	lincRNA	LINC01184	long intergenic non-protein coding RNA 1184 [Source:HGNC Symbol;Acc:HGNC:49565]	0.563111	-0.587665	0.775561	0	20.73	28.59	24.08	0	52.69	21.015		ARHGAP22			ARHGEF18
ENST00000432473	lincRNA	LINC01315	long intergenic non-protein coding RNA 1315 [Source:HGNC Symbol;Acc:HGNC:50513]	-0.38816	-1.29992	0.818468	1	34.04	4	11.44	8.67	10.52	11.6117		ARHGAP23			ARHGEF19
ENST00000424735	lincRNA	LINC01351	long intergenic non-protein coding RNA 1351 [Source:HGNC Symbol;Acc:HGNC:50577]	-0.0442862	-0.991089	0.982162	0	8	38	1	2	43.39	15.3983		ARHGAP24			ARHGEF2
ENST00000566551	lincRNA	LINC01355	long intergenic non-protein coding RNA 1355 [Source:HGNC Symbol;Acc:HGNC:50584]	1.90949	0.88865	0.192794	16	10	48.78	14	15	279	63.7967		ARHGAP26			ARHGEF25
ENST00000380970	lincRNA	LINC01446	long intergenic non-protein coding RNA 1446 [Source:HGNC Symbol;Acc:HGNC:50773]	-0.0582343	0.72368	0.984227	0	0	172	0	0	171	57.1667		ARHGAP27			ARHGEF26
ENST00000444125	lincRNA	LINC01503	long intergenic non-protein coding RNA 1503 [Source:HGNC Symbol;Acc:HGNC:51184]	-0.101229	1.47595	0.929805	176.89	57.15	22	159	67	43.96	87.6667		ARHGAP27P1-BPTFP1-KPNA2P3			ARHGEF28
ENST00000436054	lincRNA	LINC01504	long intergenic non-protein coding RNA 1504 [Source:HGNC Symbol;Acc:HGNC:51185]	0.704273	-1.23571	0.675336	5	6.86	15.82	5	16.14	25.11	12.3217		ARHGAP28			ARHGEF3
ENST00000425666	lincRNA	LINC01508	long intergenic non-protein coding RNA 1508 [Source:HGNC Symbol;Acc:HGNC:51190]	-0.293592	-0.0980301	0.831049	67	4	17	59	4	21	28.6667		ARHGAP29			ARHGEF37
ENST00000504184	lincRNA	LINC01521	long intergenic non-protein coding RNA 1521 [Source:HGNC Symbol;Acc:HGNC:26029]	-0.127937	0.794158	0.917886	37.61	25	113	57	8.16	106.52	57.8817		ARHGAP31			ARHGEF39
ENST00000425254	lincRNA	LINC01534	long intergenic non-protein coding RNA 1534 [Source:HGNC Symbol;Acc:HGNC:51281]	-0.0241304	-1.04239	0.988152	0	9.8	34.93	4	18	20.13	14.4767		ARHGAP32			ARHGEF4
ENST00000397841	lincRNA	LINC01547	long intergenic non-protein coding RNA 1547 [Source:HGNC Symbol;Acc:HGNC:15707]	0.0969185	0.976063	0.936699	57.73	71.19	49.47	79.17	52.91	71.48	63.6583		ARHGAP35			ARHGEF40
ENST00000624822	lincRNA	LINC01560	long intergenic non-protein coding RNA 1560 [Source:HGNC Symbol;Acc:HGNC:27333]	0.19559	0.373139	0.879708	34	26	53	38	29	71	41.8333		ARHGAP39			ARHGEF5
ENST00000624829	lincRNA	LINC01572	long intergenic non-protein coding RNA 1572 [Source:HGNC Symbol;Acc:HGNC:51385]	0.13885	0.127875	0.916527	62	15	13.36	72	25	15	33.7267		ARHGAP42			ARHGEF7
ENST00000557682	lincRNA	LINC01578	long intergenic non-protein coding RNA 1578 [Source:HGNC Symbol;Acc:HGNC:48626]	-0.066618	2.04103	0.949684	86.34	84.68	247.79	118.81	103.37	189.28	138.378		ARHGAP44			ARHGEF9
ENST00000556895	lincRNA	LINC01578	long intergenic non-protein coding RNA 1578 [Source:HGNC Symbol;Acc:HGNC:48626]	-0.0987649	1.74219	0.928934	91.39	126.29	115.35	98.63	93.69	135.29	110.107		ARHGAP45			ARID1A
ENST00000555520	lincRNA	LINC01578	long intergenic non-protein coding RNA 1578 [Source:HGNC Symbol;Acc:HGNC:48626]	-0.12658	1.02876	0.916977	40.74	61.45	105.15	41.09	61.93	91.85	67.035		ARHGAP5			ARID1B
ENST00000557147	lincRNA	LINC01578	long intergenic non-protein coding RNA 1578 [Source:HGNC Symbol;Acc:HGNC:48626]	-0.0306418	-0.237317	0.982402	25	26	27	28	31	19.96	26.16		ARHGAP5-AS1			ARID2
ENST00000555772	lincRNA	LINC01579	long intergenic non-protein coding RNA 1579 [Source:HGNC Symbol;Acc:HGNC:27519]	-0.763142	-1.34339	0.72132	5	37	0	7	17	0	11		ARHGAP6			ARID3A
ENST00000442815	lincRNA	LINC01679	long intergenic non-protein coding RNA 1679 [Source:HGNC Symbol;Acc:HGNC:52469]	-0.91626	-0.313629	0.546452	7	87	3	7	35	8	24.5		ARHGDIA			ARID3B
ENST00000441095	lincRNA	LINC01694	long intergenic non-protein coding RNA 1694 [Source:HGNC Symbol;Acc:HGNC:52481]	0.224883	-0.0614735	0.903637	6.62	9	69	7	0	98.07	31.615		ARHGDIB			ARID4A
ENST00000611275	lincRNA	LINC01719	long intergenic non-protein coding RNA 1719 [Source:HGNC Symbol;Acc:HGNC:52506]	-0.00540034	1.17239	0.996393	54	72	91.19	78.54	53.53	95.25	74.085		ARHGDIG			ARID4B
ENST00000438293	lincRNA	LINC01750	long intergenic non-protein coding RNA 1750 [Source:HGNC Symbol;Acc:HGNC:52538]	0.888313	-1.31223	0.602842	9	11.7	2.34	24.84	19	1	11.3133		ARHGEF1			ARID5A
ENST00000457898	lincRNA	LINC01772	long intergenic non-protein coding RNA 1772 [Source:HGNC Symbol;Acc:HGNC:52562]	0.0631549	0.0859156	0.962112	12	33	54	16	29	61	34.1667		ARHGEF10			ARID5B
ENST00000415386	lincRNA	LINC01783	long intergenic non-protein coding RNA 1783 [Source:HGNC Symbol;Acc:HGNC:52573]	0.0364233	-0.641887	0.980493	11.53	19.52	25.96	17	17.12	26.37	19.5833		ARHGEF10L			ARIH1
ENST00000590963	lincRNA	LINC01801	long intergenic non-protein coding RNA 1801 [Source:HGNC Symbol;Acc:HGNC:52592]	0.0940604	0.105007	0.954059	22	9	67	29	0	84.42	35.2367		ARHGEF11			ARIH2
ENST00000515627	lincRNA	LINC01843	long intergenic non-protein coding RNA 1843 [Source:HGNC Symbol;Acc:HGNC:52659]	-0.353537	-0.00214473	0.792382	28	27	49	24	19	43	31.6667		ARHGEF12			ARIH2OS
ENST00000428651	lincRNA	LINC01876	long intergenic non-protein coding RNA 1876 [Source:HGNC Symbol;Acc:HGNC:52695]	1.35727	-1.46762	0.62079	0	0	17	0	0	46	10.5		ARHGEF15			ARL1
ENST00000577994	lincRNA	LINC01915	long intergenic non-protein coding RNA 1915 [Source:HGNC Symbol;Acc:HGNC:52734]	-0.369137	0.0840643	0.781731	59	34	13	45	37	6	32.3333		ARHGEF16			ARL10
ENST00000436841	lincRNA	LINC01918	long intergenic non-protein coding RNA 1918 [Source:HGNC Symbol;Acc:HGNC:52737]	-0.627051	-0.479026	0.822654	0	0	83.25	0	0	55.6	23.1417		ARHGEF17			ARL13B
ENST00000589125	lincRNA	LINC01929	long intergenic non-protein coding RNA 1929 [Source:HGNC Symbol;Acc:HGNC:52751]	1.83936	-1.0901	0.513377	0	0	18	0	0	68.23	14.3717		ARHGEF18			ARL14EP
ENST00000562038	lincRNA	LINC01963	long intergenic non-protein coding RNA 1963 [Source:HGNC Symbol;Acc:HGNC:25283]	-0.0675559	2.5957	0.943954	112	200	304	150	155	304	204.167		ARHGEF19			ARL15
ENST00000592381	lincRNA	LINC02001	long intergenic non-protein coding RNA 2001 [Source:HGNC Symbol;Acc:HGNC:52836]	0.0111419	3.56049	0.989272	288	382	488	343	376	493	395		ARHGEF2			ARL16
ENST00000504808	lincRNA	LINC02021	long intergenic non-protein coding RNA 2021 [Source:HGNC Symbol;Acc:HGNC:52856]	0.137839	-0.206871	0.920566	27	17	30.73	38	22.32	26.73	26.9633		ARHGEF25			ARL17A
ENST00000610128	lincRNA	LINC02035	long intergenic non-protein coding RNA 2035 [Source:HGNC Symbol;Acc:HGNC:52875]	0.910297	2.00353	0.395378	76	50	145	110	25	427	138.833		ARHGEF26			ARL17B
ENST00000588341	lincRNA	LINC02073	long intergenic non-protein coding RNA 2073 [Source:HGNC Symbol;Acc:HGNC:52919]	-0.124682	0.00558185	0.925934	24	68	4	22	59	7	30.6667		ARHGEF28			ARL2
ENST00000509932	lincRNA	LINC02232	long intergenic non-protein coding RNA 2232 [Source:HGNC Symbol;Acc:HGNC:53103]	1.15867	0.0750073	0.673417	0	1	63	0	0	149	35.5		ARHGEF3			ARL2BP
ENST00000412426	lincRNA	LINC02246	long intergenic non-protein coding RNA 2246 [Source:HGNC Symbol;Acc:HGNC:53135]	0.137121	3.60833	0.867832	287.27	698.21	130.54	343.01	687.55	216.02	393.767		ARHGEF37			ARL3
ENST00000418954	lincRNA	LINC02246	long intergenic non-protein coding RNA 2246 [Source:HGNC Symbol;Acc:HGNC:53135]	0.148751	2.03291	0.888141	105.04	211.11	53.3	149.86	217.34	49.83	131.08		ARHGEF39			ARL4A
ENST00000559946	lincRNA	LINC02323	long intergenic non-protein coding RNA 2323 [Source:HGNC Symbol;Acc:HGNC:53242]	-0.805351	-1.12892	0.625339	18	30	1	12	15	2	13		ARHGEF4			ARL4C
ENST00000538731	lincRNA	LINC02361	long intergenic non-protein coding RNA 2361 [Source:HGNC Symbol;Acc:HGNC:53283]	-0.26958	-1.01692	0.92178	0	0	49	0	0	42	15.1667		ARHGEF40			ARL4D
ENST00000508564	lincRNA	LINC02381	long intergenic non-protein coding RNA 2381 [Source:HGNC Symbol;Acc:HGNC:53304]	0.064959	3.77824	0.974483	5	1039	310	1	923	435	452.167		ARHGEF5			ARL5A
ENST00000550177	lincRNA	LINC02450	long intergenic non-protein coding RNA 2450 [Source:HGNC Symbol;Acc:HGNC:53382]	0.154756	-0.896374	0.950948	3	0	43	0	0	54	16.6667		ARHGEF7			ARL5B
ENST00000515205	lincRNA	LINC02482	long intergenic non-protein coding RNA 2482 [Source:HGNC Symbol;Acc:HGNC:53458]	-0.769704	0.957026	0.531306	56.12	48.7	132.57	61.59	24.91	58.74	63.7717		ARHGEF9			ARL6
ENST00000513179	lincRNA	LINC02482	long intergenic non-protein coding RNA 2482 [Source:HGNC Symbol;Acc:HGNC:53458]	-1.26279	-0.722419	0.411104	19.88	17.3	39.43	10.41	5.09	18.26	18.395		ARID1A			ARL6IP1
ENST00000455071	lincRNA	LINC02535	long intergenic non-protein coding RNA 2535 [Source:HGNC Symbol;Acc:HGNC:53569]	-0.254495	-0.527049	0.861808	37	25	3	26	30	2	20.5		ARID1B			ARL6IP4
ENST00000418567	lincRNA	LINC02542	long intergenic non-protein coding RNA 2542 [Source:HGNC Symbol;Acc:HGNC:53576]	0.188189	0.0986546	0.887357	44	11	35	46	20	47	33.8333		ARID2			ARL6IP5
ENST00000563172	lincRNA	LINC02582	long intergenic non-protein coding RNA 2582 [Source:HGNC Symbol;Acc:HGNC:53792]	0.912404	2.40528	0.617331	6	42.43	337.4	12	30.94	712.29	190.177		ARID3A			ARL6IP6
ENST00000583942	lincRNA	LINC02582	long intergenic non-protein coding RNA 2582 [Source:HGNC Symbol;Acc:HGNC:53792]	0.567672	-0.686208	0.782233	0	9.57	37.03	0	14.06	55.92	19.43		ARID3B			ARL8A
ENST00000511928	lincRNA	LINC02600	long intergenic non-protein coding RNA 2600 [Source:HGNC Symbol;Acc:HGNC:53177]	0.0333435	-0.430675	0.985136	4	7	58	12	0	62	23.8333		ARID4A			ARL8B
ENST00000602652	lincRNA	LINC02603	long intergenic non-protein coding RNA 2603 [Source:HGNC Symbol;Acc:HGNC:37186]	1.94666	0.502563	0.228048	9	5	42	12	7	215	48.3333		ARID4B			ARL9
ENST00000468859	lincRNA	LINC02614	long intergenic non-protein coding RNA 2614 [Source:HGNC Symbol;Acc:HGNC:54072]	-0.585533	-1.35475	0.731882	13	21	4.56	2.76	12	12.47	10.965		ARID5A			ARMC1
ENST00000412639	lincRNA	LNCTAM34A	long non coding transcriptional activator of miR34a [Source:HGNC Symbol;Acc:HGNC:52548]	-0.039627	1.40373	0.972744	97	122	30	152	80	26	84.5		ARID5B			ARMC10
ENST00000381800	lincRNA	LOH12CR2	loss of heterozygosity, 12, chromosomal region 2 [Source:HGNC Symbol;Acc:HGNC:26524]	-0.81095	-0.848572	0.602969	14	10	39	10	4	24	16.8333		ARIH1			ARMC2
ENST00000534336	lincRNA	MALAT1	metastasis associated lung adenocarcinoma transcript 1 [Source:HGNC Symbol;Acc:HGNC:29665]	1.55307	8.1893	0.217978	3775.5	2731.78	8352.93	4432.87	1370.33	42544.4	10534.6		ARIH2			ARMC4
ENST00000508832	lincRNA	MALAT1	metastasis associated lung adenocarcinoma transcript 1 [Source:HGNC Symbol;Acc:HGNC:29665]	1.72044	4.50021	0.226635	252.46	89.49	722.12	296	114.51	3431.71	817.715		ARIH2OS			ARMC5
ENST00000610851	lincRNA	MALAT1	metastasis associated lung adenocarcinoma transcript 1 [Source:HGNC Symbol;Acc:HGNC:29665]	2.34795	4.33054	0.122979	155.3	107.76	399.23	241.61	74.06	3414.91	732.145		ARL1			ARMC6
ENST00000618132	lincRNA	MALAT1	metastasis associated lung adenocarcinoma transcript 1 [Source:HGNC Symbol;Acc:HGNC:29665]	2.64175	3.25819	0.114469	83.41	52.96	120.04	83.89	21.8	1718.62	346.787		ARL10			ARMC7
ENST00000544868	lincRNA	MALAT1	metastasis associated lung adenocarcinoma transcript 1 [Source:HGNC Symbol;Acc:HGNC:29665]	-0.692934	3.22941	0.427068	444.86	132.05	543.36	415.41	60.13	279.45	312.543		ARL13B			ARMC8
ENST00000618925	lincRNA	MALAT1	metastasis associated lung adenocarcinoma transcript 1 [Source:HGNC Symbol;Acc:HGNC:29665]	1.85025	2.69247	0.206636	59.4	42.17	178.57	35.86	48.81	1022.73	231.257		ARL14EP			ARMC9
ENST00000616691	lincRNA	MALAT1	metastasis associated lung adenocarcinoma transcript 1 [Source:HGNC Symbol;Acc:HGNC:29665]	6.45303	2.55857	0.0760082	0	0	13.4	0	6.04	1278.18	216.27		ARL15			ARMCX1
ENST00000618227	lincRNA	MALAT1	metastasis associated lung adenocarcinoma transcript 1 [Source:HGNC Symbol;Acc:HGNC:29665]	7.30905	1.854	0.042028	0	3.96	0	0	13.33	767.17	130.743		ARL16			ARMCX2
ENST00000619449	lincRNA	MALAT1	metastasis associated lung adenocarcinoma transcript 1 [Source:HGNC Symbol;Acc:HGNC:29665]	0.23072	0.289404	0.921021	78.06	6.63	11.35	132.27	0	0	38.0517		ARL17A			ARMCX3
ENST00000428207	lincRNA	MAPKAPK5-AS1	MAPKAPK5 antisense RNA 1 [Source:HGNC Symbol;Acc:HGNC:24091]	-0.0772659	2.23433	0.939766	159.12	149.63	153.53	221.23	116.12	127.59	154.537		ARL17B			ARMCX5
ENST00000456429	lincRNA	MAPKAPK5-AS1	MAPKAPK5 antisense RNA 1 [Source:HGNC Symbol;Acc:HGNC:24091]	-0.41714	1.97778	0.696284	104.21	174.77	159.61	71.67	151.03	111.06	128.725		ARL2			ARMCX6
ENST00000443596	lincRNA	MAPKAPK5-AS1	MAPKAPK5 antisense RNA 1 [Source:HGNC Symbol;Acc:HGNC:24091]	-0.0712011	1.72442	0.948873	90.91	133.94	99.69	104.64	90.22	132.18	108.597		ARL2BP			ARMH3
ENST00000442119	lincRNA	MAPKAPK5-AS1	MAPKAPK5 antisense RNA 1 [Source:HGNC Symbol;Acc:HGNC:24091]	-0.262351	1.49986	0.818931	98.87	92.59	102.47	79.43	97.06	78.83	91.5417		ARL3			ARMT1
ENST00000590479	lincRNA	MAPKAPK5-AS1	MAPKAPK5 antisense RNA 1 [Source:HGNC Symbol;Acc:HGNC:24091]	-0.201382	0.275821	0.877382	44.88	38.41	35.68	53.21	32.07	24.24	38.0817		ARL4A			ARNT
ENST00000609983	lincRNA	MAPKAPK5-AS1	MAPKAPK5 antisense RNA 1 [Source:HGNC Symbol;Acc:HGNC:24091]	0.412267	-0.457872	0.777642	0	23.87	35.31	17.86	28.5	30.57	22.685		ARL4C			ARNT2
ENST00000452120	lincRNA	MEG3	maternally expressed 3 [Source:HGNC Symbol;Acc:HGNC:14575]	1.4695	4.52269	0.205453	214.44	291.34	729.64	278.48	224.64	3209.48	824.67		ARL4D			ARNTL
ENST00000398461	lincRNA	MEG3	maternally expressed 3 [Source:HGNC Symbol;Acc:HGNC:14575]	1.43072	3.04272	0.219029	74.35	151	219.42	93.6	76.18	1142.65	292.867		ARL5A			ARNTL2
ENST00000451743	lincRNA	MEG3	maternally expressed 3 [Source:HGNC Symbol;Acc:HGNC:14575]	0.959368	2.162	0.48417	35.07	39.31	235.52	29.63	36.47	573.91	158.318		ARL5B			ARPC1A
ENST00000524035	lincRNA	MEG3	maternally expressed 3 [Source:HGNC Symbol;Acc:HGNC:14575]	1.58739	1.5138	0.260859	25.58	48.64	63.89	19.6	14.09	427.64	99.9067		ARL6			ARPC1B
ENST00000398460	lincRNA	MEG3	maternally expressed 3 [Source:HGNC Symbol;Acc:HGNC:14575]	1.61213	0.96705	0.242938	13.13	25.52	54.84	19.77	11.37	280.34	67.495		ARL6IP1			ARPC2
ENST00000522771	lincRNA	MEG3	maternally expressed 3 [Source:HGNC Symbol;Acc:HGNC:14575]	0.94275	0.944179	0.474656	13.96	43.17	71.24	19.19	9.1	239.49	66.025		ARL6IP4			ARPC3
ENST00000455531	lincRNA	MEG3	maternally expressed 3 [Source:HGNC Symbol;Acc:HGNC:14575]	1.4061	0.0644979	0.529854	17.4	0	34.95	0	7.85	147.43	34.605		ARL6IP5			ARPC4
ENST00000429159	lincRNA	MEG3	maternally expressed 3 [Source:HGNC Symbol;Acc:HGNC:14575]	1.14194	-0.0300545	0.459715	0	24.33	34.84	11.96	50.57	66.05	31.2917		ARL6IP6			ARPC5
ENST00000521404	lincRNA	MEG3	maternally expressed 3 [Source:HGNC Symbol;Acc:HGNC:14575]	0.166833	-0.108649	0.924366	43.02	24.95	6.86	0	9.39	91.32	29.2567		ARL8A			ARPC5L
ENST00000523671	lincRNA	MEG3	maternally expressed 3 [Source:HGNC Symbol;Acc:HGNC:14575]	5.00697	-0.430152	0.0786734	0	0	3.77	0	10.06	130.77	24.1		ARL8B			ARPIN
ENST00000554693	lincRNA	MEG8	maternally expressed 8, small nucleolar RNA host gene [Source:HGNC Symbol;Acc:HGNC:14574]	-0.0370657	4.41733	0.959868	621	1021	443	775	779	573	702		ARL9			ARPIN-AP3S2
ENST00000414488	lincRNA	MEG8	maternally expressed 8, small nucleolar RNA host gene [Source:HGNC Symbol;Acc:HGNC:14574]	0.280644	2.71031	0.76583	207.64	265.94	83.49	331.93	244.89	142.37	212.71		ARMC1			ARPP19
ENST00000556720	lincRNA	MEG8	maternally expressed 8, small nucleolar RNA host gene [Source:HGNC Symbol;Acc:HGNC:14574]	0.057662	2.30064	0.954528	168.68	168.52	121	168.37	163.27	176.8	161.107		ARMC10			ARRB1
ENST00000443252	lincRNA	MEG8	maternally expressed 8, small nucleolar RNA host gene [Source:HGNC Symbol;Acc:HGNC:14574]	-0.285875	2.16371	0.782482	158.27	187.85	122.86	133.95	135.39	137.95	146.045		ARMC2			ARRB2
ENST00000442197	lincRNA	MEG8	maternally expressed 8, small nucleolar RNA host gene [Source:HGNC Symbol;Acc:HGNC:14574]	0.176041	2.12021	0.865894	122	163	105	170	138	159	142.833		ARMC4			ARRDC1
ENST00000553465	lincRNA	MEG8	maternally expressed 8, small nucleolar RNA host gene [Source:HGNC Symbol;Acc:HGNC:14574]	0.58809	1.8174	0.592292	65.22	85.22	123.59	87.89	77.94	275.53	119.232		ARMC5			ARRDC2
ENST00000556637	lincRNA	MEG8	maternally expressed 8, small nucleolar RNA host gene [Source:HGNC Symbol;Acc:HGNC:14574]	0.0470264	1.4625	0.970638	105.55	137.41	6.16	153.42	104.63	16.15	87.22		ARMC6			ARRDC3
ENST00000427085	lincRNA	MEG8	maternally expressed 8, small nucleolar RNA host gene [Source:HGNC Symbol;Acc:HGNC:14574]	0.274435	0.545633	0.829139	51.47	44.7	24.28	32.27	58.27	66.82	46.3017		ARMC7			ARRDC4
ENST00000434716	lincRNA	MEG8	maternally expressed 8, small nucleolar RNA host gene [Source:HGNC Symbol;Acc:HGNC:14574]	-0.276495	0.39291	0.906414	17	0	124.21	2.53	0	121.71	44.2417		ARMC8			ARSA
ENST00000554852	lincRNA	MEG8	maternally expressed 8, small nucleolar RNA host gene [Source:HGNC Symbol;Acc:HGNC:14574]	0.469341	0.253632	0.720189	24.04	25.27	43.92	23.58	21.63	94.31	38.7917		ARMC9			ARSB
ENST00000555354	lincRNA	MEG8	maternally expressed 8, small nucleolar RNA host gene [Source:HGNC Symbol;Acc:HGNC:14574]	-0.255915	-0.152149	0.851862	37.97	26.26	23.88	30.86	32.9	13.5	27.5617		ARMCX1			ARSD
ENST00000554369	lincRNA	MEG8	maternally expressed 8, small nucleolar RNA host gene [Source:HGNC Symbol;Acc:HGNC:14574]	0.384061	-0.252375	0.850796	36.08	27.1	0	39.9	47.82	0	25.15		ARMCX2			ARSG
ENST00000423708	lincRNA	MEG8	maternally expressed 8, small nucleolar RNA host gene [Source:HGNC Symbol;Acc:HGNC:14574]	0.438873	-0.684726	0.770511	15	15	16	10	15	43	19		ARMCX3			ARSI
ENST00000553421	lincRNA	MEG8	maternally expressed 8, small nucleolar RNA host gene [Source:HGNC Symbol;Acc:HGNC:14574]	0.900996	-1.34761	0.599548	7	13	2	13	12	20	11.1667		ARMCX5			ARSJ
ENST00000429368	lincRNA	MEG9	maternally expressed 9 [Source:HGNC Symbol;Acc:HGNC:43874]	1.03858	-0.82831	0.505901	9.02	19.02	3	7.77	14	49.64	17.075		ARMCX5-GPRASP2			ARSK
ENST00000616213	lincRNA	MIAT	myocardial infarction associated transcript [Source:HGNC Symbol;Acc:HGNC:33425]	1.613	2.43286	0.49781	0	41.15	238.38	0.08	97.05	779.45	192.685		ARMCX6			ART1
ENST00000620145	lincRNA	MIAT	myocardial infarction associated transcript [Source:HGNC Symbol;Acc:HGNC:33425]	2.96688	1.53023	0.294024	54.3	0	0	73.39	0	478.08	100.962		ARMH3			ART5
ENST00000613780	lincRNA	MIAT	myocardial infarction associated transcript [Source:HGNC Symbol;Acc:HGNC:33425]	9.85112	0.873726	0.0758225	0	0	0	0	0	387.92	64.6533		ARMT1			ARV1
ENST00000417083	lincRNA	MIATNB	MIAT neighbor [Source:HGNC Symbol;Acc:HGNC:50731]	-0.915766	-0.919395	0.563115	13	9	39.45	9	5	20	15.9083		ARNT			ARVCF
ENST00000524376	lincRNA	MIR100HG	mir-100-let-7a-2-mir-125b-1 cluster host gene [Source:HGNC Symbol;Acc:HGNC:39522]	0.106652	2.80449	0.908248	189.59	135.88	335.13	217.99	148.23	389.59	236.068		ARNT2			ARX
ENST00000528986	lincRNA	MIR100HG	mir-100-let-7a-2-mir-125b-1 cluster host gene [Source:HGNC Symbol;Acc:HGNC:39522]	0.600095	0.592739	0.702327	22.23	89.03	0	63.71	69.01	43.53	47.9183		ARNTL			AS3MT
ENST00000527474	lincRNA	MIR100HG	mir-100-let-7a-2-mir-125b-1 cluster host gene [Source:HGNC Symbol;Acc:HGNC:39522]	0.147205	-0.160923	0.931498	15.06	7	57.06	1	2	92.53	29.1083		ARNTL2			ASAH1
ENST00000531381	lincRNA	MIR100HG	mir-100-let-7a-2-mir-125b-1 cluster host gene [Source:HGNC Symbol;Acc:HGNC:39522]	8.22665	-0.63265	0.0179366	0	0	0	7.03	4.76	112	20.6317		ARPC1A			ASAH2
ENST00000456917	lincRNA	MIR155HG	MIR155 host gene [Source:HGNC Symbol;Acc:HGNC:35460]	-0.157399	-1.43821	0.927295	8	24	0	8	18	3	10.1667		ARPC1B			ASAH2B
ENST00000400282	lincRNA	MIR17HG	miR-17-92a-1 cluster host gene [Source:HGNC Symbol;Acc:HGNC:23564]	2.20724	-1.39166	0.218859	1	6	3.69	3	2	51	11.115		ARPC2			ASAP1
ENST00000602507	lincRNA	MIR222HG	miR222/221 cluster host gene [Source:HGNC Symbol;Acc:HGNC:49555]	0.241619	-1.12951	0.882738	9	4	23	6	9	30	13.5		ARPC3			ASAP2
ENST00000574306	lincRNA	MIR22HG	MIR22 host gene [Source:HGNC Symbol;Acc:HGNC:28219]	0.472582	2.66473	0.619376	166.93	171.85	171.71	194.72	166.7	405.6	212.918		ARPC4			ASAP3
ENST00000334146	lincRNA	MIR22HG	MIR22 host gene [Source:HGNC Symbol;Acc:HGNC:28219]	0.110123	1.40251	0.924372	87.48	89.89	61.78	94.89	100.17	77.17	85.23		ARPC4-TTLL3			ASB1
ENST00000577164	lincRNA	MIR22HG	MIR22 host gene [Source:HGNC Symbol;Acc:HGNC:28219]	0.932774	-1.35857	0.587519	7.36	5.36	9.43	25.34	13.48	5.13	11.0167		ARPC5			ASB13
ENST00000409569	lincRNA	MIR4435-2HG	MIR4435-2 host gene [Source:HGNC Symbol;Acc:HGNC:35163]	0.0773268	4.92863	0.939281	1098.18	1485.05	201.06	1338.5	1524.63	193.64	973.51		ARPC5L			ASB2
ENST00000439362	lincRNA	MIR4435-2HG	MIR4435-2 host gene [Source:HGNC Symbol;Acc:HGNC:35163]	0.145506	2.16149	0.888228	139.57	162.33	102.47	145.72	218.33	97.37	144.298		ARPIN			ASB3
ENST00000419736	lincRNA	MIR4435-2HG	MIR4435-2 host gene [Source:HGNC Symbol;Acc:HGNC:35163]	0.453075	0.266968	0.778515	36.77	54.63	0	53.02	66.02	12.39	37.1383		ARPIN-AP3S2			ASB6
ENST00000371162	lincRNA	MIR4435-2HG	MIR4435-2 host gene [Source:HGNC Symbol;Acc:HGNC:35163]	0.389169	0.0605605	0.77074	32.4	38.07	10	40.62	27.16	48.47	32.7867		ARPP19			ASB7
ENST00000432818	lincRNA	MIR4435-2HG	MIR4435-2 host gene [Source:HGNC Symbol;Acc:HGNC:35163]	0.223271	-0.164199	0.884104	36.69	35.16	0	36.09	38.42	16.46	27.1367		ARRB1			ASB8
ENST00000451884	lincRNA	MIR4435-2HG	MIR4435-2 host gene [Source:HGNC Symbol;Acc:HGNC:35163]	0.155071	-0.341561	0.912711	13.79	46.16	7.36	37.11	25.51	15.45	24.23		ARRB2			ASB9
ENST00000502001	lincRNA	MIR4458HG	MIR4458 host gene [Source:HGNC Symbol;Acc:HGNC:49008]	0.248191	1.72593	0.848859	119.62	148.42	10.63	201.93	138.27	11.15	105.003		ARRDC1			ASCC1
ENST00000606459	lincRNA	MIR4458HG	MIR4458 host gene [Source:HGNC Symbol;Acc:HGNC:49008]	-0.167255	0.151049	0.899504	43.38	60.58	1.37	47.07	41.73	10.85	34.1633		ARRDC1-AS1			ASCC2
ENST00000432910	lincRNA	MIR646HG	MIR646 host gene [Source:HGNC Symbol;Acc:HGNC:27659]	-0.335317	-0.126227	0.80596	56	17	16	48	16	15	28		ARRDC2			ASCC3
ENST00000360737	lincRNA	MIRLET7BHG	MIRLET7B host gene [Source:HGNC Symbol;Acc:HGNC:37189]	1.51628	0.47949	0.255714	7	28.25	33.66	6.6	26	179.29	46.8		ARRDC3			ASDURF
ENST00000381051	lincRNA	MIRLET7BHG	MIRLET7B host gene [Source:HGNC Symbol;Acc:HGNC:37189]	0.0846046	-1.37108	0.960454	4	22	5	8	8	19	11		ARRDC3-AS1			ASF1A
ENST00000445430	lincRNA	MUC20-OT1	MUC20 overlapping transcript [Source:HGNC Symbol;Acc:HGNC:53807]	0.597478	1.96938	0.57729	59.67	107.67	139.16	97.33	131.33	254.51	131.612		ARRDC4			ASF1B
ENST00000429897	lincRNA	MUC20-OT1	MUC20 overlapping transcript [Source:HGNC Symbol;Acc:HGNC:53807]	0.0617451	1.38782	0.957626	83.76	91.43	66	91.41	68.73	110.88	85.3683		ARSA			ASH1L
ENST00000457233	lincRNA	MUC20-OT1	MUC20 overlapping transcript [Source:HGNC Symbol;Acc:HGNC:53807]	0.323391	0.406803	0.801986	31.53	71.84	5.38	27.25	92.88	16.95	40.9717		ARSB			ASH2L
ENST00000453324	lincRNA	MUC20-OT1	MUC20 overlapping transcript [Source:HGNC Symbol;Acc:HGNC:53807]	0.158823	0.0273854	0.905526	21.66	44.56	22.94	28.81	48.52	23.87	31.7267		ARSD			ASIC1
ENST00000445707	lincRNA	MUC20-OT1	MUC20 overlapping transcript [Source:HGNC Symbol;Acc:HGNC:53807]	-0.0488024	-0.517302	0.973286	14	18	32.06	9	8.66	49.12	21.8067		ARSG			ASIC2
ENST00000501122	lincRNA	NEAT1	nuclear paraspeckle assembly transcript 1 [Source:HGNC Symbol;Acc:HGNC:30815]	1.00131	5.30467	0.346371	666.83	415.55	1556.25	686.75	302.02	4808.7	1406.02		ARSI			ASL
ENST00000499732	lincRNA	NEAT1	nuclear paraspeckle assembly transcript 1 [Source:HGNC Symbol;Acc:HGNC:30815]	0.422998	1.15636	0.724306	47.84	94.76	36.86	75.25	65.01	118.08	72.9667		ARSJ			ASMTL
ENST00000616315	lincRNA	NEAT1	nuclear paraspeckle assembly transcript 1 [Source:HGNC Symbol;Acc:HGNC:30815]	0.693496	-0.634184	0.64269	4.33	25.55	14.02	6.44	13.44	56.22	20		ARSK			ASNA1
ENST00000623646	lincRNA	NKAIN3-IT1	NKAIN3 intronic transcript [Source:HGNC Symbol;Acc:HGNC:48595]	0.362091	1.13583	0.904215	0	0	199	0	0	265	77.3333		ART1			ASNS
ENST00000565493	lincRNA	NORAD	non-coding RNA activated by DNA damage [Source:HGNC Symbol;Acc:HGNC:44311]	0.0774192	9.56783	0.89288	19769	20538	32766	26490	15952	39500	25835.8		ART5			ASNSD1
ENST00000426282	lincRNA	NUP50-DT	NUP50 divergent transcript [Source:HGNC Symbol;Acc:HGNC:50502]	0.525557	1.91094	0.626927	76.3	89.24	134.37	136.67	88.96	233.1	126.44		ARV1			ASPA
ENST00000432502	lincRNA	NUP50-DT	NUP50 divergent transcript [Source:HGNC Symbol;Acc:HGNC:50502]	-0.782973	-0.480652	0.621002	30.88	26.39	23.3	42.33	7.38	0	21.7133		ARVCF			ASPH
ENST00000332965	lincRNA	OGFRP1	opioid growth factor receptor pseudogene 1 [Source:HGNC Symbol;Acc:HGNC:50511]	-0.289402	-0.501738	0.842323	20	37	11.43	14	11	36.64	21.6783		ARX			ASPHD1
ENST00000454935	lincRNA	OLMALINC	oligodendrocyte maturation-associated long intergenic non-coding RNA [Source:HGNC Symbol;Acc:HGNC:28060]	0.427362	1.43459	0.711882	65	75	80	95	69	153	89.5		AS3MT			ASPHD2
ENST00000442383	lincRNA	OSER1-DT	OSER1 divergent transcript [Source:HGNC Symbol;Acc:HGNC:48585]	-0.458303	1.12889	0.703397	86.97	42.58	110.85	63.63	38.97	84.95	71.325		ASAH1			ASPM
ENST00000439943	lincRNA	OSER1-DT	OSER1 divergent transcript [Source:HGNC Symbol;Acc:HGNC:48585]	0.276127	0.575522	0.827602	36.77	37.53	53.01	76.37	48.03	34.96	47.7783		ASAH2			ASPN
ENST00000413121	lincRNA	PANTR1	POU3F3 adjacent non-coding transcript 1 [Source:HGNC Symbol;Acc:HGNC:49513]	0.00939696	-0.830688	0.997283	0	0	51.74	0	0	53.94	17.6133		ASAH2B			ASPRV1
ENST00000515734	lincRNA	PART1	prostate androgen-regulated transcript 1 [Source:HGNC Symbol;Acc:HGNC:17263]	0.484518	-0.418455	0.811915	28.88	25	0	35.9	43.88	0	22.2767		ASAP1			ASPSCR1
ENST00000608317	lincRNA	PAXIP1-AS1	PAXIP1 antisense RNA 1 (head to head) [Source:HGNC Symbol;Acc:HGNC:27328]	-0.128116	2.92046	0.887941	193	143	450	300	76	389	258.5		ASAP2			ASRGL1
ENST00000627127	lincRNA	PCAT14	prostate cancer associated transcript 14 [Source:HGNC Symbol;Acc:HGNC:48977]	-0.308671	0.391792	0.880935	50	0	85.79	32.25	0	89.71	42.9583		ASAP3			ASS1
ENST00000442069	lincRNA	PGM5P3-AS1	PGM5P3 antisense RNA 1 [Source:HGNC Symbol;Acc:HGNC:51194]	-0.926536	-0.470311	0.72298	2	0	88.23	0	0	49.15	23.23		ASB1			ASTE1
ENST00000450636	lincRNA	PGM5P4-AS1	PGM5P4 antisense RNA 1 [Source:HGNC Symbol;Acc:HGNC:51195]	-0.650561	1.11484	0.752388	10	2	259.9	7	2	170.93	75.305		ASB13			ASTN1
ENST00000440955	lincRNA	PINCR	p53-induced noncoding RNA [Source:HGNC Symbol;Acc:HGNC:53590]	0.138538	3.8151	0.930156	607	619	6	862	553	45	448.667		ASB16-AS1			ASTN2
ENST00000445427	lincRNA	PRKCQ-AS1	PRKCQ antisense RNA 1 [Source:HGNC Symbol;Acc:HGNC:44689]	0.148211	1.28902	0.899822	56.03	128.4	35.29	107.56	104.55	38.41	78.3733		ASB2			ASXL1
ENST00000613651	lincRNA	PRKCQ-AS1	PRKCQ antisense RNA 1 [Source:HGNC Symbol;Acc:HGNC:44689]	0.69878	-0.663618	0.642171	16.49	20.18	4.82	25.98	28.34	17.6	18.9017		ASB3			ASXL2
ENST00000453426	lincRNA	PSMB8-AS1	PSMB8 antisense RNA 1 (head to head) [Source:HGNC Symbol;Acc:HGNC:39758]	-0.00919157	1.03216	0.996285	97.06	86.65	1	129.24	69.58	0	63.9217		ASB6			ASXL3
ENST00000437621	lincRNA	PSMG3-AS1	PSMG3 antisense RNA 1 (head to head) [Source:HGNC Symbol;Acc:HGNC:22230]	-0.136042	2.34548	0.91133	44.47	53.9	452.55	61.15	39.13	420.75	178.658		ASB7			ATAD1
ENST00000457484	lincRNA	PSMG3-AS1	PSMG3 antisense RNA 1 (head to head) [Source:HGNC Symbol;Acc:HGNC:22230]	0.247157	1.01945	0.838894	35.03	12.94	134.63	35.13	22.62	171.73	68.68		ASB8			ATAD2
ENST00000512067	lincRNA	PURPL	p53 upregulated regulator of p53 levels [Source:HGNC Symbol;Acc:HGNC:48995]	0.323062	5.14571	0.636572	924.06	1029.11	1115.89	1173.06	940.82	1997.06	1196.67		ASB9			ATAD2B
ENST00000514255	lincRNA	PURPL	p53 upregulated regulator of p53 levels [Source:HGNC Symbol;Acc:HGNC:48995]	0.252267	1.87349	0.816226	104	118.14	96.56	163.27	100.65	141.01	120.605		ASCC1			ATAD3A
ENST00000505775	lincRNA	PURPL	p53 upregulated regulator of p53 levels [Source:HGNC Symbol;Acc:HGNC:48995]	-0.224386	1.62814	0.84213	106.63	111.06	99.37	111.02	100.79	71.61	100.08		ASCC2			ATAD3B
ENST00000510165	lincRNA	PURPL	p53 upregulated regulator of p53 levels [Source:HGNC Symbol;Acc:HGNC:48995]	0.491429	0.995265	0.687352	48.57	65.33	41.34	43.44	63.87	128.41	65.16		ASCC3			ATAD5
ENST00000520913	lincRNA	PVT1	Pvt1 oncogene [Source:HGNC Symbol;Acc:HGNC:9709]	-0.065579	1.56647	0.953941	110.59	137.96	33.23	118.17	113.88	53.16	94.4983		ASDURF			ATAT1
ENST00000521951	lincRNA	PVT1	Pvt1 oncogene [Source:HGNC Symbol;Acc:HGNC:9709]	-0.0275614	1.03907	0.981874	61.78	82.79	50.22	67.85	52.2	85.03	66.645		ASF1A			ATE1
ENST00000517790	lincRNA	PVT1	Pvt1 oncogene [Source:HGNC Symbol;Acc:HGNC:9709]	-0.35398	0.739954	0.7769	58.69	93.99	20.69	47.44	57.46	38.3	52.7617		ASF1B			ATF1
ENST00000518528	lincRNA	PVT1	Pvt1 oncogene [Source:HGNC Symbol;Acc:HGNC:9709]	0.402553	0.74516	0.747285	57.56	62.39	11.56	67.52	85.82	30.67	52.5867		ASH1L			ATF2
ENST00000513868	lincRNA	PVT1	Pvt1 oncogene [Source:HGNC Symbol;Acc:HGNC:9709]	0.34611	0.556347	0.785394	53.83	52.19	10.7	57.58	56.76	47.05	46.3517		ASH1L-AS1			ATF3
ENST00000504719	lincRNA	PVT1	Pvt1 oncogene [Source:HGNC Symbol;Acc:HGNC:9709]	-0.0483999	-0.234113	0.972193	23.76	36	18.38	29.27	28.08	21.82	26.2183		ASH2L			ATF4
ENST00000501011	lincRNA	RAB30-AS1	RAB30 antisense RNA 1 (head to head) [Source:HGNC Symbol;Acc:HGNC:48672]	-0.0322675	2.8759	0.97187	248.42	303.88	154.24	325.56	261.78	138.01	238.648		ASIC1			ATF5
ENST00000530270	lincRNA	RAB30-AS1	RAB30 antisense RNA 1 (head to head) [Source:HGNC Symbol;Acc:HGNC:48672]	0.351508	-0.422117	0.806547	17.54	10.82	30.48	13.68	10.56	57.57	23.4417		ASIC2			ATF6
ENST00000533708	lincRNA	RAB30-AS1	RAB30 antisense RNA 1 (head to head) [Source:HGNC Symbol;Acc:HGNC:48672]	-0.566363	-0.774037	0.711564	18.73	23.22	18.63	19.54	0	26.06	17.6967		ASL			ATF6B
ENST00000534499	lincRNA	RAB30-AS1	RAB30 antisense RNA 1 (head to head) [Source:HGNC Symbol;Acc:HGNC:48672]	1.10119	-1.12724	0.506477	7.9	0	16.83	6.5	14.01	35.88	13.52		ASMTL			ATF7
ENST00000440595	lincRNA	RALY-AS1	RALY antisense RNA 1 [Source:HGNC Symbol;Acc:HGNC:50743]	0.220798	0.220727	0.8664	39	25	34	46	21.96	57	37.16		ASNA1			ATF7IP
ENST00000618285	lincRNA	RALY-AS1	RALY antisense RNA 1 [Source:HGNC Symbol;Acc:HGNC:50743]	1.33596	-1.22968	0.432017	1	1	19	10	4	41	12.6667		ASNS			ATF7IP2
ENST00000568911	lincRNA	RBFADN	RBFA downstream neighbor [Source:HGNC Symbol;Acc:HGNC:48591]	-0.205871	0.0473504	0.916625	6	4	98	8	0	90	34.3333		ASNSD1			ATG10
ENST00000562391	lincRNA	RBFADN	RBFA downstream neighbor [Source:HGNC Symbol;Acc:HGNC:48591]	0.273847	-0.771484	0.857667	7	11	29.44	12	5	44	18.0733		ASPA			ATG101
ENST00000602361	lincRNA	RMRP	RNA component of mitochondrial RNA processing endoribonuclease [Source:HGNC Symbol;Acc:HGNC:10031]	0.152169	9.24543	0.792455	23041.9	10517.4	21767.9	20125.3	9244.94	38829.7	20587.8		ASPH			ATG12
ENST00000548886	lincRNA	RMST	rhabdomyosarcoma 2 associated transcript [Source:HGNC Symbol;Acc:HGNC:29893]	-0.411314	0.857761	0.883462	2.1	0	209.91	0	0	165.3	62.885		ASPHD1			ATG13
ENST00000538559	lincRNA	RMST	rhabdomyosarcoma 2 associated transcript [Source:HGNC Symbol;Acc:HGNC:29893]	-0.339142	0.566235	0.903708	0	0	167.91	1	0	136.2	50.8517		ASPHD2			ATG14
ENST00000499418	lincRNA	RNF139-AS1	RNF139 antisense RNA 1 (head to head) [Source:HGNC Symbol;Acc:HGNC:48940]	0.465346	-1.20495	0.780073	11.41	4	15	8	11.73	25.43	12.595		ASPM			ATG16L1
ENST00000473970	lincRNA	RPARP-AS1	RPARP antisense RNA 1 [Source:HGNC Symbol;Acc:HGNC:45238]	0.13252	3.60445	0.872277	293.28	376.84	471.14	462.47	372.42	467.02	407.195		ASPN			ATG16L2
ENST00000492465	lincRNA	RPARP-AS1	RPARP antisense RNA 1 [Source:HGNC Symbol;Acc:HGNC:45238]	0.677897	-0.463091	0.640273	7.14	13.03	31.38	21.42	20.18	42.97	22.6867		ASPRV1			ATG2A
ENST00000494270	lincRNA	RPARP-AS1	RPARP antisense RNA 1 [Source:HGNC Symbol;Acc:HGNC:45238]	-0.63722	-1.13345	0.698671	20.92	10.18	15.58	8.49	11.01	12.56	13.1233		ASPSCR1			ATG2B
ENST00000499642	lincRNA	RRS1-AS1	RRS1 antisense RNA 1 (head to head) [Source:HGNC Symbol;Acc:HGNC:50465]	0.345788	-1.0225	0.829411	13	3	21	5	10	36	14.6667		ASRGL1			ATG3
ENST00000421004	lincRNA	SCAMP1-AS1	SCAMP1 antisense RNA 1 [Source:HGNC Symbol;Acc:HGNC:50544]	-0.410364	2.70035	0.664008	185	136	415	238.95	134	199	217.992		ASS1			ATG4A
ENST00000431759	lincRNA	SLC2A1-AS1	SLC2A1 antisense RNA 1 [Source:HGNC Symbol;Acc:HGNC:44187]	0.198951	-0.276927	0.886935	23.38	28.29	17.11	30.5	24.37	29.45	25.5167		ASTE1			ATG4B
ENST00000539921	lincRNA	SNHG1	small nucleolar RNA host gene 1 [Source:HGNC Symbol;Acc:HGNC:32688]	-0.00396033	4.81088	0.995512	849.3	1109.85	758.75	753.98	944.68	1172.04	931.433		ASTN1			ATG4C
ENST00000540725	lincRNA	SNHG1	small nucleolar RNA host gene 1 [Source:HGNC Symbol;Acc:HGNC:32688]	0.0105512	3.50813	0.989907	280.97	449.43	378.96	424.85	497.46	208.47	373.357		ASTN2			ATG4D
ENST00000537869	lincRNA	SNHG1	small nucleolar RNA host gene 1 [Source:HGNC Symbol;Acc:HGNC:32688]	-0.377538	2.68263	0.690298	150.29	330.37	229.6	281.19	147.06	138.22	212.788		ASXL1			ATG5
ENST00000545440	lincRNA	SNHG1	small nucleolar RNA host gene 1 [Source:HGNC Symbol;Acc:HGNC:32688]	-0.222304	0.432641	0.862659	16.81	92.46	28.74	59.3	42.14	18.29	42.9567		ASXL2			ATG7
ENST00000537068	lincRNA	SNHG1	small nucleolar RNA host gene 1 [Source:HGNC Symbol;Acc:HGNC:32688]	-0.45457	0.340964	0.726376	40.58	65.4	29.54	39.07	34.45	30.55	39.9317		ASXL3			ATG9A
ENST00000537925	lincRNA	SNHG1	small nucleolar RNA host gene 1 [Source:HGNC Symbol;Acc:HGNC:32688]	0.257002	0.266181	0.888422	17.68	3.95	86.95	28.44	89.62	0	37.7733		ATAD1			ATIC
ENST00000541615	lincRNA	SNHG1	small nucleolar RNA host gene 1 [Source:HGNC Symbol;Acc:HGNC:32688]	0.186502	0.0360505	0.889057	21.58	33.7	33.87	26.32	37.72	40.82	32.335		ATAD2			ATL2
ENST00000542112	lincRNA	SNHG1	small nucleolar RNA host gene 1 [Source:HGNC Symbol;Acc:HGNC:32688]	0.289693	-0.197725	0.854564	17.85	52.77	0	15.32	48.05	26.1	26.6817		ATAD2B			ATL3
ENST00000541578	lincRNA	SNHG1	small nucleolar RNA host gene 1 [Source:HGNC Symbol;Acc:HGNC:32688]	-1.66147	-0.308905	0.292564	26.31	12.14	75.69	15.33	0	23.1	25.4283		ATAD3A			ATM
ENST00000359074	lincRNA	SNHG11	small nucleolar RNA host gene 11 [Source:HGNC Symbol;Acc:HGNC:25046]	0.0863197	1.08795	0.943021	72.75	85.08	33.6	57.61	85	73.8	67.9733		ATAD3B			ATMIN
ENST00000421599	lincRNA	SNHG11	small nucleolar RNA host gene 11 [Source:HGNC Symbol;Acc:HGNC:25046]	-0.654775	0.437383	0.611714	57.68	67.71	27.31	38.57	54.69	5.74	41.95		ATAD5			ATN1
ENST00000434729	lincRNA	SNHG11	small nucleolar RNA host gene 11 [Source:HGNC Symbol;Acc:HGNC:25046]	1.02458	-0.658057	0.670984	0.03	37.76	0	38.52	37.42	0	18.955		ATAT1			ATOX1
ENST00000578968	lincRNA	SNHG15	small nucleolar RNA host gene 15 [Source:HGNC Symbol;Acc:HGNC:27797]	0.0257918	4.77133	0.970884	834.67	1188.48	578.75	1092.9	1063.11	607.43	894.223		ATE1			ATP10A
ENST00000585030	lincRNA	SNHG15	small nucleolar RNA host gene 15 [Source:HGNC Symbol;Acc:HGNC:27797]	-0.0146217	3.41698	0.986166	287.15	561.94	183.38	406.23	497.38	140.24	346.053		ATF1			ATP10D
ENST00000577700	lincRNA	SNHG15	small nucleolar RNA host gene 15 [Source:HGNC Symbol;Acc:HGNC:27797]	1.06693	2.27678	0.298773	77.3	142.39	81.34	103.32	145.07	437.11	164.422		ATF2			ATP11A
ENST00000579383	lincRNA	SNHG15	small nucleolar RNA host gene 15 [Source:HGNC Symbol;Acc:HGNC:27797]	-0.0208104	0.0276701	0.987592	39.63	47.73	4.02	25.19	41.7	30.09	31.3933		ATF3			ATP11B
ENST00000580528	lincRNA	SNHG15	small nucleolar RNA host gene 15 [Source:HGNC Symbol;Acc:HGNC:27797]	-0.668109	-1.2298	0.690583	18.18	9.4	15.87	7.5	5.14	17.42	12.2517		ATF4			ATP11C
ENST00000493536	lincRNA	SNHG16	small nucleolar RNA host gene 16 [Source:HGNC Symbol;Acc:HGNC:44352]	-0.383404	8.1719	0.515726	7201.02	10680.6	14682.4	7583.31	9432.89	8369.38	9658.25		ATF5			ATP13A1
ENST00000590435	lincRNA	SNHG16	small nucleolar RNA host gene 16 [Source:HGNC Symbol;Acc:HGNC:44352]	-0.291535	6.59995	0.641154	2878.2	3247.85	4399.92	2793.05	3242.2	2807.19	3228.07		ATF6			ATP13A2
ENST00000587838	lincRNA	SNHG16	small nucleolar RNA host gene 16 [Source:HGNC Symbol;Acc:HGNC:44352]	-0.321902	6.20833	0.612023	2294.89	2625.75	3143.84	2373.14	2347.92	1940.9	2454.41		ATF6B			ATP13A3
ENST00000448136	lincRNA	SNHG16	small nucleolar RNA host gene 16 [Source:HGNC Symbol;Acc:HGNC:44352]	-0.214959	4.49236	0.767939	495.31	734.25	1190.56	568.75	655.63	917.28	760.297		ATF7			ATP1A1
ENST00000586942	lincRNA	SNHG16	small nucleolar RNA host gene 16 [Source:HGNC Symbol;Acc:HGNC:44352]	0.356045	2.07909	0.734697	125.89	137.17	88.53	163.48	196.51	109.43	136.835		ATF7IP			ATP1A3
ENST00000591956	lincRNA	SNHG16	small nucleolar RNA host gene 16 [Source:HGNC Symbol;Acc:HGNC:44352]	0.694308	-1.12719	0.673128	12.52	10.39	5.62	10.99	11.33	29.38	13.3717		ATF7IP2			ATP1B1
ENST00000423536	lincRNA	SNHG17	small nucleolar RNA host gene 17 [Source:HGNC Symbol;Acc:HGNC:48600]	0.44903	1.6964	0.704296	13.25	48.02	220.24	34.07	64.63	293.14	112.225		ATG10			ATP1B3
ENST00000436764	lincRNA	SNHG17	small nucleolar RNA host gene 17 [Source:HGNC Symbol;Acc:HGNC:48600]	-0.111759	1.47979	0.922458	40.61	92.34	154.21	47.01	70.04	156.86	93.5117		ATG101			ATP23
ENST00000456953	lincRNA	SNHG17	small nucleolar RNA host gene 17 [Source:HGNC Symbol;Acc:HGNC:48600]	0.0633016	0.389416	0.96086	35.35	48.5	34.92	45.36	31.42	56	41.925		ATG12			ATP2A2
ENST00000417578	lincRNA	SNHG17	small nucleolar RNA host gene 17 [Source:HGNC Symbol;Acc:HGNC:48600]	-0.00305863	-0.165302	0.998903	0	10.32	76	4.41	0	85.42	29.3583		ATG13			ATP2A3
ENST00000508179	lincRNA	SNHG18	small nucleolar RNA host gene 18 [Source:HGNC Symbol;Acc:HGNC:49007]	-0.280942	-1.202	0.870284	0	30.87	10.9	2	19.43	12	12.5333		ATG14			ATP2B1
ENST00000563192	lincRNA	SNHG19	small nucleolar RNA host gene 19 [Source:HGNC Symbol;Acc:HGNC:49574]	-0.553843	4.42823	0.452737	575	667	1318	539	555	693	724.5		ATG16L1			ATP2B4
ENST00000582965	lincRNA	SNHG25	small nucleolar RNA host gene 25 [Source:HGNC Symbol;Acc:HGNC:51534]	-0.106126	0.146711	0.936007	31.25	35.17	40.43	22.28	45.2	34.33	34.7767		ATG16L2			ATP2C1
ENST00000422542	lincRNA	SNHG26	small nucleolar RNA host gene 26 [Source:HGNC Symbol;Acc:HGNC:53131]	0.116749	1.56467	0.937311	112	145	4	153	138	7	93.1667		ATG2A			ATP2C2
ENST00000415611	lincRNA	SNHG26	small nucleolar RNA host gene 26 [Source:HGNC Symbol;Acc:HGNC:53131]	0.0651085	1.40021	0.958266	115	113	7	136	111	16	83		ATG2B			ATP5F1A
ENST00000413987	lincRNA	SNHG3	small nucleolar RNA host gene 3 [Source:HGNC Symbol;Acc:HGNC:10118]	-0.278332	4.83455	0.692242	707.7	993.41	1409.23	747.42	766.42	1146.16	961.723		ATG3			ATP5F1B
ENST00000507197	lincRNA	SNHG4	small nucleolar RNA host gene 4 [Source:HGNC Symbol;Acc:HGNC:32964]	-0.4031	3.9135	0.611313	493.93	715.04	451.4	383.76	599.49	303.77	491.232		ATG4A			ATP5F1C
ENST00000505522	lincRNA	SNHG4	small nucleolar RNA host gene 4 [Source:HGNC Symbol;Acc:HGNC:32964]	-0.473297	0.929813	0.699982	44.06	92.22	76.53	42.39	55.96	59.22	61.73		ATG4B			ATP5F1D
ENST00000506188	lincRNA	SNHG4	small nucleolar RNA host gene 4 [Source:HGNC Symbol;Acc:HGNC:32964]	0.301138	0.289647	0.817337	21.01	42.24	39.37	15.9	29.27	90.01	39.6333		ATG4C			ATP5F1E
ENST00000514110	lincRNA	SNHG4	small nucleolar RNA host gene 4 [Source:HGNC Symbol;Acc:HGNC:32964]	1.47055	0.180199	0.274697	15.77	24.74	13.59	13.04	20.19	135.66	37.165		ATG4D			ATP5IF1
ENST00000414002	lincRNA	SNHG5	small nucleolar RNA host gene 5 [Source:HGNC Symbol;Acc:HGNC:21026]	-0.238199	7.26876	0.69599	4424.67	5964.82	6006.44	5055.94	4702.87	4676.37	5138.52		ATG5			ATP5MC1
ENST00000369605	lincRNA	SNHG5	small nucleolar RNA host gene 5 [Source:HGNC Symbol;Acc:HGNC:21026]	-0.179821	5.64529	0.782413	1365.81	1867.5	1999.27	1597.65	1588.21	1597.36	1669.3		ATG7			ATP5MC2
ENST00000433843	lincRNA	SNHG5	small nucleolar RNA host gene 5 [Source:HGNC Symbol;Acc:HGNC:21026]	-0.153896	4.49139	0.832686	626.54	988.65	693.89	650.62	862.06	627.62	741.563		ATG9A			ATP5MC3
ENST00000428833	lincRNA	SNHG5	small nucleolar RNA host gene 5 [Source:HGNC Symbol;Acc:HGNC:21026]	-0.260091	2.56848	0.787792	153.05	168.81	316.56	163.23	159.29	228.75	198.282		ATIC			ATP5MD
ENST00000623910	lincRNA	SNHG5	small nucleolar RNA host gene 5 [Source:HGNC Symbol;Acc:HGNC:21026]	0.213926	1.34941	0.85473	66.57	77.16	82.05	79.75	106.96	83.58	82.6783		ATL2			ATP5ME
ENST00000623001	lincRNA	SNHG5	small nucleolar RNA host gene 5 [Source:HGNC Symbol;Acc:HGNC:21026]	0.261442	1.17153	0.826914	49.58	79.49	67.29	69.65	98.46	73.16	72.9383		ATL3			ATP5MF
ENST00000435947	lincRNA	SNHG5	small nucleolar RNA host gene 5 [Source:HGNC Symbol;Acc:HGNC:21026]	-0.853773	-0.256477	0.5432	15.75	24.26	62.06	16.02	27.49	10.99	26.095		ATM			ATP5MF-PTCD1
ENST00000520944	lincRNA	SNHG6	small nucleolar RNA host gene 6 [Source:HGNC Symbol;Acc:HGNC:32965]	-0.259325	5.76365	0.68748	1615.29	2131.87	2049.8	1824.52	1794.25	1383.4	1799.85		ATMIN			ATP5MG
ENST00000521399	lincRNA	SNHG6	small nucleolar RNA host gene 6 [Source:HGNC Symbol;Acc:HGNC:32965]	-0.165789	3.26815	0.847733	311.1	465.28	198.7	355.42	372.63	174.82	312.992		ATN1			ATP5MPL
ENST00000520348	lincRNA	SNHG6	small nucleolar RNA host gene 6 [Source:HGNC Symbol;Acc:HGNC:32965]	-0.702515	0.614421	0.579645	29.61	53.61	100.58	34.03	21.84	61.38	50.175		ATOX1			ATP5PB
ENST00000602414	lincRNA	SNHG8	small nucleolar RNA host gene 8 [Source:HGNC Symbol;Acc:HGNC:33098]	-0.213613	6.09651	0.737318	2070.48	1940.31	3234.64	2700.21	1547.45	2308.25	2300.22		ATP10A			ATP5PD
ENST00000602520	lincRNA	SNHG8	small nucleolar RNA host gene 8 [Source:HGNC Symbol;Acc:HGNC:33098]	-0.295187	5.33201	0.742314	1613.4	1970.65	618.96	1795.3	1568.62	198.76	1294.28		ATP10D			ATP5PF
ENST00000602819	lincRNA	SNHG8	small nucleolar RNA host gene 8 [Source:HGNC Symbol;Acc:HGNC:33098]	-0.180145	4.83267	0.797763	1001.52	1120.63	789.71	1327.21	961.79	385.97	931.138		ATP11A			ATP5PO
ENST00000602573	lincRNA	SNHG8	small nucleolar RNA host gene 8 [Source:HGNC Symbol;Acc:HGNC:33098]	0.304647	2.20907	0.766914	105.07	182.05	111.8	107	196.02	211.22	152.193		ATP11B			ATP6AP1
ENST00000602483	lincRNA	SNHG8	small nucleolar RNA host gene 8 [Source:HGNC Symbol;Acc:HGNC:33098]	0.207723	1.69166	0.852418	109.86	113.88	57.05	164.46	115.43	64.19	104.145		ATP11C			ATP6AP2
ENST00000531523	lincRNA	SNHG9	small nucleolar RNA host gene 9 [Source:HGNC Symbol;Acc:HGNC:33102]	-0.0352338	1.62891	0.975032	51	132	124	52	101	156	102.667		ATP13A1			ATP6V0A1
ENST00000535372	lincRNA	SOD2-OT1	SOD2 overlapping transcript 1 [Source:HGNC Symbol;Acc:HGNC:53445]	-0.292457	-0.0817393	0.828986	29.97	20.85	44.84	30.53	16	36.56	29.7917		ATP13A2			ATP6V0A2
ENST00000602324	lincRNA	SPACA6P-AS	SPACA6P antisense RNA [Source:HGNC Symbol;Acc:HGNC:49383]	1.79774	-0.0996583	0.387137	4	5	30	4	0	143	31		ATP13A3			ATP6V0B
ENST00000610202	lincRNA	TBC1D8-AS1	TBC1 domain family member 8 antisense RNA 1 [Source:HGNC Symbol;Acc:HGNC:52782]	-0.288955	-1.24793	0.863233	7	10	23	6	12	15	12.1667		ATP1A1			ATP6V0C
ENST00000602385	lincRNA	TERC	telomerase RNA component [Source:HGNC Symbol;Acc:HGNC:11727]	0.584254	0.371825	0.65233	23	60.52	11.63	58.41	32.44	63.24	41.54		ATP1A3			ATP6V0D1
ENST00000445791	lincRNA	TEX41	testis expressed 41 [Source:HGNC Symbol;Acc:HGNC:48667]	0.380728	0.00912838	0.77668	39.82	6.73	31.25	64.19	6.77	42.51	31.8783		ATP1B1			ATP6V0E1
ENST00000565181	lincRNA	TMEM202-AS1	TMEM202 antisense RNA 1 [Source:HGNC Symbol;Acc:HGNC:53265]	0.545542	-0.875062	0.726856	7	10	22	11.62	8	41	16.6033		ATP1B3			ATP6V0E2
ENST00000359941	lincRNA	TP53TG1	TP53 target 1 [Source:HGNC Symbol;Acc:HGNC:17026]	0.0218736	2.99131	0.984615	315.93	374.3	43.5	479.24	278.96	36.68	254.768		ATP23			ATP6V1A
ENST00000421293	lincRNA	TP53TG1	TP53 target 1 [Source:HGNC Symbol;Acc:HGNC:17026]	0.168828	1.09258	0.897249	90.29	81.63	10.5	120.17	93.15	5.07	66.8017		ATP2A2			ATP6V1B1
ENST00000416560	lincRNA	TP53TG1	TP53 target 1 [Source:HGNC Symbol;Acc:HGNC:17026]	0.332118	-0.314372	0.835666	33.45	27.91	0	45.8	30.49	8.12	24.295		ATP2A3			ATP6V1B2
ENST00000606714	lincRNA	TRAM2-AS1	TRAM2 antisense RNA 1 (head to head) [Source:HGNC Symbol;Acc:HGNC:48663]	0.212453	1.13765	0.859515	52.97	48.88	94.09	72.7	49.86	117.8	72.7167		ATP2B1			ATP6V1C1
ENST00000514146	lincRNA	TRIM52-AS1	TRIM52 antisense RNA 1 (head to head) [Source:HGNC Symbol;Acc:HGNC:49006]	-0.481826	1.51352	0.674114	100.49	87.47	131.48	91.89	69.6	77.92	93.1417		ATP2B1-AS1			ATP6V1D
ENST00000426037	lincRNA	UBAC2-AS1	UBAC2 antisense RNA 1 [Source:HGNC Symbol;Acc:HGNC:42502]	-0.159783	2.65375	0.866615	194.99	191.24	258.57	203.46	153.59	253.96	209.302		ATP2B4			ATP6V1E1
ENST00000534991	lincRNA	URB1-AS1	URB1 antisense RNA 1 (head to head) [Source:HGNC Symbol;Acc:HGNC:23128]	0.251608	0.710153	0.840683	33	42	68	45	50	82	53.3333		ATP2C1			ATP6V1E2
ENST00000503051	lincRNA	USP46-AS1	USP46 antisense RNA 1 [Source:HGNC Symbol;Acc:HGNC:43991]	0.104665	0.908322	0.932081	57	54	59	91	42	62	60.8333		ATP2C2			ATP6V1F
ENST00000556072	lincRNA	VASH1-AS1	VASH1 antisense RNA 1 [Source:HGNC Symbol;Acc:HGNC:53215]	0.896487	0.50137	0.485839	24.06	32.26	36.39	22.37	48.76	113.11	46.1583		ATP5F1A			ATP6V1G1
ENST00000578387	lincRNA	WWC2-AS2	WWC2 antisense RNA 2 [Source:HGNC Symbol;Acc:HGNC:26390]	-0.218452	-0.613741	0.8829	22	18	22	26	12	19	19.8333		ATP5F1B			ATP6V1G2
ENST00000429829	lincRNA	XIST	X inactive specific transcript [Source:HGNC Symbol;Acc:HGNC:12810]	1.44624	4.20282	0.652503	0	1	1067	1	1	3012.42	680.403		ATP5F1C			ATP6V1H
ENST00000612792	lincRNA	ZKSCAN2-DT	ZKSCAN2 divergent transcript [Source:HGNC Symbol;Acc:HGNC:53912]	1.52658	-0.520893	0.374664	1	8	24	2	6	93	22.3333		ATP5F1D			ATP7A
ENST00000589888	lincRNA	ZNF582-AS1	ZNF582 antisense RNA 1 (head to head) [Source:HGNC Symbol;Acc:HGNC:25213]	-0.179941	-0.637307	0.903739	1.39	22.67	38.85	2	7.44	48.4	20.125		ATP5F1E			ATP7B
ENST00000421685	lincRNA	ZNF674-AS1	ZNF674 antisense RNA 1 (head to head) [Source:HGNC Symbol;Acc:HGNC:44266]	0.0883043	3.56601	0.915084	320	283	526	491.53	281	490	398.588		ATP5IF1			ATP8A1
ENST00000626826	macro_lncRNA	HELLPAR	HELLP associated long non-coding RNA [Source:HGNC Symbol;Acc:HGNC:43984]	0.21098	1.80305	0.84754	87	141	81	100	109	172	115		ATP5MC1			ATP8A2
ENST00000363618	misc_RNA	RN7SKP203	RNA, 7SK small nuclear pseudogene 203 [Source:HGNC Symbol;Acc:HGNC:45927]	0.447198	3.50779	0.746083	119.86	92.73	784.05	77.56	59.68	1307.41	406.882		ATP5MC2			ATP8B1
ENST00000363442	misc_RNA	RN7SKP255	RNA, 7SK small nuclear pseudogene 255 [Source:HGNC Symbol;Acc:HGNC:45979]	0.56775	1.39603	0.654443	39.99	19	151.04	25.01	20	290.1	90.8567		ATP5MC3			ATP8B2
ENST00000364558	misc_RNA	RN7SKP71	RNA, 7SK small nuclear pseudogene 71 [Source:HGNC Symbol;Acc:HGNC:45795]	0.660078	2.79658	0.625232	49.4	53.25	456.15	52.19	63.86	809.41	247.377		ATP5MD			ATP9A
ENST00000365188	misc_RNA	RN7SKP80	RNA, 7SK small nuclear pseudogene 80 [Source:HGNC Symbol;Acc:HGNC:45804]	0.288894	-1.34541	0.865076	4	2	24.03	2	3	33.83	11.4767		ATP5ME			ATP9B
ENST00000364923	misc_RNA	RN7SKP9	RNA, 7SK small nuclear pseudogene 9 [Source:HGNC Symbol;Acc:HGNC:42627]	0.408495	1.42409	0.755807	31.82	20	179.76	25	18.13	283.39	93.0167		ATP5MF			ATPAF1
ENST00000618786	misc_RNA	RN7SL1	RNA, 7SL, cytoplasmic 1 [Source:HGNC Symbol;Acc:HGNC:10038]	-0.0751255	15.0459	0.890136	1.47522e+06	940740	872545	1.66144e+06	1.01782e+06	662454	1.10504e+06		ATP5MF-PTCD1			ATPAF2
ENST00000490232	misc_RNA	RN7SL2	RNA, 7SL, cytoplasmic 2 [Source:HGNC Symbol;Acc:HGNC:23134]	-0.0422552	14.8698	0.938168	1.30201e+06	916227	648422	1.4231e+06	1.02571e+06	521997	972911		ATP5MG			ATPSCKMT
ENST00000610674	misc_RNA	RN7SL3	RNA, 7SL, cytoplasmic 3 [Source:HGNC Symbol;Acc:HGNC:23135]	0.310582	7.95243	0.734877	6505.17	13100	1459.15	7338.4	15512.6	3838.04	7958.9		ATP5MPL			ATR
ENST00000580476	misc_RNA	RN7SL471P	RNA, 7SL, cytoplasmic 471, pseudogene [Source:HGNC Symbol;Acc:HGNC:46487]	0.231459	6.34513	0.779692	1741	5019	429	3276	3103	2521	2681.5		ATP5PB			ATRAID
ENST00000584058	misc_RNA	RN7SL4P	RNA, 7SL, cytoplasmic 4, pseudogene [Source:HGNC Symbol;Acc:HGNC:10039]	-0.207303	4.94381	0.765851	1039.07	1126.51	1030.43	1012.57	1166.48	681.6	1009.44		ATP5PD			ATRIP
ENST00000581458	misc_RNA	RN7SL5P	RNA, 7SL, cytoplasmic 5, pseudogene [Source:HGNC Symbol;Acc:HGNC:10040]	-0.385241	5.02647	0.577517	1426.07	1059.4	1040.24	1123.33	983.91	753.46	1064.4		ATP5PF			ATRN
ENST00000364228	misc_RNA	RNY1	RNA, Ro60-associated Y1 [Source:HGNC Symbol;Acc:HGNC:10242]	-0.730671	0.731285	0.560501	90	35	66	60	23	43	52.8333		ATP5PO			ATRNL1
ENST00000365484	misc_RNA	RNY3	RNA, Ro60-associated Y3 [Source:HGNC Symbol;Acc:HGNC:10243]	-0.66311	0.0885698	0.619389	43.96	18	58	33	6	44	33.8267		ATP6AP1			ATRX
ENST00000389680	Mt_rRNA	MT-RNR1	mitochondrially encoded 12S RNA [Source:HGNC Symbol;Acc:HGNC:7470]	0.899716	3.69418	0.471163	242	501	125	89	1355	128	406.667		ATP6AP1L			ATXN1
ENST00000387347	Mt_rRNA	MT-RNR2	mitochondrially encoded 16S RNA [Source:HGNC Symbol;Acc:HGNC:7471]	0.416917	6.38786	0.598877	2126	3222	1574	1175	6451	1559	2684.5		ATP6AP2			ATXN10
ENST00000593253	non_stop_decay	ABCA5	ATP binding cassette subfamily A member 5 [Source:HGNC Symbol;Acc:HGNC:35]	3.92641	-0.96626	0.198521	0	0	5.23	0	0	90.32	15.925		ATP6V0A1			ATXN1L
ENST00000578295	non_stop_decay	ATAD5	ATPase family, AAA domain containing 5 [Source:HGNC Symbol;Acc:HGNC:25752]	0.821773	0.841874	0.509021	35.32	71.3	14.13	34.69	121.23	64.13	56.8		ATP6V0A2			ATXN2
ENST00000604932	non_stop_decay	BABAM2	BRISC and BRCA1 A complex member 2 [Source:HGNC Symbol;Acc:HGNC:1106]	-0.526522	-0.611881	0.723058	26.27	23.93	16.94	30.53	0	21.75	19.9033		ATP6V0B			ATXN2L
ENST00000612790	non_stop_decay	BCAT1	branched chain amino acid transaminase 1 [Source:HGNC Symbol;Acc:HGNC:976]	-0.350123	1.49325	0.760339	85.59	139.29	76.94	49.72	155.37	29.45	89.3933		ATP6V0C			ATXN3
ENST00000590049	non_stop_decay	CAPNS1	calpain small subunit 1 [Source:HGNC Symbol;Acc:HGNC:1481]	-0.121927	4.69987	0.863879	805.41	952.09	875.9	961.57	781.68	795.83	862.08		ATP6V0D1			ATXN7
ENST00000536442	non_stop_decay	CCDC91	coiled-coil domain containing 91 [Source:HGNC Symbol;Acc:HGNC:24855]	-0.459048	1.13901	0.702577	65.02	101.1	76.63	111.58	28.01	48.07	71.735		ATP6V0E1			ATXN7L1
ENST00000560322	non_stop_decay	CEP152	centrosomal protein 152 [Source:HGNC Symbol;Acc:HGNC:29298]	0.100695	-1.38565	0.964217	3.76	27.61	0	2.35	29.6	0	10.5533		ATP6V0E2			ATXN7L2
ENST00000298049	non_stop_decay	EEF1A2	eukaryotic translation elongation factor 1 alpha 2 [Source:HGNC Symbol;Acc:HGNC:3192]	0.281964	7.09075	0.690906	1941.49	3554.93	7022.11	2838.95	2012.25	11291	4776.79		ATP6V0E2-AS1			ATXN7L3
ENST00000585480	non_stop_decay	GPX4	glutathione peroxidase 4 [Source:HGNC Symbol;Acc:HGNC:4556]	-0.283201	0.948087	0.817073	71.92	60.78	65.54	83.01	26.1	68.08	62.5717		ATP6V1A			ATXN7L3B
ENST00000417253	non_stop_decay	HELZ	helicase with zinc finger [Source:HGNC Symbol;Acc:HGNC:16878]	0.0384349	4.15802	0.959953	489.68	353.31	900.15	552.85	350.57	1000.17	607.788		ATP6V1B1			AUH
ENST00000585887	non_stop_decay	LSM14A	LSM14A, mRNA processing body assembly factor [Source:HGNC Symbol;Acc:HGNC:24489]	0.236085	1.85889	0.82821	92.08	160.1	64.93	145.6	143.26	101.65	117.937		ATP6V1B1-AS1			AUNIP
ENST00000495013	non_stop_decay	MED4	mediator complex subunit 4 [Source:HGNC Symbol;Acc:HGNC:17903]	-0.227139	0.20241	0.862867	35.1	64.95	13.28	52.65	31.12	18.75	35.975		ATP6V1B2			AUP1
ENST00000340490	non_stop_decay	NAPRT	nicotinate phosphoribosyltransferase [Source:HGNC Symbol;Acc:HGNC:30450]	0.472113	2.4835	0.630798	120.63	238.31	90.31	340.79	161.07	157.8	184.818		ATP6V1C1			AURKA
ENST00000586663	non_stop_decay	PEX12	peroxisomal biogenesis factor 12 [Source:HGNC Symbol;Acc:HGNC:8854]	-1.80938	-1.30665	0.427839	43.88	0	6.92	0	12.89	2.4	11.015		ATP6V1D			AURKAIP1
ENST00000545381	non_stop_decay	PPFIBP1	PPFIA binding protein 1 [Source:HGNC Symbol;Acc:HGNC:9249]	-0.170847	3.07376	0.847639	193.07	227.34	468.35	279.41	211.93	322.08	283.697		ATP6V1E1			AURKB
ENST00000554390	non_stop_decay	PPP4R3A	protein phosphatase 4 regulatory subunit 3A [Source:HGNC Symbol;Acc:HGNC:20219]	-0.271956	2.81876	0.768421	199.57	400.65	141.72	275.31	214.97	152.42	230.773		ATP6V1E2			AUTS2
ENST00000553166	non_stop_decay	PUS7L	pseudouridine synthase 7 like [Source:HGNC Symbol;Acc:HGNC:25276]	-0.11221	2.11664	0.914316	131.43	185.14	115.02	84.21	192.99	135.27	140.677		ATP6V1F			AVEN
ENST00000588446	non_stop_decay	RELCH	RAB11 binding and LisH domain, coiled-coil and HEAT repeat containing [Source:HGNC Symbol;Acc:HGNC:29289]	0.173791	1.20816	0.883845	57.62	59.37	91.78	101.79	70.58	71.7	75.4733		ATP6V1G1			AVL9
ENST00000587725	non_stop_decay	RELCH	RAB11 binding and LisH domain, coiled-coil and HEAT repeat containing [Source:HGNC Symbol;Acc:HGNC:29289]	1.83009	-0.213796	0.272425	15.48	10.71	7.55	0.28	92.56	29.81	26.065		ATP6V1G1P2			AVPI1
ENST00000547897	non_stop_decay	RPL18	ribosomal protein L18 [Source:HGNC Symbol;Acc:HGNC:10310]	-0.395122	6.60027	0.527879	4531.69	3039.86	2903.99	3900.37	2724.32	1867.29	3161.25		ATP6V1G2			AXIN1
ENST00000589050	non_stop_decay	RPRD1A	regulation of nuclear pre-mRNA domain containing 1A [Source:HGNC Symbol;Acc:HGNC:25560]	1.03297	1.42797	0.558012	22.46	146.6	0.36	64.81	252.72	20.12	84.5117		ATP6V1G2-DDX39B			AXIN2
ENST00000547018	non_stop_decay	SCAF11	SR-related CTD associated factor 11 [Source:HGNC Symbol;Acc:HGNC:10784]	0.395508	1.79565	0.719139	49.23	157.7	84.49	65.02	103	238.08	116.253		ATP6V1H			AXL
ENST00000585886	non_stop_decay	TNPO2	transportin 2 [Source:HGNC Symbol;Acc:HGNC:19998]	1.46103	1.25008	0.609279	4.42	0	125.66	0	0.01	375.38	84.245		ATP7A			AZGP1
ENST00000588086	non_stop_decay	USP36	ubiquitin specific peptidase 36 [Source:HGNC Symbol;Acc:HGNC:20062]	-0.913378	2.19042	0.37918	88.59	295.88	204.05	109.99	125.25	78.72	150.413		ATP7B			AZI2
ENST00000559329	non_stop_decay	USP8	ubiquitin specific peptidase 8 [Source:HGNC Symbol;Acc:HGNC:12631]	0.107432	2.85314	0.906839	183.69	229.31	265.58	198.13	172.72	409.32	243.125		ATP8A1			AZIN1
ENST00000601688	non_stop_decay	ZNF780A	zinc finger protein 780A [Source:HGNC Symbol;Acc:HGNC:27603]	-0.25117	0.16372	0.849125	33.07	51.62	27.74	37.6	38.99	21.11	35.0217		ATP8A2			AZIN2
ENST00000595995	non_stop_decay	ZNF780B	zinc finger protein 780B [Source:HGNC Symbol;Acc:HGNC:33109]	-0.587514	0.504688	0.646169	38.75	64.17	57.98	34.64	28.29	49.79	45.6033		ATP8B1			B2M
ENST00000591096	nonsense_mediated_decay	AARSD1	alanyl-tRNA synthetase domain containing 1 [Source:HGNC Symbol;Acc:HGNC:28417]	0.396698	-0.137865	0.771852	8.05	48.35	16.67	34.87	41.51	20.2	28.275		ATP8B2			B3GALNT1
ENST00000503808	nonsense_mediated_decay	AASDH	aminoadipate-semialdehyde dehydrogenase [Source:HGNC Symbol;Acc:HGNC:23993]	-0.998817	0.341156	0.445578	46.52	93.35	15.46	37.98	25.56	18.81	39.6133		ATP9A			B3GALNT2
ENST00000525660	nonsense_mediated_decay	AASDHPPT	aminoadipate-semialdehyde dehydrogenase-phosphopantetheinyl transferase [Source:HGNC Symbol;Acc:HGNC:14235]	1.34753	-0.452082	0.592225	0	38.29	0	16.49	75.87	0	21.775		ATP9B			B3GALT4
ENST00000358954	nonsense_mediated_decay	AASS	aminoadipate-semialdehyde synthase [Source:HGNC Symbol;Acc:HGNC:17366]	0.772659	-1.17112	0.747049	0	27.98	0	0	22.23	27.11	12.8867		ATPAF1			B3GALT6
ENST00000522406	nonsense_mediated_decay	ABCA10	ATP binding cassette subfamily A member 10 [Source:HGNC Symbol;Acc:HGNC:30]	0.192965	-0.0209281	0.930922	0	7.22	82.98	0	8.71	96.96	32.645		ATPAF2			B3GAT2
ENST00000417403	nonsense_mediated_decay	ABCA13	ATP binding cassette subfamily A member 13 [Source:HGNC Symbol;Acc:HGNC:14638]	0.401779	-1.13504	0.806877	18.63	12.63	0.61	16.21	21.25	8.44	12.9617		ATPSCKMT			B3GAT3
ENST00000591234	nonsense_mediated_decay	ABCA5	ATP binding cassette subfamily A member 5 [Source:HGNC Symbol;Acc:HGNC:35]	0.644821	0.845489	0.623877	5.6	21.38	113.95	42.39	12.45	173.11	61.48		ATR			B3GLCT
ENST00000586995	nonsense_mediated_decay	ABCA5	ATP binding cassette subfamily A member 5 [Source:HGNC Symbol;Acc:HGNC:35]	-0.654465	0.542257	0.726784	32.77	8.34	132.05	6.92	0	112.43	48.7517		ATRAID			B3GNT10
ENST00000443805	nonsense_mediated_decay	ABCB6	ATP binding cassette subfamily B member 6 (Langereis blood group) [Source:HGNC Symbol;Acc:HGNC:47]	0.470356	-1.16921	0.77615	9.27	7.68	14.14	23.94	0	23.46	13.0817		ATRIP			B3GNT2
ENST00000482309	nonsense_mediated_decay	ABCB8	ATP binding cassette subfamily B member 8 [Source:HGNC Symbol;Acc:HGNC:49]	-1.16487	0.541626	0.365951	63.48	103.3	18.48	25.93	29.59	33.22	45.6667		ATRN			B3GNT3
ENST00000466514	nonsense_mediated_decay	ABCB8	ATP binding cassette subfamily B member 8 [Source:HGNC Symbol;Acc:HGNC:49]	-0.172382	0.099812	0.933374	26.75	0	82.68	0	58.65	35.02	33.85		ATRNL1			B3GNT9
ENST00000443376	nonsense_mediated_decay	ABCC5	ATP binding cassette subfamily C member 5 [Source:HGNC Symbol;Acc:HGNC:56]	-0.47091	0.678941	0.707974	63.07	27.77	83.61	52.9	6.71	79.33	52.2317		ATRX			B3GNTL1
ENST00000437205	nonsense_mediated_decay	ABCC5	ATP binding cassette subfamily C member 5 [Source:HGNC Symbol;Acc:HGNC:56]	-8.06679	-0.82142	0.0377616	19.94	0	83.16	0	0	0	17.1833		ATXN1			B4GALNT4
ENST00000481935	nonsense_mediated_decay	ABCD4	ATP binding cassette subfamily D member 4 [Source:HGNC Symbol;Acc:HGNC:68]	0.347728	2.675	0.713955	155.3	196.92	192.92	255.11	222.4	248.41	211.843		ATXN10			B4GALT1
ENST00000553486	nonsense_mediated_decay	ABCD4	ATP binding cassette subfamily D member 4 [Source:HGNC Symbol;Acc:HGNC:68]	-0.625157	1.41695	0.590667	165.79	47.91	83.7	149.74	26.83	37.72	85.2817		ATXN1L			B4GALT2
ENST00000481348	nonsense_mediated_decay	ABCD4	ATP binding cassette subfamily D member 4 [Source:HGNC Symbol;Acc:HGNC:68]	-0.554109	0.831063	0.655182	75.37	51.39	71.7	89.65	37.16	14.99	56.71		ATXN2			B4GALT3
ENST00000553745	nonsense_mediated_decay	ABCD4	ATP binding cassette subfamily D member 4 [Source:HGNC Symbol;Acc:HGNC:68]	0.291192	-0.0851079	0.829842	28.28	26.58	21.21	12.38	26.59	63.04	29.68		ATXN2L			B4GALT4
ENST00000475993	nonsense_mediated_decay	ABCF1	ATP binding cassette subfamily F member 1 [Source:HGNC Symbol;Acc:HGNC:70]	-0.264534	0.300884	0.839017	33.51	28.96	64.71	20.44	38.78	49.85	39.375		ATXN3			B4GALT5
ENST00000491580	nonsense_mediated_decay	ABHD10	abhydrolase domain containing 10 [Source:HGNC Symbol;Acc:HGNC:25656]	-0.124854	1.09543	0.917589	78.31	101.19	26.8	70.64	69.44	63.04	68.2367		ATXN7			B4GALT6
ENST00000493784	nonsense_mediated_decay	ABHD10	abhydrolase domain containing 10 [Source:HGNC Symbol;Acc:HGNC:25656]	0.593636	-1.21989	0.810847	10.89	17.98	0	0	42.7	0	11.9283		ATXN7L1			B4GALT7
ENST00000557345	nonsense_mediated_decay	ABHD12B	abhydrolase domain containing 12B [Source:HGNC Symbol;Acc:HGNC:19837]	0.00184619	-0.337415	0.999475	0	0	76.18	0	0	78.99	25.8617		ATXN7L2			B4GAT1
ENST00000495769	nonsense_mediated_decay	ABHD16A	abhydrolase domain containing 16A [Source:HGNC Symbol;Acc:HGNC:13921]	-2.17535	-0.067834	0.316701	95.7	25.29	16.74	0	30.78	0	28.085		ATXN7L3			B9D1
ENST00000492084	nonsense_mediated_decay	ABHD16A	abhydrolase domain containing 16A [Source:HGNC Symbol;Acc:HGNC:13921]	-0.981295	-1.43777	0.636683	15.14	4.48	21.88	0	19.54	0	10.1733		ATXN7L3B			B9D2
ENST00000473040	nonsense_mediated_decay	ABHD18	abhydrolase domain containing 18 [Source:HGNC Symbol;Acc:HGNC:26111]	-0.684497	0.158831	0.605706	20.41	85.55	21.82	33.89	11.59	39.94	35.5333		AUH			BAALC
ENST00000418446	nonsense_mediated_decay	ABHD4	abhydrolase domain containing 4 [Source:HGNC Symbol;Acc:HGNC:20154]	1.62914	-0.9198	0.321182	16.47	0	3.72	23.41	11.15	40.18	15.8217		AUNIP			BABAM1
ENST00000441061	nonsense_mediated_decay	ABI2	abl interactor 2 [Source:HGNC Symbol;Acc:HGNC:24011]	-0.215336	0.351522	0.867961	9.18	74.07	48.99	38.4	44.77	29.78	40.865		AUP1			BABAM2
ENST00000515171	nonsense_mediated_decay	ABLIM3	actin binding LIM protein family member 3 [Source:HGNC Symbol;Acc:HGNC:29132]	-1.46415	-0.556514	0.543608	0	48.97	43.16	0	0	35.88	21.335		AURKA			BACE1
ENST00000475656	nonsense_mediated_decay	ABRAXAS1	abraxas 1, BRCA1 A complex subunit [Source:HGNC Symbol;Acc:HGNC:25829]	-0.154635	4.28935	0.836889	653.6	673.33	667.97	794.46	538.31	557.17	647.473		AURKAIP1			BACE2
ENST00000511801	nonsense_mediated_decay	ABRAXAS1	abraxas 1, BRCA1 A complex subunit [Source:HGNC Symbol;Acc:HGNC:25829]	-0.273845	1.22153	0.817728	95.77	88.38	53.85	90.82	76.49	40.66	74.3283		AURKB			BACH1
ENST00000475042	nonsense_mediated_decay	ABTB1	ankyrin repeat and BTB domain containing 1 [Source:HGNC Symbol;Acc:HGNC:18275]	0.726594	-0.403326	0.668831	4.01	29.54	19.25	66.34	21.01	0	23.3583		AUTS2			BACH2
ENST00000615229	nonsense_mediated_decay	ACACA	acetyl-CoA carboxylase alpha [Source:HGNC Symbol;Acc:HGNC:84]	0.0761342	0.664169	0.951681	43.89	57.78	42.6	36.49	50.01	75.26	51.005		AVEN			BAD
ENST00000614482	nonsense_mediated_decay	ACACA	acetyl-CoA carboxylase alpha [Source:HGNC Symbol;Acc:HGNC:84]	0.672054	-0.783717	0.779023	0	0	42.5	0	26.74	37.72	17.8267		AVIL			BAG1
ENST00000485198	nonsense_mediated_decay	ACAD11	acyl-CoA dehydrogenase family member 11 [Source:HGNC Symbol;Acc:HGNC:30211]	0.456076	3.85274	0.56864	514.51	473	150.53	569.39	735.82	355.11	466.393		AVL9			BAG2
ENST00000526026	nonsense_mediated_decay	ACAD8	acyl-CoA dehydrogenase family member 8 [Source:HGNC Symbol;Acc:HGNC:87]	0.746839	0.110468	0.575705	29.38	4.78	40.92	45.77	66.43	14.1	33.5633		AVPI1			BAG3
ENST00000511227	nonsense_mediated_decay	ACAD9	acyl-CoA dehydrogenase family member 9 [Source:HGNC Symbol;Acc:HGNC:21497]	0.35479	1.88323	0.743562	86.75	138.59	84.99	224.41	123.46	64.83	120.505		AXIN1			BAG4
ENST00000526196	nonsense_mediated_decay	ACADM	acyl-CoA dehydrogenase medium chain [Source:HGNC Symbol;Acc:HGNC:89]	-0.202987	2.84138	0.825345	166.18	290.18	298.77	292.43	200.18	181.64	238.23		AXIN2			BAG5
ENST00000526129	nonsense_mediated_decay	ACADM	acyl-CoA dehydrogenase medium chain [Source:HGNC Symbol;Acc:HGNC:89]	-0.706579	-1.08536	0.664978	0	31.01	21.19	13.17	13.49	4.07	13.8217		AXL			BAG6
ENST00000322910	nonsense_mediated_decay	ACADVL	acyl-CoA dehydrogenase very long chain [Source:HGNC Symbol;Acc:HGNC:92]	0.143758	1.06331	0.927112	45.89	40.49	105.63	150.64	0	75.52	69.695		AZGP1			BAHCC1
ENST00000583848	nonsense_mediated_decay	ACADVL	acyl-CoA dehydrogenase very long chain [Source:HGNC Symbol;Acc:HGNC:92]	1.00459	-0.219271	0.498245	0	23.49	31.65	40.44	46.48	18.99	26.8417		AZI2			BAHD1
ENST00000354980	nonsense_mediated_decay	ACAP3	ArfGAP with coiled-coil, ankyrin repeat and PH domains 3 [Source:HGNC Symbol;Acc:HGNC:16754]	1.00155	-0.125439	0.467027	14.33	6.36	36.24	61.28	24.51	31.44	29.0267		AZIN1			BAIAP2
ENST00000531813	nonsense_mediated_decay	ACAT1	acetyl-CoA acetyltransferase 1 [Source:HGNC Symbol;Acc:HGNC:93]	-0.395727	-0.164063	0.773366	34.75	30.98	25.57	12.99	24.49	37.16	27.6567		AZIN2			BAIAP2L1
ENST00000278544	nonsense_mediated_decay	ACER3	alkaline ceramidase 3 [Source:HGNC Symbol;Acc:HGNC:16066]	0.978386	0.0633877	0.516054	31.27	30.31	0	30.76	59.12	42.73	32.365		B2M			BAIAP2L2
ENST00000473758	nonsense_mediated_decay	ACIN1	apoptotic chromatin condensation inducer 1 [Source:HGNC Symbol;Acc:HGNC:17066]	0.496233	2.57824	0.607595	121.07	237.67	119	180.38	152.43	395.39	200.99		B3GALNT1			BAK1
ENST00000538782	nonsense_mediated_decay	ACOT2	acyl-CoA thioesterase 2 [Source:HGNC Symbol;Acc:HGNC:18431]	0.210632	2.42049	0.831739	160	227.29	83.33	303.28	214.95	48.93	172.963		B3GALNT2			BAMBI
ENST00000461272	nonsense_mediated_decay	ACOT8	acyl-CoA thioesterase 8 [Source:HGNC Symbol;Acc:HGNC:15919]	-0.327249	0.299781	0.801665	38.67	37.38	51.71	33.05	26.88	48.01	39.2833		B3GALT4			BANF1
ENST00000494361	nonsense_mediated_decay	ACOT9	acyl-CoA thioesterase 9 [Source:HGNC Symbol;Acc:HGNC:17152]	-0.587242	3.10129	0.50863	282.65	406.49	310.29	278.08	214.44	202.99	282.49		B3GALT6			BANP
ENST00000572047	nonsense_mediated_decay	ACOX1	acyl-CoA oxidase 1 [Source:HGNC Symbol;Acc:HGNC:119]	0.314488	1.41616	0.7861	57.55	60.37	112.93	79.56	72.91	148.86	88.6967		B3GAT2			BAP1
ENST00000573078	nonsense_mediated_decay	ACOX1	acyl-CoA oxidase 1 [Source:HGNC Symbol;Acc:HGNC:119]	1.10516	0.825483	0.503646	0	35.5	79.33	25.37	156.02	44.6	56.8033		B3GAT3			BARD1
ENST00000453390	nonsense_mediated_decay	ACP1	acid phosphatase 1 [Source:HGNC Symbol;Acc:HGNC:122]	-0.0872528	1.54966	0.93888	121.07	94.12	66.06	140.49	89.14	52.97	93.975		B3GLCT			BASP1
ENST00000413140	nonsense_mediated_decay	ACP1	acid phosphatase 1 [Source:HGNC Symbol;Acc:HGNC:122]	-2.10561	-1.19207	0.333195	19.52	40.51	0	0	10.37	3.61	12.335		B3GNT10			BATF2
ENST00000620634	nonsense_mediated_decay	ACP6	acid phosphatase 6, lysophosphatidic [Source:HGNC Symbol;Acc:HGNC:29609]	-0.0188175	0.0166596	0.988791	35.47	36.68	19.99	47.28	33.09	15.62	31.355		B3GNT2			BAX
ENST00000542688	nonsense_mediated_decay	ACSF3	acyl-CoA synthetase family member 3 [Source:HGNC Symbol;Acc:HGNC:27288]	-1.80321	-0.594811	0.386657	43.99	44.45	0	11.15	0	18.5	19.6817		B3GNT3			BAZ1A
ENST00000481284	nonsense_mediated_decay	ACSS2	acyl-CoA synthetase short chain family member 2 [Source:HGNC Symbol;Acc:HGNC:15814]	-0.215916	3.79358	0.788511	524.44	362.83	552.1	512.92	431.15	354.49	456.322		B3GNT9			BAZ1B
ENST00000572105	nonsense_mediated_decay	ACTG1	actin gamma 1 [Source:HGNC Symbol;Acc:HGNC:144]	-1.09773	-0.795904	0.479858	27.85	20.05	21.12	6.41	21.24	4.71	16.8967		B3GNTL1			BAZ2A
ENST00000554402	nonsense_mediated_decay	ACTR10	actin related protein 10 homolog [Source:HGNC Symbol;Acc:HGNC:17372]	-0.131023	3.79579	0.870615	403.66	461.38	555.07	592.23	331.95	438.08	463.728		B4GALNT4			BAZ2B
ENST00000545307	nonsense_mediated_decay	ACTR10	actin related protein 10 homolog [Source:HGNC Symbol;Acc:HGNC:17372]	0.150996	3.48336	0.856788	191.56	590.75	256.72	604.32	247.08	360.75	375.197		B4GALT1			BBC3
ENST00000555229	nonsense_mediated_decay	ACTR10	actin related protein 10 homolog [Source:HGNC Symbol;Acc:HGNC:17372]	-0.393617	2.7332	0.675136	356.51	86.62	269.98	92.55	383.81	71.4	210.145		B4GALT1-AS1			BBIP1
ENST00000553907	nonsense_mediated_decay	ACTR10	actin related protein 10 homolog [Source:HGNC Symbol;Acc:HGNC:17372]	-0.549568	0.145953	0.833364	0	0	130.95	5.62	0	86.37	37.1567		B4GALT2			BBOF1
ENST00000446821	nonsense_mediated_decay	ACTR3	ARP3 actin related protein 3 homolog [Source:HGNC Symbol;Acc:HGNC:170]	-0.0944604	4.0367	0.903455	471.13	688.16	486.73	449.84	646.61	499.54	540.335		B4GALT3			BBS1
ENST00000548180	nonsense_mediated_decay	ACTR6	ARP6 actin related protein 6 homolog [Source:HGNC Symbol;Acc:HGNC:24025]	-0.173499	4.52837	0.810697	625.93	540.85	1266.7	622.73	523.33	1118.17	782.952		B4GALT4			BBS10
ENST00000491318	nonsense_mediated_decay	ACY1	aminoacylase 1 [Source:HGNC Symbol;Acc:HGNC:177]	1.0942	1.83126	0.54737	131.13	16.29	59.74	272.15	199.54	0	113.142		B4GALT5			BBS12
ENST00000396136	nonsense_mediated_decay	ADAM10	ADAM metallopeptidase domain 10 [Source:HGNC Symbol;Acc:HGNC:188]	-0.562708	2.14598	0.588822	142.41	148.33	224.25	164.74	147.72	37.79	144.207		B4GALT6			BBS2
ENST00000529473	nonsense_mediated_decay	ADAM15	ADAM metallopeptidase domain 15 [Source:HGNC Symbol;Acc:HGNC:193]	0.112915	0.00264973	0.959936	13.28	76.32	0	0	85.42	7.33	30.3917		B4GALT7			BBS4
ENST00000379917	nonsense_mediated_decay	ADAM9	ADAM metallopeptidase domain 9 [Source:HGNC Symbol;Acc:HGNC:216]	2.92521	-1.08414	0.156321	0	8.98	0	9.21	17.67	48.51	14.0617		B4GAT1			BBS5
ENST00000566445	nonsense_mediated_decay	ADAT1	adenosine deaminase, tRNA specific 1 [Source:HGNC Symbol;Acc:HGNC:228]	0.170755	3.78791	0.832087	347.13	393.58	535.78	390.87	443.49	671.3	463.692		B9D1			BBS7
ENST00000529654	nonsense_mediated_decay	ADCK5	aarF domain containing kinase 5 [Source:HGNC Symbol;Acc:HGNC:21738]	-0.262533	-1.45543	0.879374	13.77	9.47	8.71	22.75	3.05	3.11	10.1433		B9D2			BBS9
ENST00000554781	nonsense_mediated_decay	ADCY4	adenylate cyclase 4 [Source:HGNC Symbol;Acc:HGNC:235]	-1.53019	-0.090461	0.470384	69.31	53.85	0	15.78	28.78	0	27.9533		BAALC			BBX
ENST00000505652	nonsense_mediated_decay	ADH5	alcohol dehydrogenase 5 (class III), chi polypeptide [Source:HGNC Symbol;Acc:HGNC:253]	-0.00257491	1.60349	0.999054	138.87	137.96	0	154.17	139.38	0	95.0633		BABAM1			BCAM
ENST00000561504	nonsense_mediated_decay	ADIRF	adipogenesis regulatory factor [Source:HGNC Symbol;Acc:HGNC:24043]	0.0929447	4.02385	0.963893	9	1305.18	268.39	1.75	1312.87	265.76	527.158		BABAM2			BCAP29
ENST00000567941	nonsense_mediated_decay	ADPGK	ADP dependent glucokinase [Source:HGNC Symbol;Acc:HGNC:25250]	0.635012	1.89358	0.558628	90.71	68.09	120.94	102.01	101.86	263.86	124.578		BACE1			BCAP31
ENST00000569534	nonsense_mediated_decay	ADPGK	ADP dependent glucokinase [Source:HGNC Symbol;Acc:HGNC:25250]	0.17817	1.69637	0.873095	89.96	83.32	118.48	70.78	73.35	212.5	108.065		BACE1-AS			BCAR1
ENST00000468843	nonsense_mediated_decay	ADPRM	ADP-ribose/CDP-alcohol diphosphatase, manganese dependent [Source:HGNC Symbol;Acc:HGNC:30925]	0.122747	1.04486	0.919364	50.51	53.76	85.01	67.74	49.29	100.56	67.8117		BACE2			BCAR3
ENST00000623287	nonsense_mediated_decay	ADSL	adenylosuccinate lyase [Source:HGNC Symbol;Acc:HGNC:291]	-0.336093	-0.523285	0.818044	15.72	14.49	41.36	31.33	20.48	4.25	21.2717		BACH1			BCAS2
ENST00000624474	nonsense_mediated_decay	ADSL	adenylosuccinate lyase [Source:HGNC Symbol;Acc:HGNC:291]	-0.923114	-0.860755	0.555865	16.3	25.9	21.72	18.7	14.87	0	16.2483		BACH2			BCAS3
ENST00000588199	nonsense_mediated_decay	AFMID	arylformamidase [Source:HGNC Symbol;Acc:HGNC:20910]	0.341811	0.629433	0.786504	15.33	66.11	50.79	32.8	80.91	52.23	49.695		BAD			BCAS4
ENST00000487078	nonsense_mediated_decay	AGBL5	ATP/GTP binding protein like 5 [Source:HGNC Symbol;Acc:HGNC:26147]	-0.0718812	0.984952	0.952989	72.92	42.01	75.79	101.49	43.9	47.41	63.92		BAG1			BCAT1
ENST00000430857	nonsense_mediated_decay	AGFG2	ArfGAP with FG repeats 2 [Source:HGNC Symbol;Acc:HGNC:5177]	-0.514089	-0.697588	0.782895	13.25	49.72	1.79	8.22	35.77	0	18.125		BAG2			BCAT2
ENST00000361302	nonsense_mediated_decay	AGL	amylo-alpha-1, 6-glucosidase, 4-alpha-glucanotransferase [Source:HGNC Symbol;Acc:HGNC:321]	1.15631	0.377482	0.598294	24.09	49.7	0	0	138.09	26.38	39.71		BAG3			BCCIP
ENST00000523609	nonsense_mediated_decay	AGO2	argonaute RISC catalytic component 2 [Source:HGNC Symbol;Acc:HGNC:3263]	0.34162	4.1338	0.656885	453.73	739.97	293.61	712.38	661.02	619.37	580.013		BAG4			BCDIN3D
ENST00000523234	nonsense_mediated_decay	AGPAT5	1-acylglycerol-3-phosphate O-acyltransferase 5 [Source:HGNC Symbol;Acc:HGNC:20886]	0.599698	1.61438	0.706632	51.64	177.83	0	123.61	140.81	101.28	99.195		BAG5			BCKDHA
ENST00000463496	nonsense_mediated_decay	AHR	aryl hydrocarbon receptor [Source:HGNC Symbol;Acc:HGNC:348]	9.40594	0.368122	0.0799898	0	0	0	0	231.46	0	38.5767		BAG6			BCKDHB
ENST00000556369	nonsense_mediated_decay	AHSA1	activator of HSP90 ATPase activity 1 [Source:HGNC Symbol;Acc:HGNC:1189]	-0.0426674	2.27476	0.966489	126.92	178.76	171.17	135.27	182.2	160.05	159.062		BAHCC1			BCKDK
ENST00000550143	nonsense_mediated_decay	AK1	adenylate kinase 1 [Source:HGNC Symbol;Acc:HGNC:361]	0.0491682	1.70091	0.964815	108.29	159.45	31.39	145.01	161.09	12.78	103.002		BAHD1			BCL10
ENST00000550338	nonsense_mediated_decay	AK2	adenylate kinase 2 [Source:HGNC Symbol;Acc:HGNC:362]	0.182112	2.03481	0.86324	135.96	108.19	120.92	199.79	118.35	122.32	134.255		BAIAP2			BCL11A
ENST00000474361	nonsense_mediated_decay	AKAP17A	A-kinase anchoring protein 17A [Source:HGNC Symbol;Acc:HGNC:18783]	0.927162	1.14466	0.443432	79.05	49.79	7.02	78.1	93.43	119.21	71.1		BAIAP2-DT			BCL11B
ENST00000598597	nonsense_mediated_decay	AKAP8	A-kinase anchoring protein 8 [Source:HGNC Symbol;Acc:HGNC:378]	0.375753	0.79806	0.762334	41.17	28.72	75.16	62.83	70.22	59.23	56.2217		BAIAP2L1			BCL2
ENST00000609519	nonsense_mediated_decay	AKAP8L	A-kinase anchoring protein 8 like [Source:HGNC Symbol;Acc:HGNC:29857]	-0.049477	1.44625	0.965783	112.32	60.34	87.16	112.96	79.56	75.86	88.0333		BAIAP2L2			BCL2L1
ENST00000474186	nonsense_mediated_decay	AKNAD1	AKNA domain containing 1 [Source:HGNC Symbol;Acc:HGNC:28398]	-0.365643	-0.620266	0.850074	8.04	0	59.81	2.2	3.4	49.56	20.5017		BAK1			BCL2L11
ENST00000391844	nonsense_mediated_decay	AKT2	AKT serine/threonine kinase 2 [Source:HGNC Symbol;Acc:HGNC:392]	-0.0494632	3.90855	0.950228	363.67	679.73	449.86	372.4	565.64	556.73	498.005		BAMBI			BCL2L12
ENST00000584288	nonsense_mediated_decay	AKT2	AKT serine/threonine kinase 2 [Source:HGNC Symbol;Acc:HGNC:392]	0.436032	3.19829	0.617921	234.11	245.86	276.45	476.51	230.78	381.57	307.547		BANF1			BCL2L13
ENST00000430119	nonsense_mediated_decay	ALDH1A2	aldehyde dehydrogenase 1 family member A2 [Source:HGNC Symbol;Acc:HGNC:15472]	-0.62373	0.959603	0.825459	0	2.1	240.97	0	0	163.19	67.71		BANP			BCL2L2
ENST00000552270	nonsense_mediated_decay	ALDH1L2	aldehyde dehydrogenase 1 family member L2 [Source:HGNC Symbol;Acc:HGNC:26777]	-0.945532	-1.35273	0.632923	0	14.26	30.29	10.69	0	12.9	11.3567		BAP1			BCL2L2-PABPN1
ENST00000548536	nonsense_mediated_decay	ALDH2	aldehyde dehydrogenase 2 family member [Source:HGNC Symbol;Acc:HGNC:404]	-1.21603	3.69449	0.641087	28.71	7.65	1908.14	11.45	0	857.18	468.855		BARD1			BCL3
ENST00000549106	nonsense_mediated_decay	ALDH2	aldehyde dehydrogenase 2 family member [Source:HGNC Symbol;Acc:HGNC:404]	-1.75783	-1.44469	0.52643	0	0	49.13	0	0	14.66	10.6317		BASP1			BCL6
ENST00000582991	nonsense_mediated_decay	ALDH3A2	aldehyde dehydrogenase 3 family member A2 [Source:HGNC Symbol;Acc:HGNC:403]	0.118291	3.49752	0.887376	281.95	544.14	219.54	460.6	459.68	254.31	370.037		BATF2			BCL7A
ENST00000503281	nonsense_mediated_decay	ALDH7A1	aldehyde dehydrogenase 7 family member A1 [Source:HGNC Symbol;Acc:HGNC:877]	0.0357362	3.08504	0.96788	200.06	250.36	376.29	250.75	201.2	440.89	286.592		BAX			BCL7B
ENST00000541875	nonsense_mediated_decay	ALG10	ALG10, alpha-1,2-glucosyltransferase [Source:HGNC Symbol;Acc:HGNC:23162]	-0.427339	-0.631879	0.774234	22.48	6.33	37.66	28.61	12.29	10.18	19.5917		BAZ1A			BCL7C
ENST00000492791	nonsense_mediated_decay	ALG12	ALG12, alpha-1,6-mannosyltransferase [Source:HGNC Symbol;Acc:HGNC:19358]	-1.38473	-0.897979	0.385473	30.6	11.72	25.08	16.87	9.74	0	15.6683		BAZ1B			BCL9
ENST00000468657	nonsense_mediated_decay	ALG13	ALG13, UDP-N-acetylglucosaminyltransferase subunit [Source:HGNC Symbol;Acc:HGNC:30881]	-0.00829892	2.22306	0.993536	139.69	177.95	131.21	188.04	144.01	137.55	153.075		BAZ2A			BCL9L
ENST00000492038	nonsense_mediated_decay	ALG13	ALG13, UDP-N-acetylglucosaminyltransferase subunit [Source:HGNC Symbol;Acc:HGNC:30881]	0.221428	0.816174	0.858174	29.44	36.06	93.43	111.14	51.54	22.24	57.3083		BAZ2B			BCLAF1
ENST00000624161	nonsense_mediated_decay	ALG13	ALG13, UDP-N-acetylglucosaminyltransferase subunit [Source:HGNC Symbol;Acc:HGNC:30881]	2.04289	-0.617172	0.413291	0	22.1	0	0	17.03	83.53	20.4433		BBC3			BCLAF3
ENST00000238477	nonsense_mediated_decay	ALG2	ALG2, alpha-1,3/1,6-mannosyltransferase [Source:HGNC Symbol;Acc:HGNC:23159]	0.564365	2.492	0.565408	139.38	159.31	136.46	235.42	125.36	338.08	189.002		BBIP1			BCO2
ENST00000423996	nonsense_mediated_decay	ALG3	ALG3, alpha-1,3- mannosyltransferase [Source:HGNC Symbol;Acc:HGNC:23056]	-0.0999981	0.589942	0.936996	42.2	57.97	44.6	37.72	8.81	104.32	49.27		BBOF1			BCOR
ENST00000411922	nonsense_mediated_decay	ALG3	ALG3, alpha-1,3- mannosyltransferase [Source:HGNC Symbol;Acc:HGNC:23056]	-1.17386	0.167519	0.473924	71.85	56.21	11.18	39.14	26.59	0	34.1617		BBS1			BCORL1
ENST00000557057	nonsense_mediated_decay	ALKBH1	alkB homolog 1, histone H2A dioxygenase [Source:HGNC Symbol;Acc:HGNC:17911]	0.0710894	2.00554	0.946633	156.64	82.62	131.41	81.88	169.3	160.49	130.39		BBS10			BCR
ENST00000490528	nonsense_mediated_decay	ALKBH4	alkB homolog 4, lysine demethylase [Source:HGNC Symbol;Acc:HGNC:21900]	0.528114	1.79775	0.631411	52.09	133.99	90.47	170.63	66.07	187.18	116.738		BBS12			BCS1L
ENST00000393100	nonsense_mediated_decay	ALKBH8	alkB homolog 8, tRNA methyltransferase [Source:HGNC Symbol;Acc:HGNC:25189]	0.923727	-0.015294	0.495556	8.67	35.26	20.52	49.44	63.2	7.02	30.685		BBS2			BDH1
ENST00000423048	nonsense_mediated_decay	ALMS1	ALMS1, centrosome and basal body associated protein [Source:HGNC Symbol;Acc:HGNC:428]	0.634131	0.734708	0.612717	10.15	25.96	92.91	14.16	23.77	171.37	56.3867		BBS4			BDH2
ENST00000509722	nonsense_mediated_decay	ALPK1	alpha kinase 1 [Source:HGNC Symbol;Acc:HGNC:20917]	-2.96325	-1.23205	0.313184	0	64.59	0	0	0	8.89	12.2467		BBS5			BDKRB1
ENST00000505127	nonsense_mediated_decay	ALPK1	alpha kinase 1 [Source:HGNC Symbol;Acc:HGNC:20917]	0.860471	-1.21743	0.680273	0	18.03	9.27	8.64	37.16	0	12.1833		BBS7			BDKRB2
ENST00000465404	nonsense_mediated_decay	AMD1	adenosylmethionine decarboxylase 1 [Source:HGNC Symbol;Acc:HGNC:457]	0.235317	1.59641	0.835242	89.87	118.59	52.75	155.47	85.49	88.29	98.41		BBS9			BDP1
ENST00000451850	nonsense_mediated_decay	AMD1	adenosylmethionine decarboxylase 1 [Source:HGNC Symbol;Acc:HGNC:457]	-0.615303	0.224517	0.774212	0	118.2	16.58	56.23	30.73	0	36.9567		BBX			BECN1
ENST00000548310	nonsense_mediated_decay	AMDHD1	amidohydrolase domain containing 1 [Source:HGNC Symbol;Acc:HGNC:28577]	-1.18049	0.292945	0.464148	31.35	91.4	38	15.01	52.74	0	38.0833		BCAM			BEND3
ENST00000477657	nonsense_mediated_decay	AMY2B	amylase, alpha 2B (pancreatic) [Source:HGNC Symbol;Acc:HGNC:478]	0.775625	-1.21423	0.777407	0	0	27.88	0	0	49.85	12.955		BCAP29			BEND6
ENST00000584350	nonsense_mediated_decay	AMZ2	archaelysin family metallopeptidase 2 [Source:HGNC Symbol;Acc:HGNC:28041]	-0.0628034	3.11278	0.943353	219.16	319.28	326.8	268.53	226.17	377.27	289.535		BCAP31			BEND7
ENST00000584836	nonsense_mediated_decay	AMZ2	archaelysin family metallopeptidase 2 [Source:HGNC Symbol;Acc:HGNC:28041]	0.618064	-0.349137	0.663808	23.42	4.52	27.7	59.87	23.14	6.2	24.1417		BCAR1			BEST1
ENST00000451367	nonsense_mediated_decay	ANAPC1	anaphase promoting complex subunit 1 [Source:HGNC Symbol;Acc:HGNC:19988]	-0.512598	0.34202	0.693261	22.63	43.76	77.87	32.35	50.46	15.04	40.3517		BCAR3			BET1
ENST00000539079	nonsense_mediated_decay	ANAPC5	anaphase promoting complex subunit 5 [Source:HGNC Symbol;Acc:HGNC:15713]	0.0341727	1.81358	0.975107	104.85	132.24	94.36	117.77	135.87	99.98	114.178		BCAS2			BET1L
ENST00000620154	nonsense_mediated_decay	ANKDD1A	ankyrin repeat and death domain containing 1A [Source:HGNC Symbol;Acc:HGNC:28002]	0.274917	2.43561	0.799141	213.4	216.2	20.84	364.1	173.6	54.79	173.822		BCAS3			BEX2
ENST00000572412	nonsense_mediated_decay	ANKFY1	ankyrin repeat and FYVE domain containing 1 [Source:HGNC Symbol;Acc:HGNC:20763]	-0.547565	0.97587	0.654564	16.07	103.77	111.17	105.46	34.29	17.47	64.705		BCAS4			BEX3
ENST00000422095	nonsense_mediated_decay	ANKIB1	ankyrin repeat and IBR domain containing 1 [Source:HGNC Symbol;Acc:HGNC:22215]	0.0124359	-0.737711	0.995102	30.22	19.99	0	0	33.14	22	17.5583		BCAT1			BEX4
ENST00000465753	nonsense_mediated_decay	ANKRD10	ankyrin repeat domain 10 [Source:HGNC Symbol;Acc:HGNC:20265]	0.41301	-1.06314	0.798734	11.35	16.21	7.47	18.67	22.94	6.35	13.8317		BCAT2			BFAR
ENST00000562275	nonsense_mediated_decay	ANKRD11	ankyrin repeat domain 11 [Source:HGNC Symbol;Acc:HGNC:21316]	-0.381457	2.74828	0.683687	154.97	216.21	384.71	169.52	100.87	342.6	228.147		BCCIP			BFSP1
ENST00000378332	nonsense_mediated_decay	ANKRD11	ankyrin repeat domain 11 [Source:HGNC Symbol;Acc:HGNC:21316]	0.00807431	0.550109	0.994927	53.44	46.43	34.53	41.45	52.29	50.25	46.3983		BCDIN3D			BGN
ENST00000330736	nonsense_mediated_decay	ANKRD11	ankyrin repeat domain 11 [Source:HGNC Symbol;Acc:HGNC:21316]	7.48864	-1.34957	0.0427806	0	0	0	44.04	22.44	0	11.08		BCDIN3D-AS1			BHLHB9
ENST00000553025	nonsense_mediated_decay	ANKRD13A	ankyrin repeat domain 13A [Source:HGNC Symbol;Acc:HGNC:21268]	0.740836	0.688073	0.556758	22.2	54.69	38.13	69.91	71.38	55.19	51.9167		BCKDHA			BHLHE22
ENST00000488766	nonsense_mediated_decay	ANKRD13B	ankyrin repeat domain 13B [Source:HGNC Symbol;Acc:HGNC:26363]	-0.797951	1.68526	0.477838	105.8	158.39	128.82	39.99	80.67	117.09	105.127		BCKDHB			BHLHE40
ENST00000588700	nonsense_mediated_decay	ANKRD27	ankyrin repeat domain 27 [Source:HGNC Symbol;Acc:HGNC:25310]	-0.0781786	0.279971	0.952206	37.05	46.56	32.29	16.65	66.6	27.77	37.82		BCKDK			BHLHE41
ENST00000439830	nonsense_mediated_decay	ANKRD28	ankyrin repeat domain 28 [Source:HGNC Symbol;Acc:HGNC:29024]	-0.095147	0.514662	0.94049	43.78	66.36	26.96	60.76	59.84	11.07	44.795		BCL10			BICC1
ENST00000412318	nonsense_mediated_decay	ANKRD28	ankyrin repeat domain 28 [Source:HGNC Symbol;Acc:HGNC:29024]	-0.325277	-0.340924	0.872262	42.4	33.15	0	0	29.09	38.41	23.8417		BCL11A			BICD1
ENST00000443455	nonsense_mediated_decay	ANKRD36B	ankyrin repeat domain 36B [Source:HGNC Symbol;Acc:HGNC:29333]	0.494912	2.04304	0.639918	66.74	98.09	172.87	97.43	84.09	323.73	140.492		BCL11B			BICD2
ENST00000443120	nonsense_mediated_decay	ANKRD39	ankyrin repeat domain 39 [Source:HGNC Symbol;Acc:HGNC:28640]	0.667725	-0.467905	0.6456	14.69	15.45	19.21	3.71	14.11	68.81	22.6633		BCL2			BICDL1
ENST00000590730	nonsense_mediated_decay	ANKS3	ankyrin repeat and sterile alpha motif domain containing 3 [Source:HGNC Symbol;Acc:HGNC:29422]	0.33218	0.86621	0.787828	38.28	71.15	43.53	50.61	78.82	69.9	58.715		BCL2L1			BICRA
ENST00000592077	nonsense_mediated_decay	ANKS3	ankyrin repeat and sterile alpha motif domain containing 3 [Source:HGNC Symbol;Acc:HGNC:29422]	1.14411	-0.1017	0.56699	0	53.5	0	39.72	35.74	47.6	29.4267		BCL2L11			BICRAL
ENST00000549155	nonsense_mediated_decay	ANO4	anoctamin 4 [Source:HGNC Symbol;Acc:HGNC:23837]	0.417652	-0.665606	0.780524	11.22	22.11	14.69	22.05	23.79	20.52	19.0633		BCL2L12			BID
ENST00000409628	nonsense_mediated_decay	ANP32A	acidic nuclear phosphoprotein 32 family member A [Source:HGNC Symbol;Acc:HGNC:13233]	-0.417682	2.46569	0.671497	82.19	399.18	139.36	165.8	214.14	84.49	180.86		BCL2L13			BIK
ENST00000449651	nonsense_mediated_decay	ANTXR2	ANTXR cell adhesion molecule 2 [Source:HGNC Symbol;Acc:HGNC:21732]	-0.168915	0.410549	0.895633	45.56	36.09	49.24	46.55	37.41	38.57	42.2367		BCL2L2			BIN1
ENST00000560014	nonsense_mediated_decay	ANXA2	annexin A2 [Source:HGNC Symbol;Acc:HGNC:537]	0.279895	2.09544	0.789248	86.1	142.58	148.42	98.4	171.43	202.66	141.598		BCL2L2-PABPN1			BIN2
ENST00000558503	nonsense_mediated_decay	ANXA2	annexin A2 [Source:HGNC Symbol;Acc:HGNC:537]	-0.19555	1.55141	0.863557	78.84	126.84	95.14	87.35	104.78	78.53	95.2467		BCL3			BIN3
ENST00000506395	nonsense_mediated_decay	ANXA5	annexin A5 [Source:HGNC Symbol;Acc:HGNC:543]	0.22504	0.380858	0.86173	36.64	54.9	19.33	40.29	72.23	19.98	40.5617		BCL6			BIRC2
ENST00000443943	nonsense_mediated_decay	AP1S1	adaptor related protein complex 1 subunit sigma 1 [Source:HGNC Symbol;Acc:HGNC:559]	0.0657411	4.23386	0.930811	647.96	729.23	374.59	743.1	767.15	414.27	612.717		BCL7A			BIRC3
ENST00000334271	nonsense_mediated_decay	AP1S3	adaptor related protein complex 1 subunit sigma 3 [Source:HGNC Symbol;Acc:HGNC:18971]	0.131592	3.4999	0.874765	214.46	250.59	619.9	132.37	263.07	855.61	389.333		BCL7B			BIRC5
ENST00000415298	nonsense_mediated_decay	AP1S3	adaptor related protein complex 1 subunit sigma 3 [Source:HGNC Symbol;Acc:HGNC:18971]	-0.412302	0.298448	0.846338	0	91.37	43.74	91.33	0	13.11	39.925		BCL7C			BIRC6
ENST00000528815	nonsense_mediated_decay	AP2A2	adaptor related protein complex 2 subunit alpha 2 [Source:HGNC Symbol;Acc:HGNC:562]	0.0850615	4.77695	0.904142	709.29	970.4	925.33	854.6	700.45	1385.07	924.19		BCL9			BIVM
ENST00000423566	nonsense_mediated_decay	AP3S2	adaptor related protein complex 3 subunit sigma 2 [Source:HGNC Symbol;Acc:HGNC:571]	-0.356745	2.31142	0.724081	128.03	182.04	236.94	130.09	128.81	184.73	165.107		BCL9L			BLCAP
ENST00000558439	nonsense_mediated_decay	AP4E1	adaptor related protein complex 4 subunit epsilon 1 [Source:HGNC Symbol;Acc:HGNC:573]	0.111788	-0.122216	0.934616	35.83	6.06	38.27	27.52	35.36	27.87	28.485		BCLAF1			BLM
ENST00000561393	nonsense_mediated_decay	AP4E1	adaptor related protein complex 4 subunit epsilon 1 [Source:HGNC Symbol;Acc:HGNC:573]	-1.07523	-1.13354	0.665421	0	52.75	0	6.09	0	21.45	13.3817		BCLAF1P2			BLMH
ENST00000416938	nonsense_mediated_decay	AP4M1	adaptor related protein complex 4 subunit mu 1 [Source:HGNC Symbol;Acc:HGNC:574]	-0.262178	0.803539	0.832668	52.63	52.87	75.49	33.96	57.07	65.74	56.2933		BCLAF3			BLNK
ENST00000509914	nonsense_mediated_decay	APBB3	amyloid beta precursor protein binding family B member 3 [Source:HGNC Symbol;Acc:HGNC:20708]	-0.196517	-0.476975	0.892048	16	44.34	7.71	29.96	10.8	23.38	22.0317		BCO2			BLOC1S1
ENST00000508624	nonsense_mediated_decay	APC	APC, WNT signaling pathway regulator [Source:HGNC Symbol;Acc:HGNC:583]	1.49142	1.42687	0.331606	0	78.31	63.1	199.22	78.17	122.88	90.28		BCOR			BLOC1S2
ENST00000505350	nonsense_mediated_decay	APC	APC, WNT signaling pathway regulator [Source:HGNC Symbol;Acc:HGNC:583]	0.231429	0.656486	0.854021	34.52	34.53	69.33	56.43	38.11	75.65	51.4283		BCORL1			BLOC1S3
ENST00000582723	nonsense_mediated_decay	APCDD1	APC down-regulated 1 [Source:HGNC Symbol;Acc:HGNC:15718]	0.229909	1.72752	0.835979	142.91	52.85	86.23	147.62	41.52	184.53	109.277		BCR			BLOC1S4
ENST00000423585	nonsense_mediated_decay	APCDD1	APC down-regulated 1 [Source:HGNC Symbol;Acc:HGNC:15718]	-0.693235	0.400482	0.592422	102.22	3.31	38.58	63.19	13.46	25.03	40.965		BCRP2			BLOC1S5
ENST00000469362	nonsense_mediated_decay	APEH	acylaminoacyl-peptide hydrolase [Source:HGNC Symbol;Acc:HGNC:586]	0.282824	2.36726	0.777484	192.84	139.67	104.57	178.13	267.8	110.32	165.555		BCS1L			BLOC1S6
ENST00000446089	nonsense_mediated_decay	APEH	acylaminoacyl-peptide hydrolase [Source:HGNC Symbol;Acc:HGNC:586]	0.178415	0.786775	0.885814	33.39	74.41	46.21	45.06	69.13	65.44	55.6067		BCYRN1			BLVRA
ENST00000529851	nonsense_mediated_decay	APLF	aprataxin and PNKP like factor [Source:HGNC Symbol;Acc:HGNC:28724]	-0.357218	0.445907	0.780888	18.84	96.37	29.15	66.99	15.51	36.55	43.9017		BDH1			BLVRB
ENST00000533616	nonsense_mediated_decay	APLP2	amyloid beta precursor like protein 2 [Source:HGNC Symbol;Acc:HGNC:598]	0.886245	-0.361019	0.692387	7.77	39.78	0	5.07	0	96.81	24.905		BDH2			BLZF1
ENST00000428892	nonsense_mediated_decay	APOBEC3C	apolipoprotein B mRNA editing enzyme catalytic subunit 3C [Source:HGNC Symbol;Acc:HGNC:17353]	1.01949	-1.08667	0.674388	0	27.32	0	19.61	34.22	0	13.525		BDKRB1			BMF
ENST00000432700	nonsense_mediated_decay	APOL3	apolipoprotein L3 [Source:HGNC Symbol;Acc:HGNC:14868]	-0.570036	-1.18079	0.838487	0	46.33	0	0	28.73	0	12.51		BDKRB2			BMI1
ENST00000490078	nonsense_mediated_decay	APOO	apolipoprotein O [Source:HGNC Symbol;Acc:HGNC:28727]	-2.97229	-1.31407	0.236986	0	16.1	46.96	0	6.75	0	11.635		BDNF-AS			BMP1
ENST00000458117	nonsense_mediated_decay	APOPT1	apoptogenic 1, mitochondrial [Source:HGNC Symbol;Acc:HGNC:20492]	-0.390545	2.50844	0.689454	129.23	286.37	217.71	190.49	179.5	122.08	187.563		BDP1			BMP2
ENST00000589341	nonsense_mediated_decay	APPBP2	amyloid beta precursor protein binding protein 2 [Source:HGNC Symbol;Acc:HGNC:622]	-0.424905	3.19694	0.626962	327.34	351.83	336.37	254.26	289.13	245.88	300.802		BEAN1			BMP2K
ENST00000567391	nonsense_mediated_decay	APRT	adenine phosphoribosyltransferase [Source:HGNC Symbol;Acc:HGNC:626]	0.561255	2.5715	0.732346	0.02	277.88	213.2	121.81	435.85	122.09	195.142		BECN1			BMP3
ENST00000479656	nonsense_mediated_decay	APTX	aprataxin [Source:HGNC Symbol;Acc:HGNC:15984]	-0.722672	2.33471	0.474641	232.47	244.36	115.69	64.35	205.69	102.44	160.833		BEND3			BMP4
ENST00000494649	nonsense_mediated_decay	APTX	aprataxin [Source:HGNC Symbol;Acc:HGNC:15984]	-0.296506	2.12893	0.775861	121.75	179.13	166.16	259.36	34.7	112.69	145.632		BEND6			BMP7
ENST00000495360	nonsense_mediated_decay	APTX	aprataxin [Source:HGNC Symbol;Acc:HGNC:15984]	0.54631	0.347805	0.674177	29.45	27.33	40.21	37	64.97	42.78	40.29		BEND7			BMPER
ENST00000467331	nonsense_mediated_decay	APTX	aprataxin [Source:HGNC Symbol;Acc:HGNC:15984]	1.31604	0.207752	0.542666	0	33.52	32.2	22.54	125.3	0	35.5933		BEST1			BMPR1A
ENST00000464632	nonsense_mediated_decay	APTX	aprataxin [Source:HGNC Symbol;Acc:HGNC:15984]	0.29252	-0.0430181	0.828286	20.59	32.75	27.44	42.95	41.46	16.09	30.2133		BET1			BMPR2
ENST00000482687	nonsense_mediated_decay	APTX	aprataxin [Source:HGNC Symbol;Acc:HGNC:15984]	2.74139	-1.09724	0.274788	9.07	0	0	0	36.82	35.42	13.5517		BET1L			BMS1
ENST00000543879	nonsense_mediated_decay	AQR	aquarius intron-binding spliceosomal factor [Source:HGNC Symbol;Acc:HGNC:29513]	0.0318747	5.29493	0.962254	1143.66	1313.75	1327.75	1376.34	1333.89	1333.81	1304.87		BEX2			BMT2
ENST00000486310	nonsense_mediated_decay	ARF4	ADP ribosylation factor 4 [Source:HGNC Symbol;Acc:HGNC:655]	0.151375	0.629907	0.904461	76.96	15.82	40.46	60.41	82.34	12.14	48.0217		BEX3			BNC1
ENST00000531037	nonsense_mediated_decay	ARFIP2	ADP ribosylation factor interacting protein 2 [Source:HGNC Symbol;Acc:HGNC:17160]	-0.294047	3.46543	0.726011	426.78	397.57	340.33	428.47	252.82	337.98	363.992		BEX4			BNC2
ENST00000618568	nonsense_mediated_decay	ARFRP1	ADP ribosylation factor related protein 1 [Source:HGNC Symbol;Acc:HGNC:662]	-0.063475	1.77994	0.954018	70.13	132.67	140.29	118.1	90.37	132.14	113.95		BFAR			BNIP1
ENST00000460425	nonsense_mediated_decay	ARHGAP22	Rho GTPase activating protein 22 [Source:HGNC Symbol;Acc:HGNC:30320]	0.982326	-1.30323	0.57519	5.81	16.91	0	9.62	32.18	3.34	11.31		BFSP1			BNIP2
ENST00000552844	nonsense_mediated_decay	ARHGAP29	Rho GTPase activating protein 29 [Source:HGNC Symbol;Acc:HGNC:30207]	2.59115	-0.938958	0.3813	0	13.32	0	0	75.81	0	14.855		BGN			BNIP3
ENST00000544416	nonsense_mediated_decay	ARHGAP44	Rho GTPase activating protein 44 [Source:HGNC Symbol;Acc:HGNC:29096]	2.23419	-1.41987	0.366684	0	10.13	0	7.39	0	47.58	10.85		BHLHB9			BNIP3L
ENST00000580768	nonsense_mediated_decay	ARHGAP44	Rho GTPase activating protein 44 [Source:HGNC Symbol;Acc:HGNC:29096]	2.35722	-1.41201	0.264842	3.18	0	6.5	31.59	0	23.58	10.8083		BHLHE22			BOC
ENST00000475323	nonsense_mediated_decay	ARHGEF39	Rho guanine nucleotide exchange factor 39 [Source:HGNC Symbol;Acc:HGNC:25909]	0.238572	-0.753747	0.875484	9.16	29.22	9.79	23.48	22.15	12.69	17.7483		BHLHE40			BOD1
ENST00000553709	nonsense_mediated_decay	ARHGEF40	Rho guanine nucleotide exchange factor 40 [Source:HGNC Symbol;Acc:HGNC:25516]	-0.146533	1.89101	0.907776	13.8	251.8	124.95	58.89	247.63	22.42	119.915		BHLHE41			BOD1L1
ENST00000556399	nonsense_mediated_decay	ARHGEF40	Rho guanine nucleotide exchange factor 40 [Source:HGNC Symbol;Acc:HGNC:25516]	0.430917	0.562804	0.802919	11.74	107.09	0	56.36	85.08	18.89	46.5267		BICC1			BOK
ENST00000495564	nonsense_mediated_decay	ARHGEF9	Cdc42 guanine nucleotide exchange factor 9 [Source:HGNC Symbol;Acc:HGNC:14561]	0.257928	-0.17106	0.851127	19.18	23.11	31.7	24.87	18.18	51.48	28.0867		BICD1			BOLA1
ENST00000466382	nonsense_mediated_decay	ARID1A	AT-rich interaction domain 1A [Source:HGNC Symbol;Acc:HGNC:11110]	-7.56469	-1.27117	0.041274	0	54.33	17.05	0	0	0	11.8967		BICD2			BOLA2
ENST00000474953	nonsense_mediated_decay	ARID4B	AT-rich interaction domain 4B [Source:HGNC Symbol;Acc:HGNC:15550]	2.03315	1.59216	0.215705	41.03	0	72.84	107.5	73.12	324.55	103.173		BICDL1			BOLA2-SMG1P6
ENST00000421364	nonsense_mediated_decay	ARID4B	AT-rich interaction domain 4B [Source:HGNC Symbol;Acc:HGNC:15550]	0.768873	-0.468294	0.617855	28.59	0	16.82	19.11	15.54	53.96	22.3367		BICRA			BOLA2B
ENST00000412735	nonsense_mediated_decay	ARID5A	AT-rich interaction domain 5A [Source:HGNC Symbol;Acc:HGNC:17361]	-0.782856	0.951282	0.524693	97.02	109.73	16.6	77.36	24.64	42.2	61.2583		BICRAL			BOLA3
ENST00000570085	nonsense_mediated_decay	ARIH1	ariadne RBR E3 ubiquitin protein ligase 1 [Source:HGNC Symbol;Acc:HGNC:689]	-1.86742	-0.85753	0.254669	17.27	49.3	9.63	0	12.36	8.78	16.2233		BID			BOP1
ENST00000452385	nonsense_mediated_decay	ARIH2	ariadne RBR E3 ubiquitin protein ligase 2 [Source:HGNC Symbol;Acc:HGNC:690]	0.558792	1.96865	0.602137	112.38	138.89	45.22	129.28	187.48	147.78	126.838		BIK			BORA
ENST00000335438	nonsense_mediated_decay	ARL13B	ADP ribosylation factor like GTPase 13B [Source:HGNC Symbol;Acc:HGNC:25419]	0.517655	1.47486	0.653198	50.05	79.32	92.65	123.84	104.91	97.41	91.3633		BIN1			BORCS5
ENST00000460371	nonsense_mediated_decay	ARL13B	ADP ribosylation factor like GTPase 13B [Source:HGNC Symbol;Acc:HGNC:25419]	2.49121	-0.0463163	0.139272	6.41	0	21.01	13.12	54.12	91.28	30.99		BIN2			BORCS6
ENST00000572991	nonsense_mediated_decay	ARL17B	ADP ribosylation factor like GTPase 17B [Source:HGNC Symbol;Acc:HGNC:32387]	0.774411	-0.853387	0.619643	7.76	3.27	25.16	13.53	10.9	40.65	16.8783		BIN3			BORCS7
ENST00000458140	nonsense_mediated_decay	ARL5A	ADP ribosylation factor like GTPase 5A [Source:HGNC Symbol;Acc:HGNC:696]	0.147248	-0.697185	0.92211	19.02	22.43	9.73	20.45	28.87	9.39	18.315		BIRC2			BORCS8
ENST00000493990	nonsense_mediated_decay	ARL6	ADP ribosylation factor like GTPase 6 [Source:HGNC Symbol;Acc:HGNC:13210]	0.798831	0.162516	0.547565	21.07	25.06	29.43	44.81	35.26	59.04	35.7783		BIRC3			BPGM
ENST00000323735	nonsense_mediated_decay	ARMC10	armadillo repeat containing 10 [Source:HGNC Symbol;Acc:HGNC:21706]	-0.199569	-0.461183	0.890057	5.71	21.2	46.21	9.24	26.23	26.88	22.5783		BIRC5			BPHL
ENST00000471844	nonsense_mediated_decay	ARNT	aryl hydrocarbon receptor nuclear translocator [Source:HGNC Symbol;Acc:HGNC:700]	0.824575	1.55519	0.756458	0.01	0	222.87	0	73.7	318.54	102.52		BIRC6			BPI
ENST00000432786	nonsense_mediated_decay	ARPC1A	actin related protein 2/3 complex subunit 1A [Source:HGNC Symbol;Acc:HGNC:703]	1.47404	-0.420765	0.314629	8.16	22.5	3.79	34.25	13.12	58.95	23.4617		BIVM			BPNT1
ENST00000414983	nonsense_mediated_decay	ARPC2	actin related protein 2/3 complex subunit 2 [Source:HGNC Symbol;Acc:HGNC:705]	0.70619	1.26496	0.551787	45.2	104.33	22.12	93.12	91.51	113.97	78.375		BLCAP			BPTF
ENST00000417500	nonsense_mediated_decay	ARPC4	actin related protein 2/3 complex subunit 4 [Source:HGNC Symbol;Acc:HGNC:707]	-0.596985	0.501421	0.641052	43.26	48.88	69.55	45.95	38.1	25.16	45.15		BLM			BRAF
ENST00000440787	nonsense_mediated_decay	ARPC4	actin related protein 2/3 complex subunit 4 [Source:HGNC Symbol;Acc:HGNC:707]	0.568941	-0.566016	0.699827	13.83	22.14	12.88	22.3	42.95	7.24	20.2233		BLMH			BRAP
ENST00000424442	nonsense_mediated_decay	ARPC4-TTLL3	ARPC4-TTLL3 readthrough [Source:HGNC Symbol;Acc:HGNC:38830]	-1.37694	-0.958456	0.515355	0	8.19	59.75	6.48	0	20.07	15.7483		BLNK			BRAT1
ENST00000518087	nonsense_mediated_decay	ASAH1	N-acylsphingosine amidohydrolase 1 [Source:HGNC Symbol;Acc:HGNC:735]	-0.0666545	1.30814	0.954732	101.73	80.53	52.65	92.87	68.3	82.3	79.73		BLOC1S1			BRCA1
ENST00000492982	nonsense_mediated_decay	ASAP3	ArfGAP with SH3 domain, ankyrin repeat and PH domain 3 [Source:HGNC Symbol;Acc:HGNC:14987]	0.602066	0.051953	0.652962	6.64	25.11	47.41	37.27	33.55	49.74	33.2867		BLOC1S2			BRCA2
ENST00000438264	nonsense_mediated_decay	ASB1	ankyrin repeat and SOCS box containing 1 [Source:HGNC Symbol;Acc:HGNC:16011]	1.18384	1.19751	0.327036	47.65	53.08	30.04	97.07	117.05	100.91	74.3		BLOC1S3			BRCC3
ENST00000459912	nonsense_mediated_decay	ASB13	ankyrin repeat and SOCS box containing 13 [Source:HGNC Symbol;Acc:HGNC:19765]	1.15626	1.0602	0.349693	58.12	49.93	8.3	215.87	52.75	17.65	67.1033		BLOC1S4			BRD1
ENST00000324696	nonsense_mediated_decay	ASCC3	activating signal cointegrator 1 complex subunit 3 [Source:HGNC Symbol;Acc:HGNC:18697]	-0.132447	3.33989	0.876704	353.58	492.02	158.78	215.97	310.56	466.3	332.868		BLOC1S5			BRD2
ENST00000592288	nonsense_mediated_decay	ASXL3	ASXL transcriptional regulator 3 [Source:HGNC Symbol;Acc:HGNC:29357]	-0.225562	1.36592	0.846578	50.38	82.61	139.67	49.21	61.9	130.86	85.7717		BLOC1S5-TXNDC5			BRD3
ENST00000519124	nonsense_mediated_decay	ATAD2	ATPase family, AAA domain containing 2 [Source:HGNC Symbol;Acc:HGNC:30123]	-8.57188	-0.453407	0.0362043	96.15	29.55	0	0	0	0	20.95		BLOC1S6			BRD3OS
ENST00000549612	nonsense_mediated_decay	ATF1	activating transcription factor 1 [Source:HGNC Symbol;Acc:HGNC:783]	-0.334517	-0.192711	0.808507	23.13	42.15	24	15	32	26	27.0467		BLVRA			BRD4
ENST00000456655	nonsense_mediated_decay	ATF2	activating transcription factor 2 [Source:HGNC Symbol;Acc:HGNC:784]	0.253884	2.03859	0.810167	105.24	138.03	117.37	191.03	145.48	110.87	134.67		BLVRB			BRD7
ENST00000568027	nonsense_mediated_decay	ATF7IP2	activating transcription factor 7 interacting protein 2 [Source:HGNC Symbol;Acc:HGNC:20397]	5.11839	-0.383155	0.0679347	0	3.39	0	20.57	0	126.17	25.0217		BLZF1			BRD8
ENST00000379594	nonsense_mediated_decay	ATG12	autophagy related 12 [Source:HGNC Symbol;Acc:HGNC:588]	-0.0509936	0.0405516	0.96955	10.28	83.56	3.38	23.72	48.05	23.03	32.0033		BMF			BRD9
ENST00000513322	nonsense_mediated_decay	ATG12	autophagy related 12 [Source:HGNC Symbol;Acc:HGNC:588]	0.492022	-0.506901	0.736007	24.22	17.83	8.42	13.94	28.87	34.86	21.3567		BMI1			BRF1
ENST00000392021	nonsense_mediated_decay	ATG16L1	autophagy related 16 like 1 [Source:HGNC Symbol;Acc:HGNC:21498]	0.120409	2.05109	0.909052	77.51	175.11	134.2	70.83	70.84	313.5	140.332		BMP1			BRF2
ENST00000372246	nonsense_mediated_decay	ATG4A	autophagy related 4A cysteine peptidase [Source:HGNC Symbol;Acc:HGNC:16489]	0.627837	0.5837	0.621419	36.81	43.32	29.61	82.26	77.07	14.45	47.2533		BMP2			BRI3
ENST00000344376	nonsense_mediated_decay	ATG4B	autophagy related 4B cysteine peptidase [Source:HGNC Symbol;Acc:HGNC:20790]	-0.00792534	2.88517	0.99308	179.95	246.88	300.98	258.93	286.32	190.96	244.003		BMP2K			BRI3BP
ENST00000589753	nonsense_mediated_decay	ATG4D	autophagy related 4D cysteine peptidase [Source:HGNC Symbol;Acc:HGNC:20789]	-0.290922	2.17629	0.778298	132.72	181.4	167.77	136.73	168.53	97.22	147.395		BMP3			BRICD5
ENST00000586417	nonsense_mediated_decay	ATG4D	autophagy related 4D cysteine peptidase [Source:HGNC Symbol;Acc:HGNC:20789]	0.0642506	0.25496	0.960799	44.73	29.43	31.46	42.59	17.53	62.67	38.0683		BMP4			BRINP1
ENST00000588667	nonsense_mediated_decay	ATG4D	autophagy related 4D cysteine peptidase [Source:HGNC Symbol;Acc:HGNC:20789]	-0.00116881	-0.287034	0.999393	33.99	37.15	0	39.09	20.46	19.16	24.975		BMP7			BRINP2
ENST00000369070	nonsense_mediated_decay	ATG5	autophagy related 5 [Source:HGNC Symbol;Acc:HGNC:589]	0.583975	3.3722	0.493132	202.43	418.11	181.92	493.93	422.46	337.39	342.707		BMPER			BRINP3
ENST00000409033	nonsense_mediated_decay	ATG9A	autophagy related 9A [Source:HGNC Symbol;Acc:HGNC:22408]	0.168632	1.10602	0.918395	81.86	42.38	62.68	34.63	0	210.19	71.9567		BMPR1A			BRIP1
ENST00000443953	nonsense_mediated_decay	ATIC	5-aminoimidazole-4-carboxamide ribonucleotide formyltransferase/IMP cyclohydrolase [Source:HGNC Symbol;Acc:HGNC:794]	-1.0954	-0.192841	0.495724	53.06	43.04	8.97	0	23.75	30.27	26.515		BMPR2			BRIX1
ENST00000405384	nonsense_mediated_decay	ATL2	atlastin GTPase 2 [Source:HGNC Symbol;Acc:HGNC:24047]	-0.559292	-0.171748	0.784318	39.56	0	58.55	22.91	41.97	0	27.165		BMS1			BRK1
ENST00000466678	nonsense_mediated_decay	ATP1B3	ATPase Na+/K+ transporting subunit beta 3 [Source:HGNC Symbol;Acc:HGNC:806]	0.180379	0.641694	0.903339	95.42	30.73	0.33	86.86	42.64	35.46	48.5733		BMS1P1			BRMS1
ENST00000465172	nonsense_mediated_decay	ATP1B3	ATPase Na+/K+ transporting subunit beta 3 [Source:HGNC Symbol;Acc:HGNC:806]	0.472495	-1.47918	0.785745	6.92	9.85	6.92	9.75	0	27.56	10.1667		BMS1P2			BRMS1L
ENST00000590156	nonsense_mediated_decay	ATP5F1A	ATP synthase F1 subunit alpha [Source:HGNC Symbol;Acc:HGNC:823]	-0.372222	5.50141	0.57345	1538.09	1887.9	1535.25	1289.01	1644.6	1023.68	1486.42		BMS1P4			BROX
ENST00000586592	nonsense_mediated_decay	ATP5F1A	ATP synthase F1 subunit alpha [Source:HGNC Symbol;Acc:HGNC:823]	-2.26219	-0.0527439	0.364902	0	67.03	87.05	31.74	0	0	30.97		BMT2			BRPF1
ENST00000591981	nonsense_mediated_decay	ATP5F1A	ATP synthase F1 subunit alpha [Source:HGNC Symbol;Acc:HGNC:823]	-0.389971	-0.0476926	0.772698	34.8	37.03	28.04	32.93	24.75	22.91	30.0767		BNC1			BRPF3
ENST00000529790	nonsense_mediated_decay	ATP5MG	ATP synthase membrane subunit g [Source:HGNC Symbol;Acc:HGNC:14247]	0.639072	0.334996	0.623705	17.99	59.09	15.28	44.81	74.48	25.86	39.585		BNC2			BRSK1
ENST00000431254	nonsense_mediated_decay	ATP5PO	ATP synthase peripheral stalk subunit OSCP [Source:HGNC Symbol;Acc:HGNC:850]	0.232961	-0.806657	0.879586	4.94	32.43	9.17	13.91	18.99	23.65	17.1817		BNIP1			BRSK2
ENST00000455205	nonsense_mediated_decay	ATP6AP1	ATPase H+ transporting accessory protein 1 [Source:HGNC Symbol;Acc:HGNC:868]	-0.47946	-0.380547	0.736843	16.71	35.42	29.57	16.06	17.66	27.27	23.7817		BNIP2			BRWD1
ENST00000471877	nonsense_mediated_decay	ATP6V0E2	ATPase H+ transporting V0 subunit e2 [Source:HGNC Symbol;Acc:HGNC:21723]	1.92298	-1.04484	0.501933	14.65	0	0	0	0	73.22	14.645		BNIP3			BRWD3
ENST00000470455	nonsense_mediated_decay	ATP6V1A	ATPase H+ transporting V1 subunit A [Source:HGNC Symbol;Acc:HGNC:851]	-1.49827	-0.123134	0.469223	14.74	50.18	64.88	0	41.2	0	28.5		BNIP3L			BSCL2
ENST00000376185	nonsense_mediated_decay	ATP6V1G2-DDX39B	ATP6V1G2-DDX39B readthrough (NMD candidate) [Source:HGNC Symbol;Acc:HGNC:41999]	0.299	4.95579	0.667335	673.45	1092.23	971.31	1663.98	980.54	843.72	1037.54		BOC			BSDC1
ENST00000524164	nonsense_mediated_decay	ATP6V1H	ATPase H+ transporting V1 subunit H [Source:HGNC Symbol;Acc:HGNC:18303]	0.124682	-0.263496	0.95239	54.01	11.86	0	58.03	0	29.11	25.5017		BOD1			BSG
ENST00000590477	nonsense_mediated_decay	ATP9B	ATPase phospholipid transporting 9B (putative) [Source:HGNC Symbol;Acc:HGNC:13541]	1.09798	-1.01407	0.497975	0	19.01	8.95	27.86	19.86	12.05	14.6217		BOD1L1			BSN
ENST00000462733	nonsense_mediated_decay	ATPAF2	ATP synthase mitochondrial F1 complex assembly factor 2 [Source:HGNC Symbol;Acc:HGNC:18802]	-0.235855	0.651291	0.851315	23.62	62.54	77.93	34.98	28.61	81.93	51.6017		BOK			BST2
ENST00000480283	nonsense_mediated_decay	ATRX	ATRX, chromatin remodeler [Source:HGNC Symbol;Acc:HGNC:886]	-7.34578	-1.47178	0.0933998	0	60.04	0	0	0	0	10.0067		BOLA1			BTAF1
ENST00000359366	nonsense_mediated_decay	ATXN3	ataxin 3 [Source:HGNC Symbol;Acc:HGNC:7106]	-0.0535151	2.51144	0.956245	167.21	205.36	188.39	183.39	179.56	204.57	188.08		BOLA2			BTBD1
ENST00000463678	nonsense_mediated_decay	ATXN7L2	ataxin 7 like 2 [Source:HGNC Symbol;Acc:HGNC:28713]	0.149124	0.260364	0.922117	0	73.82	36.19	46.97	50.15	21.99	38.1867		BOLA2-SMG1P6			BTBD10
ENST00000425118	nonsense_mediated_decay	AUP1	AUP1, lipid droplet regulating VLDL assembly factor [Source:HGNC Symbol;Acc:HGNC:891]	0.687388	1.48156	0.551264	69.22	104.62	25.42	144.9	85.92	117.53	91.2683		BOLA2B			BTBD11
ENST00000549851	nonsense_mediated_decay	AVIL	advillin [Source:HGNC Symbol;Acc:HGNC:14188]	0.374514	0.528506	0.897936	0	0	127.02	0	0	170.7	49.62		BOLA3			BTBD19
ENST00000561424	nonsense_mediated_decay	B2M	beta-2-microglobulin [Source:HGNC Symbol;Acc:HGNC:914]	0.0211788	5.89616	0.981167	2898.81	2039.93	513.56	3155.42	2284.18	530.86	1903.79		BOLA3-AS1			BTBD2
ENST00000349264	nonsense_mediated_decay	B2M	beta-2-microglobulin [Source:HGNC Symbol;Acc:HGNC:914]	-0.0246449	3.57365	0.981897	590.28	475.21	32.86	635.61	397.88	148.87	380.118		BOP1			BTBD3
ENST00000561139	nonsense_mediated_decay	B2M	beta-2-microglobulin [Source:HGNC Symbol;Acc:HGNC:914]	-0.271514	1.527	0.812092	108.92	165.69	18.23	125.3	97.17	34.64	91.6583		BORA			BTBD6
ENST00000572977	nonsense_mediated_decay	B3GNTL1	UDP-GlcNAc:betaGal beta-1,3-N-acetylglucosaminyltransferase like 1 [Source:HGNC Symbol;Acc:HGNC:21727]	-0.298352	0.388125	0.829999	10.69	12.76	119	20.27	3.88	96.58	43.8633		BORCS5			BTBD7
ENST00000534778	nonsense_mediated_decay	B4GALNT4	beta-1,4-N-acetyl-galactosaminyltransferase 4 [Source:HGNC Symbol;Acc:HGNC:26315]	0.601763	-0.562379	0.778988	0	9.49	40.58	6.01	0	73.89	21.6617		BORCS6			BTBD8
ENST00000480814	nonsense_mediated_decay	B4GALT4	beta-1,4-galactosyltransferase 4 [Source:HGNC Symbol;Acc:HGNC:927]	-0.288946	0.330603	0.850078	68.96	0	56.57	43.16	24.34	45.37	39.7333		BORCS7			BTBD9
ENST00000601232	nonsense_mediated_decay	BABAM1	BRISC and BRCA1 A complex member 1 [Source:HGNC Symbol;Acc:HGNC:25008]	0.0776864	0.324397	0.952301	38.12	45.72	29.11	44.54	64.72	11.6	38.9683		BORCS8			BTC
ENST00000379707	nonsense_mediated_decay	BAG1	BCL2 associated athanogene 1 [Source:HGNC Symbol;Acc:HGNC:937]	0.183851	1.22113	0.876988	67.77	92.71	44.56	65.75	94.6	85.34	75.1217		BORCS8-MEF2B			BTD
ENST00000455743	nonsense_mediated_decay	BARD1	BRCA1 associated RING domain 1 [Source:HGNC Symbol;Acc:HGNC:952]	-0.0540717	2.26635	0.957602	159.66	210.32	94.83	202.31	163.73	105.98	156.138		BPGM			BTF3
ENST00000398289	nonsense_mediated_decay	BBIP1	BBSome interacting protein 1 [Source:HGNC Symbol;Acc:HGNC:28093]	-0.630877	-0.960384	0.69163	12.48	22.03	20.63	10.73	18.35	6.24	15.0767		BPHL			BTF3L4
ENST00000562084	nonsense_mediated_decay	BBS4	Bardet-Biedl syndrome 4 [Source:HGNC Symbol;Acc:HGNC:969]	0.46107	-0.553239	0.753833	16.92	21.9	11.27	30.7	14.34	30.08	20.8683		BPI			BTG1
ENST00000566400	nonsense_mediated_decay	BBS4	Bardet-Biedl syndrome 4 [Source:HGNC Symbol;Acc:HGNC:969]	2.10991	-0.551598	0.407093	20.16	0	0	85.39	18.26	0	20.635		BPNT1			BTG2
ENST00000567279	nonsense_mediated_decay	BBS4	Bardet-Biedl syndrome 4 [Source:HGNC Symbol;Acc:HGNC:969]	2.20985	-1.30068	0.300512	0	7.72	4.87	19.96	35.88	0	11.405		BPTF			BTG3
ENST00000433714	nonsense_mediated_decay	BBS9	Bardet-Biedl syndrome 9 [Source:HGNC Symbol;Acc:HGNC:30000]	7.5065	-1.03979	0.000915883	0.04	0	0.06	23.15	45.12	16.44	14.135		BRAF			BTK
ENST00000562556	nonsense_mediated_decay	BCAR1	BCAR1, Cas family scaffold protein [Source:HGNC Symbol;Acc:HGNC:971]	-0.531546	-0.538569	0.732546	17.74	34.14	22.16	0	37.77	12.22	20.6717		BRAP			BTLA
ENST00000463943	nonsense_mediated_decay	BCAS4	breast carcinoma amplified sequence 4 [Source:HGNC Symbol;Acc:HGNC:14367]	-0.422727	0.150253	0.749457	23.38	70.63	24.64	16.4	45.77	27.5	34.72		BRAT1			BTN2A1
ENST00000598979	nonsense_mediated_decay	BCL2L12	BCL2 like 12 [Source:HGNC Symbol;Acc:HGNC:13787]	0.834107	-0.867012	0.597169	0	17.99	18.16	5.5	33.61	23.07	16.3883		BRCA1			BTN2A2
ENST00000399777	nonsense_mediated_decay	BCL2L13	BCL2 like 13 [Source:HGNC Symbol;Acc:HGNC:17164]	0.0119462	4.55331	0.986787	703.38	640.84	942.62	970.39	619.99	836.57	785.632		BRCA2			BTN3A1
ENST00000498133	nonsense_mediated_decay	BCL2L13	BCL2 like 13 [Source:HGNC Symbol;Acc:HGNC:17164]	-0.841472	-0.0546938	0.66655	50.71	58.63	0	51.49	14.53	0.55	29.3183		BRCC3			BTN3A2
ENST00000454871	nonsense_mediated_decay	BCL7B	BCL7B, BAF complex component [Source:HGNC Symbol;Acc:HGNC:1005]	-0.174301	-0.248781	0.900349	17.03	35.67	28.91	19.01	15.65	42.27	26.4233		BRD1			BTN3A3
ENST00000527613	nonsense_mediated_decay	BCLAF1	BCL2 associated transcription factor 1 [Source:HGNC Symbol;Acc:HGNC:16863]	-0.733777	4.05142	0.478422	175.42	279.03	1712.45	284.79	130.58	925.92	584.698		BRD2			BTNL9
ENST00000534269	nonsense_mediated_decay	BCLAF1	BCL2 associated transcription factor 1 [Source:HGNC Symbol;Acc:HGNC:16863]	-0.452361	0.465096	0.72437	48.17	51.72	48.17	27.52	22.09	68.39	44.3433		BRD3			BTRC
ENST00000531003	nonsense_mediated_decay	BCO2	beta-carotene oxygenase 2 [Source:HGNC Symbol;Acc:HGNC:18503]	-1.16542	-1.50848	0.57952	0	6.65	34.69	2.91	0	15.94	10.0317		BRD3OS			BUB1
ENST00000514903	nonsense_mediated_decay	BDP1	B double prime 1, subunit of RNA polymerase III transcription initiation factor IIIB [Source:HGNC Symbol;Acc:HGNC:13652]	-0.100558	1.9892	0.948771	0	192.69	226.71	144.35	66.63	184.54	135.82		BRD4			BUB1B
ENST00000525844	nonsense_mediated_decay	BDP1	B double prime 1, subunit of RNA polymerase III transcription initiation factor IIIB [Source:HGNC Symbol;Acc:HGNC:13652]	-0.66429	1.90514	0.540028	165.43	14.52	265.86	112.44	75.36	106.87	123.413		BRD7			BUB3
ENST00000562849	nonsense_mediated_decay	BEAN1	brain expressed associated with NEDD4 1 [Source:HGNC Symbol;Acc:HGNC:24160]	-0.0315881	-0.128957	0.987605	33.94	48.17	0	45	39.31	0	27.7367		BRD8			BUD13
ENST00000591085	nonsense_mediated_decay	BECN1	beclin 1 [Source:HGNC Symbol;Acc:HGNC:1034]	0.483558	-0.191696	0.726405	17.72	34.6	13.8	47.96	29.84	18.96	27.1467		BRD9			BUD23
ENST00000566710	nonsense_mediated_decay	BFAR	bifunctional apoptosis regulator [Source:HGNC Symbol;Acc:HGNC:17613]	-0.658423	-0.0497008	0.626867	38.38	41.79	27.53	39.35	23.46	8.49	29.8333		BRF1			BUD31
ENST00000395758	nonsense_mediated_decay	BICD1	BICD cargo adaptor 1 [Source:HGNC Symbol;Acc:HGNC:1049]	-1.41751	-1.02377	0.548081	20.94	38.96	0	0	0.14	26.21	14.375		BRF2			BVES
ENST00000546420	nonsense_mediated_decay	BICDL1	BICD family like cargo adaptor 1 [Source:HGNC Symbol;Acc:HGNC:28095]	0.312505	-0.0646693	0.817146	4.5	64.41	10.54	7.02	43.98	49.89	30.0567		BRI3			BYSL
ENST00000528344	nonsense_mediated_decay	BIRC2	baculoviral IAP repeat containing 2 [Source:HGNC Symbol;Acc:HGNC:590]	0.266651	-1.40162	0.915525	0	29.49	0	3.11	30.1	0	10.45		BRI3BP			BZW1
ENST00000559724	nonsense_mediated_decay	BLM	BLM RecQ like helicase [Source:HGNC Symbol;Acc:HGNC:1058]	-7.34677	-1.45803	0.0445752	0	48.24	12.93	0	0	0	10.195		BRICD5			BZW2
ENST00000578090	nonsense_mediated_decay	BLMH	bleomycin hydrolase [Source:HGNC Symbol;Acc:HGNC:1059]	0.00871474	0.781932	0.99732	29.51	0	139.1	0	0	183.79	58.7333		BRINP1			C10orf105
ENST00000244777	nonsense_mediated_decay	BLOC1S5	biogenesis of lysosomal organelles complex 1 subunit 5 [Source:HGNC Symbol;Acc:HGNC:18561]	-0.264172	1.6633	0.813779	89.88	148.9	92.13	105.99	81.02	103.87	103.632		BRINP2			C10orf88
ENST00000439343	nonsense_mediated_decay	BLOC1S5-TXNDC5	BLOC1S5-TXNDC5 readthrough (NMD candidate) [Source:HGNC Symbol;Acc:HGNC:42001]	0.310244	2.93578	0.732633	388.68	142.45	89.16	203.56	227.08	448.18	249.852		BRINP3			C11orf1
ENST00000567523	nonsense_mediated_decay	BLOC1S6	biogenesis of lysosomal organelles complex 1 subunit 6 [Source:HGNC Symbol;Acc:HGNC:8549]	-0.0116342	2.75463	0.990061	204.77	364.37	73.32	260.8	263.11	145.89	218.71		BRIP1			C11orf24
ENST00000568597	nonsense_mediated_decay	BLOC1S6	biogenesis of lysosomal organelles complex 1 subunit 6 [Source:HGNC Symbol;Acc:HGNC:8549]	0.440166	-0.514414	0.763116	25.64	11.24	14.65	28.09	23.04	24.91	21.2617		BRIX1			C11orf45
ENST00000520982	nonsense_mediated_decay	BMP1	bone morphogenetic protein 1 [Source:HGNC Symbol;Acc:HGNC:1067]	0.300579	0.710344	0.859718	19.65	117.49	0	121.03	29.85	28.34	52.7267		BRK1			C11orf49
ENST00000520970	nonsense_mediated_decay	BMP1	bone morphogenetic protein 1 [Source:HGNC Symbol;Acc:HGNC:1067]	1.42283	-0.417639	0.480627	0	36.53	0	54.8	15.58	33.36	23.3783		BRMS1			C11orf52
ENST00000518913	nonsense_mediated_decay	BMP1	bone morphogenetic protein 1 [Source:HGNC Symbol;Acc:HGNC:1067]	-1.50228	-0.995413	0.529283	0	27.24	39.1	0	0	24.79	15.1883		BRMS1L			C11orf54
ENST00000389010	nonsense_mediated_decay	BMP2K	BMP2 inducible kinase [Source:HGNC Symbol;Acc:HGNC:18041]	0.216442	1.78566	0.844065	77.52	167.17	59.46	217.45	68.72	90.5	113.47		BROX			C11orf58
ENST00000484726	nonsense_mediated_decay	BNC2	basonuclin 2 [Source:HGNC Symbol;Acc:HGNC:30988]	-0.451644	0.539881	0.722849	14.11	65.8	83.75	20.38	32.91	68.81	47.6267		BRPF1			C11orf68
ENST00000482713	nonsense_mediated_decay	BOD1L1	biorientation of chromosomes in cell division 1 like 1 [Source:HGNC Symbol;Acc:HGNC:31792]	0.0106439	0.765063	0.993176	53.49	46.53	59.23	73.67	50.96	43.38	54.5433		BRPF3			C11orf71
ENST00000380596	nonsense_mediated_decay	BOLA2	bolA family member 2 [Source:HGNC Symbol;Acc:HGNC:29488]	-0.236067	1.60884	0.834433	93.11	89.03	135.63	69.72	61.98	156.97	101.073		BRSK1			C11orf74
ENST00000568556	nonsense_mediated_decay	BOLA2-SMG1P6	BOLA2-SMG1P6 readthrough [Source:HGNC Symbol;Acc:HGNC:53563]	0.00264341	3.89559	0.997343	435.73	577.68	426.18	449.35	521.72	543.26	492.32		BRSK2			C11orf87
ENST00000565417	nonsense_mediated_decay	BOLA2-SMG1P6	BOLA2-SMG1P6 readthrough [Source:HGNC Symbol;Acc:HGNC:53563]	0.861858	0.257899	0.51279	17.76	26.49	35.06	38.9	26.38	88.75	38.89		BRWD1			C11orf95
ENST00000602689	nonsense_mediated_decay	BORCS8-MEF2B	BORCS8-MEF2B readthrough [Source:HGNC Symbol;Acc:HGNC:39979]	-1.34763	-0.740202	0.424185	27.95	38.43	9.2	0	24.58	4.87	17.505		BRWD3			C11orf98
ENST00000424847	nonsense_mediated_decay	BPHL	biphenyl hydrolase like [Source:HGNC Symbol;Acc:HGNC:1094]	-0.926389	-0.375575	0.54233	14.07	38.22	42.06	20.98	26.56	0	23.6483		BSCL2			C12orf10
ENST00000497784	nonsense_mediated_decay	BRAF	B-Raf proto-oncogene, serine/threonine kinase [Source:HGNC Symbol;Acc:HGNC:1097]	-0.448791	0.287444	0.771818	64.17	0	65.67	33.91	41.46	23.83	38.1733		BSDC1			C12orf29
ENST00000421712	nonsense_mediated_decay	BRAT1	BRCA1 associated ATM activator 1 [Source:HGNC Symbol;Acc:HGNC:21701]	-0.869634	-0.202715	0.532231	31.8	58.78	11.2	14.21	35.05	7.04	26.3467		BSG			C12orf4
ENST00000461221	nonsense_mediated_decay	BRCA1	BRCA1, DNA repair associated [Source:HGNC Symbol;Acc:HGNC:1100]	-0.752969	-0.412893	0.724343	53.08	28.42	0	8.41	41.67	0	21.93		BSN			C12orf43
ENST00000453705	nonsense_mediated_decay	BRCC3	BRCA1/BRCA2-containing complex subunit 3 [Source:HGNC Symbol;Acc:HGNC:24185]	2.22763	0.619962	0.386032	0	0	54.67	89.89	0	170.81	52.5617		BST2			C12orf45
ENST00000482914	nonsense_mediated_decay	BRD2	bromodomain containing 2 [Source:HGNC Symbol;Acc:HGNC:1103]	0.301182	4.83832	0.66837	718.15	973.99	804.8	988.51	942.86	1319.95	958.043		BTAF1			C12orf49
ENST00000495733	nonsense_mediated_decay	BRD2	bromodomain containing 2 [Source:HGNC Symbol;Acc:HGNC:1103]	-1.27598	0.759214	0.31342	86.32	58.78	79.56	8.33	46.93	41.33	53.5417		BTBD1			C12orf54
ENST00000512140	nonsense_mediated_decay	BRD8	bromodomain containing 8 [Source:HGNC Symbol;Acc:HGNC:19874]	-1.97668	-0.496069	0.34575	38.32	51.57	11.08	0	24.71	0	20.9467		BTBD10			C12orf57
ENST00000432618	nonsense_mediated_decay	BRD8	bromodomain containing 8 [Source:HGNC Symbol;Acc:HGNC:19874]	0.214381	-0.721079	0.887297	13.86	22.22	13.06	20.52	15.61	24.67	18.3233		BTBD11			C12orf60
ENST00000495265	nonsense_mediated_decay	BRD9	bromodomain containing 9 [Source:HGNC Symbol;Acc:HGNC:25818]	-0.182251	3.3958	0.829485	299.73	392.49	400.87	434.23	356.76	196.43	346.752		BTBD19			C12orf65
ENST00000489816	nonsense_mediated_decay	BRD9	bromodomain containing 9 [Source:HGNC Symbol;Acc:HGNC:25818]	-0.50774	0.418157	0.693842	52.72	44.53	48.61	27	47.23	32.17	42.0433		BTBD2			C12orf66
ENST00000490814	nonsense_mediated_decay	BRD9	bromodomain containing 9 [Source:HGNC Symbol;Acc:HGNC:25818]	0.287638	-0.60499	0.846092	17.34	26.87	7.68	14.56	29.19	23.06	19.7833		BTBD3			C12orf73
ENST00000441123	nonsense_mediated_decay	BRPF3	bromodomain and PHD finger containing 3 [Source:HGNC Symbol;Acc:HGNC:14256]	0.494601	1.45931	0.784547	11.76	0	224.9	53.66	52.3	227.85	95.0783		BTBD6			C12orf75
ENST00000449261	nonsense_mediated_decay	BRPF3	bromodomain and PHD finger containing 3 [Source:HGNC Symbol;Acc:HGNC:14256]	-2.73433	-1.39469	0.267372	0	12.11	45.24	0	0	8.64	10.9983		BTBD7			C12orf76
ENST00000412604	nonsense_mediated_decay	BRWD1	bromodomain and WD repeat domain containing 1 [Source:HGNC Symbol;Acc:HGNC:12760]	0.150092	-0.502124	0.917974	0	35.33	27.02	23.66	19.34	26.23	21.93		BTBD8			C13orf42
ENST00000444377	nonsense_mediated_decay	BSDC1	BSD domain containing 1 [Source:HGNC Symbol;Acc:HGNC:25501]	-0.67259	0.110692	0.613962	70.93	37.19	9.61	8.66	58.92	9.14	32.4083		BTBD9			C14orf119
ENST00000373520	nonsense_mediated_decay	BSDC1	BSD domain containing 1 [Source:HGNC Symbol;Acc:HGNC:25501]	0.0925005	-0.640235	0.950485	6.45	28.49	21.76	20.01	25.41	14.69	19.4683		BTC			C14orf132
ENST00000618112	nonsense_mediated_decay	BSG	basigin (Ok blood group) [Source:HGNC Symbol;Acc:HGNC:1116]	2.23635	-0.842636	0.168772	3.97	5.6	7.01	8.66	15.46	61.86	17.0933		BTD			C14orf28
ENST00000559652	nonsense_mediated_decay	BTBD1	BTB domain containing 1 [Source:HGNC Symbol;Acc:HGNC:1120]	-0.719219	0.176864	0.587123	34.76	36.41	61.03	39.54	22.61	20.5	35.8083		BTF3			C14orf93
ENST00000449299	nonsense_mediated_decay	BTBD3	BTB domain containing 3 [Source:HGNC Symbol;Acc:HGNC:15854]	0.104707	-0.785204	0.945475	11.91	23.72	13.65	10.05	22.97	21.82	17.3533		BTF3L4			C15orf39
ENST00000355125	nonsense_mediated_decay	BTBD7	BTB domain containing 7 [Source:HGNC Symbol;Acc:HGNC:18269]	-9.55223	0.57861	0.0749151	0	0	304.51	0	0	0	50.7517		BTF3L4P2			C15orf40
ENST00000475157	nonsense_mediated_decay	BTG2	BTG anti-proliferation factor 2 [Source:HGNC Symbol;Acc:HGNC:1131]	0.27842	3.14166	0.751921	297.73	374.29	75.33	450.96	295.54	232.39	287.707		BTG1			C15orf41
ENST00000377600	nonsense_mediated_decay	BTN2A1	butyrophilin subfamily 2 member A1 [Source:HGNC Symbol;Acc:HGNC:1136]	0.785341	0.277084	0.549708	21.77	40.48	19.66	56.97	35.29	58.68	38.8083		BTG2			C15orf48
ENST00000430270	nonsense_mediated_decay	BUD23	BUD23, rRNA methyltransferase and ribosome maturation factor [Source:HGNC Symbol;Acc:HGNC:16405]	0.422443	-0.582195	0.774945	16.64	21.05	12.97	14.98	36.22	18.63	20.0817		BTG3			C15orf61
ENST00000372996	nonsense_mediated_decay	BYSL	bystin like [Source:HGNC Symbol;Acc:HGNC:1157]	0.808241	0.117538	0.544873	38.76	20.26	9.17	34.4	11.89	94.16	34.7733		BTG3-AS1			C15orf65
ENST00000436868	nonsense_mediated_decay	BZW2	basic leucine zipper and W2 domains 2 [Source:HGNC Symbol;Acc:HGNC:18808]	-0.29547	1.61614	0.793472	36.35	153.55	144.61	108.01	51.88	122.01	102.735		BTK			C16orf45
ENST00000437745	nonsense_mediated_decay	BZW2	basic leucine zipper and W2 domains 2 [Source:HGNC Symbol;Acc:HGNC:18808]	-0.0800854	0.942527	0.947829	25.45	74.71	93.14	29.85	63.18	92.87	63.2		BTLA			C16orf46
ENST00000525895	nonsense_mediated_decay	C11orf49	chromosome 11 open reading frame 49 [Source:HGNC Symbol;Acc:HGNC:28720]	0.185085	0.592256	0.883705	48.18	47.5	34.06	48.47	30.36	83.44	48.6683		BTN2A1			C16orf58
ENST00000550333	nonsense_mediated_decay	C12orf29	chromosome 12 open reading frame 29 [Source:HGNC Symbol;Acc:HGNC:25322]	0.399913	1.67048	0.721403	114.75	88.29	50.82	107.78	82.71	182.03	104.397		BTN2A2			C16orf70
ENST00000453037	nonsense_mediated_decay	C12orf29	chromosome 12 open reading frame 29 [Source:HGNC Symbol;Acc:HGNC:25322]	0.272742	1.42998	0.81359	44.75	140.08	50.37	116.5	141.7	25.57	86.495		BTN2A3P			C16orf72
ENST00000547630	nonsense_mediated_decay	C12orf49	chromosome 12 open reading frame 49 [Source:HGNC Symbol;Acc:HGNC:26128]	0.0681597	2.78414	0.941506	214.89	201.62	231.95	305.51	187.94	225.89	227.967		BTN3A1			C16orf74
ENST00000547747	nonsense_mediated_decay	C17orf49	chromosome 17 open reading frame 49 [Source:HGNC Symbol;Acc:HGNC:28737]	-0.404824	-0.467454	0.779656	16.23	21.14	37.48	17.69	6.09	36.74	22.5617		BTN3A2			C16orf86
ENST00000583221	nonsense_mediated_decay	C17orf75	chromosome 17 open reading frame 75 [Source:HGNC Symbol;Acc:HGNC:30173]	0.391792	-0.895572	0.802575	14.6	22.04	3.18	12	30.73	11.56	15.685		BTN3A3			C16orf87
ENST00000588841	nonsense_mediated_decay	C19orf53	chromosome 19 open reading frame 53 [Source:HGNC Symbol;Acc:HGNC:24991]	0.0513824	0.13774	0.969021	23.24	48.27	29.32	32.49	48.36	25.19	34.4783		BTNL9			C16orf91
ENST00000494120	nonsense_mediated_decay	C1orf109	chromosome 1 open reading frame 109 [Source:HGNC Symbol;Acc:HGNC:26039]	-0.877039	-0.980292	0.605403	3.89	41.6	11.96	25.16	0	7.79	15.0667		BTRC			C16orf95
ENST00000459772	nonsense_mediated_decay	C1orf112	chromosome 1 open reading frame 112 [Source:HGNC Symbol;Acc:HGNC:25565]	-0.0770181	0.350767	0.973042	0	52.98	78.34	3.26	106.02	0	40.1		BUB1			C17orf100
ENST00000420686	nonsense_mediated_decay	C2orf68	chromosome 2 open reading frame 68 [Source:HGNC Symbol;Acc:HGNC:34353]	-0.202765	1.70024	0.855715	124.97	129.16	73.47	105.52	150.93	36.05	103.35		BUB1B			C17orf107
ENST00000482061	nonsense_mediated_decay	C3orf33	chromosome 3 open reading frame 33 [Source:HGNC Symbol;Acc:HGNC:26434]	-1.69306	-1.2682	0.327349	33.95	8.82	8.55	8.14	0	10.43	11.6483		BUB3			C17orf49
ENST00000504464	nonsense_mediated_decay	C5orf22	chromosome 5 open reading frame 22 [Source:HGNC Symbol;Acc:HGNC:25639]	0.53389	-0.465529	0.712747	33.75	6.37	10.81	26.13	46.25	5.78	21.515		BUD13			C17orf51
ENST00000510659	nonsense_mediated_decay	C5orf22	chromosome 5 open reading frame 22 [Source:HGNC Symbol;Acc:HGNC:25639]	-1.59729	-0.551457	0.576435	0	92.25	0	0	0	34.07	21.0533		BUD23			C17orf53
ENST00000534680	nonsense_mediated_decay	C8orf82	chromosome 8 open reading frame 82 [Source:HGNC Symbol;Acc:HGNC:33826]	-0.802818	-0.476171	0.581457	5.97	9.23	71.51	6.09	13.7	29.34	22.64		BUD31			C17orf58
ENST00000479413	nonsense_mediated_decay	C9orf85	chromosome 9 open reading frame 85 [Source:HGNC Symbol;Acc:HGNC:28784]	0.185171	0.713355	0.8823	21.79	46.49	80.61	47.63	27.52	102.05	54.3483		BVES			C17orf75
ENST00000483493	nonsense_mediated_decay	CAAP1	caspase activity and apoptosis inhibitor 1 [Source:HGNC Symbol;Acc:HGNC:25834]	0.222301	0.315207	0.864201	16.55	36.05	57.07	40.83	21.96	70.89	40.5583		BYSL			C17orf80
ENST00000471363	nonsense_mediated_decay	CACNA2D3	calcium voltage-gated channel auxiliary subunit alpha2delta 3 [Source:HGNC Symbol;Acc:HGNC:15460]	0.0997088	1.6088	0.941137	107.86	156.07	8.26	179.11	120.07	9.21	96.7633		BZW1			C17orf97
ENST00000589321	nonsense_mediated_decay	CACTIN	cactin, spliceosome C complex subunit [Source:HGNC Symbol;Acc:HGNC:29938]	-0.121238	0.181898	0.926665	26.4	59.22	24.18	34.54	45.22	23.6	35.5267		BZW1P2			C18orf21
ENST00000493518	nonsense_mediated_decay	CACUL1	CDK2 associated cullin domain 1 [Source:HGNC Symbol;Acc:HGNC:23727]	0.0408629	4.65039	0.954374	601.1	1007.81	820.88	827.01	819.28	958.84	839.153		BZW2			C18orf25
ENST00000443197	nonsense_mediated_decay	CALD1	caldesmon 1 [Source:HGNC Symbol;Acc:HGNC:1441]	0.00817933	2.59801	0.993207	249.95	223.91	90.13	284.38	258.13	54.26	193.46		C10orf105			C18orf32
ENST00000430085	nonsense_mediated_decay	CALD1	caldesmon 1 [Source:HGNC Symbol;Acc:HGNC:1441]	0.319869	0.290983	0.899664	91.41	0	0	54.78	73.62	0	36.635		C10orf82			C18orf54
ENST00000553630	nonsense_mediated_decay	CALM1	calmodulin 1 [Source:HGNC Symbol;Acc:HGNC:1442]	0.147691	5.42487	0.82433	1161.41	1739.45	1051.1	1585.37	1950.32	964.27	1408.65		C10orf88			C19orf12
ENST00000478113	nonsense_mediated_decay	CALML4	calmodulin like 4 [Source:HGNC Symbol;Acc:HGNC:18445]	-0.529015	-0.652897	0.793404	0	24.48	46.84	14.31	30.42	0	19.3417		C11orf1			C19orf24
ENST00000574951	nonsense_mediated_decay	CAMTA2	calmodulin binding transcription activator 2 [Source:HGNC Symbol;Acc:HGNC:18807]	0.173672	0.343768	0.911903	43.59	0	67.28	42.19	13.71	80.7	41.245		C11orf24			C19orf25
ENST00000540319	nonsense_mediated_decay	CAND1	cullin associated and neddylation dissociated 1 [Source:HGNC Symbol;Acc:HGNC:30688]	-0.0206442	3.79233	0.979532	467.85	431.33	446.1	530.72	461.3	401.74	456.507		C11orf45			C19orf33
ENST00000270361	nonsense_mediated_decay	CAPN10	calpain 10 [Source:HGNC Symbol;Acc:HGNC:1477]	-0.0506244	0.56494	0.968164	50.62	60.47	28.25	55.18	68.06	15.21	46.2983		C11orf49			C19orf44
ENST00000357048	nonsense_mediated_decay	CAPN10	calpain 10 [Source:HGNC Symbol;Acc:HGNC:1477]	-1.87048	0.0944952	0.39261	115.31	28.68	0	17.14	0	31.31	32.0733		C11orf52			C19orf47
ENST00000391983	nonsense_mediated_decay	CAPN10	calpain 10 [Source:HGNC Symbol;Acc:HGNC:1477]	0.857336	-0.033137	0.681098	0.04	0	70.49	15.55	77.32	21.18	30.7633		C11orf54			C19orf48
ENST00000548676	nonsense_mediated_decay	CAPRIN2	caprin family member 2 [Source:HGNC Symbol;Acc:HGNC:21259]	0.059953	2.25276	0.953094	90.72	161.53	208.1	145.5	104.29	254	160.69		C11orf58			C19orf53
ENST00000537553	nonsense_mediated_decay	CAPRIN2	caprin family member 2 [Source:HGNC Symbol;Acc:HGNC:21259]	1.45581	0.470517	0.26523	11.93	8.56	51.06	29.33	36.82	138.56	46.0433		C11orf68			C19orf54
ENST00000454014	nonsense_mediated_decay	CAPRIN2	caprin family member 2 [Source:HGNC Symbol;Acc:HGNC:21259]	2.81586	0.367336	0.229131	0	11.33	19.38	19.31	0	214.44	44.0767		C11orf71			C19orf66
ENST00000426421	nonsense_mediated_decay	CAPZA2	capping actin protein of muscle Z-line subunit alpha 2 [Source:HGNC Symbol;Acc:HGNC:1490]	0.00699451	5.7976	0.991327	1520.94	1774.38	2156.98	1905.29	1736.6	2075.35	1861.59		C11orf74			C19orf73
ENST00000449080	nonsense_mediated_decay	CAPZA2	capping actin protein of muscle Z-line subunit alpha 2 [Source:HGNC Symbol;Acc:HGNC:1490]	0.20449	3.85116	0.797953	339.92	402.09	580.81	523.66	473.8	583.38	483.943		C11orf87			C1D
ENST00000518979	nonsense_mediated_decay	CARD8	caspase recruitment domain family member 8 [Source:HGNC Symbol;Acc:HGNC:17057]	-0.582713	0.783263	0.640152	46.36	51.19	100.99	50.04	25.19	63.98	56.2917		C11orf95			C1GALT1
ENST00000531387	nonsense_mediated_decay	CARS	cysteinyl-tRNA synthetase [Source:HGNC Symbol;Acc:HGNC:1493]	0.203392	0.204919	0.935578	0	100.94	0	85.04	32.46	0	36.4067		C11orf98			C1GALT1C1
ENST00000439280	nonsense_mediated_decay	CARS	cysteinyl-tRNA synthetase [Source:HGNC Symbol;Acc:HGNC:1493]	-0.910848	-0.683667	0.547489	24.46	18.44	29.52	16.53	14.85	8.16	18.66		C12orf10			C1orf109
ENST00000358604	nonsense_mediated_decay	CBWD2	COBW domain containing 2 [Source:HGNC Symbol;Acc:HGNC:17907]	-0.378219	2.12673	0.71676	206.29	187	65.09	145.38	117.41	121.64	140.468		C12orf29			C1orf112
ENST00000456188	nonsense_mediated_decay	CBWD2	COBW domain containing 2 [Source:HGNC Symbol;Acc:HGNC:17907]	-1.33657	-0.988719	0.595464	0	63.84	0	10.84	13.62	0	14.7167		C12orf4			C1orf115
ENST00000377349	nonsense_mediated_decay	CBWD3	COBW domain containing 3 [Source:HGNC Symbol;Acc:HGNC:18519]	-1.33428	-0.976266	0.525795	23.42	39.04	0	6.69	18.16	0	14.5517		C12orf43			C1orf122
ENST00000497250	nonsense_mediated_decay	CBWD5	COBW domain containing 5 [Source:HGNC Symbol;Acc:HGNC:24584]	0.229691	1.29136	0.845326	50.07	131.08	33.23	86.43	130.56	37.56	78.155		C12orf45			C1orf131
ENST00000494538	nonsense_mediated_decay	CBWD6	COBW domain containing 6 [Source:HGNC Symbol;Acc:HGNC:31978]	-0.0981647	-0.233419	0.943628	19.01	35.99	25.45	17.62	27.4	33.24	26.4517		C12orf49			C1orf159
ENST00000586955	nonsense_mediated_decay	CC2D1A	coiled-coil and C2 domain containing 1A [Source:HGNC Symbol;Acc:HGNC:30237]	1.50631	-1.35522	0.594745	0	17.64	0	0	46.89	0	10.755		C12orf54			C1orf174
ENST00000506643	nonsense_mediated_decay	CC2D2A	coiled-coil and C2 domain containing 2A [Source:HGNC Symbol;Acc:HGNC:29253]	-1.5688	0.984611	0.310456	76.51	119.78	85.84	58.39	37.64	0	63.0267		C12orf57			C1orf198
ENST00000511544	nonsense_mediated_decay	CC2D2A	coiled-coil and C2 domain containing 2A [Source:HGNC Symbol;Acc:HGNC:29253]	0.0291991	0.192641	0.982293	43.2	24.7	35.5	63.99	32.53	14.83	35.7917		C12orf60			C1orf216
ENST00000540210	nonsense_mediated_decay	CCAR1	cell division cycle and apoptosis regulator 1 [Source:HGNC Symbol;Acc:HGNC:24236]	0.102856	3.56326	0.90119	249.11	270.2	620.52	461.24	260.7	551.03	402.133		C12orf65			C1orf35
ENST00000543229	nonsense_mediated_decay	CCAR1	cell division cycle and apoptosis regulator 1 [Source:HGNC Symbol;Acc:HGNC:24236]	-1.16486	-0.807535	0.462	40.51	14.33	11.46	11.62	0	23.33	16.875		C12orf66			C1orf43
ENST00000442217	nonsense_mediated_decay	CCDC115	coiled-coil domain containing 115 [Source:HGNC Symbol;Acc:HGNC:28178]	-0.228478	1.18022	0.848261	45.8	133.56	55.2	99.16	74.14	30.88	73.1233		C12orf73			C1orf50
ENST00000575223	nonsense_mediated_decay	CCDC137	coiled-coil domain containing 137 [Source:HGNC Symbol;Acc:HGNC:33451]	0.22947	1.91848	0.831363	63.2	124.9	155.5	47.06	188.89	168.59	124.69		C12orf75			C1orf52
ENST00000409657	nonsense_mediated_decay	CCDC14	coiled-coil domain containing 14 [Source:HGNC Symbol;Acc:HGNC:25766]	-0.711613	1.87521	0.517682	115.75	111.2	220.28	89.89	166.74	6.64	118.417		C12orf76			C1orf53
ENST00000454193	nonsense_mediated_decay	CCDC142	coiled-coil domain containing 142 [Source:HGNC Symbol;Acc:HGNC:25889]	-0.235224	0.507636	0.853711	21.92	71.64	54.04	67.26	46.19	11.47	45.42		C13orf42			C1orf56
ENST00000431807	nonsense_mediated_decay	CCDC150	coiled-coil domain containing 150 [Source:HGNC Symbol;Acc:HGNC:26834]	-0.687376	-1.06629	0.672302	19.71	16.21	13.96	6.94	9.87	16.61	13.8833		C14orf119			C1orf74
ENST00000626177	nonsense_mediated_decay	CCDC163	coiled-coil domain containing 163 [Source:HGNC Symbol;Acc:HGNC:27003]	-0.967992	-0.610226	0.518932	14.56	16.77	47.61	21.18	0	21.55	20.2783		C14orf132			C1orf94
ENST00000625766	nonsense_mediated_decay	CCDC163	coiled-coil domain containing 163 [Source:HGNC Symbol;Acc:HGNC:27003]	2.07706	-1.50867	0.396729	0	0	11.06	6.1	0	43.57	10.1217		C14orf28			C1QBP
ENST00000520202	nonsense_mediated_decay	CCDC25	coiled-coil domain containing 25 [Source:HGNC Symbol;Acc:HGNC:25591]	0.0287647	4.26095	0.969573	611.9	765.48	444.85	759.63	696.03	497.06	629.158		C14orf93			C1QTNF1
ENST00000520486	nonsense_mediated_decay	CCDC25	coiled-coil domain containing 25 [Source:HGNC Symbol;Acc:HGNC:25591]	-0.00351424	3.12169	0.996823	245.76	387.28	206.6	339.42	329.12	201.24	284.903		C15orf39			C1QTNF6
ENST00000517979	nonsense_mediated_decay	CCDC25	coiled-coil domain containing 25 [Source:HGNC Symbol;Acc:HGNC:25591]	0.283359	0.543174	0.823716	52.15	36.65	31.29	72.04	40.95	45.14	46.37		C15orf40			C1R
ENST00000519509	nonsense_mediated_decay	CCDC25	coiled-coil domain containing 25 [Source:HGNC Symbol;Acc:HGNC:25591]	-0.720378	0.48636	0.574914	46.77	68.61	47.95	45.61	32.83	24.77	44.4233		C15orf41			C1RL
ENST00000559291	nonsense_mediated_decay	CCDC32	coiled-coil domain containing 32 [Source:HGNC Symbol;Acc:HGNC:28295]	-0.108863	-0.0993567	0.936056	19.22	39.76	30.17	15.89	21.44	50.51	29.4983		C15orf48			C1S
ENST00000341455	nonsense_mediated_decay	CCDC66	coiled-coil domain containing 66 [Source:HGNC Symbol;Acc:HGNC:27709]	-0.180453	-0.0556303	0.950398	86.25	0	0	0	81.15	0	27.9		C15orf61			C20orf194
ENST00000545067	nonsense_mediated_decay	CCDC7	coiled-coil domain containing 7 [Source:HGNC Symbol;Acc:HGNC:26533]	0.263731	-0.595874	0.858434	11.54	12.12	30.87	17.05	17.34	33.41	20.3883		C15orf65			C20orf27
ENST00000529745	nonsense_mediated_decay	CCDC90B	coiled-coil domain containing 90B [Source:HGNC Symbol;Acc:HGNC:28108]	-0.0639907	3.31977	0.940431	385.7	439.52	134.62	430.94	331.68	220.55	323.835		C16orf45			C20orf96
ENST00000260054	nonsense_mediated_decay	CCDC90B	coiled-coil domain containing 90B [Source:HGNC Symbol;Acc:HGNC:28108]	-0.0669434	1.88165	0.96912	142.23	184.85	22.81	223.55	129.49	0	117.155		C16orf46			C21orf58
ENST00000534753	nonsense_mediated_decay	CCDC90B	coiled-coil domain containing 90B [Source:HGNC Symbol;Acc:HGNC:28108]	-0.731632	1.46448	0.52712	158.85	97.47	61.26	136.02	62.19	6.81	87.1		C16orf58			C21orf91
ENST00000528149	nonsense_mediated_decay	CCDC90B	coiled-coil domain containing 90B [Source:HGNC Symbol;Acc:HGNC:28108]	0.248304	0.0504172	0.85254	26.96	51.62	7.7	25.69	63.02	15.75	31.79		C16orf70			C22orf39
ENST00000488727	nonsense_mediated_decay	CCM2	CCM2 scaffold protein [Source:HGNC Symbol;Acc:HGNC:21708]	-0.382823	-1.18275	0.817348	0	36.36	7	11.23	13.72	8.09	12.7333		C16orf72			C22orf46
ENST00000556854	nonsense_mediated_decay	CCNB1IP1	cyclin B1 interacting protein 1 [Source:HGNC Symbol;Acc:HGNC:19437]	-0.0322366	1.47041	0.977627	60.17	63.53	151.23	92.01	64.75	121.71	92.2333		C16orf74			C2CD2
ENST00000484049	nonsense_mediated_decay	CCNC	cyclin C [Source:HGNC Symbol;Acc:HGNC:1581]	-1.19819	-1.22802	0.573575	40.73	0	6.34	12.27	0	12.56	11.9833		C16orf86			C2CD2L
ENST00000563065	nonsense_mediated_decay	CCNDBP1	cyclin D1 binding protein 1 [Source:HGNC Symbol;Acc:HGNC:1587]	-0.28152	3.65182	0.731343	457.43	435.78	436.17	475.34	315.45	370.32	415.082		C16orf87			C2CD3
ENST00000566515	nonsense_mediated_decay	CCNDBP1	cyclin D1 binding protein 1 [Source:HGNC Symbol;Acc:HGNC:1587]	-0.446922	3.09245	0.614886	299.46	311.6	342.18	404.85	158.13	175.56	281.963		C16orf91			C2CD4A
ENST00000568507	nonsense_mediated_decay	CCNDBP1	cyclin D1 binding protein 1 [Source:HGNC Symbol;Acc:HGNC:1587]	0.279716	0.155628	0.832397	46.48	23.74	19.11	60.59	23.07	36.92	34.985		C16orf95			C2CD4C
ENST00000293968	nonsense_mediated_decay	CCNF	cyclin F [Source:HGNC Symbol;Acc:HGNC:1591]	0.154218	1.01129	0.926771	14.17	123.72	47.88	0	107.1	99.99	65.4767		C17orf100			C2CD5
ENST00000477127	nonsense_mediated_decay	CCNL1	cyclin L1 [Source:HGNC Symbol;Acc:HGNC:20569]	-0.332709	0.123181	0.820481	27.57	49.06	35.21	47.1	0	50.78	34.9533		C17orf107			C2CD6
ENST00000475298	nonsense_mediated_decay	CCNL1	cyclin L1 [Source:HGNC Symbol;Acc:HGNC:20569]	-2.03506	-0.302768	0.314394	36.98	35.61	47.61	0	27.31	0	24.585		C17orf49			C2orf15
ENST00000482621	nonsense_mediated_decay	CCNL2	cyclin L2 [Source:HGNC Symbol;Acc:HGNC:20570]	-0.368231	0.191618	0.779854	37.72	10.51	73.32	61.85	25.4	8.35	36.1917		C17orf51			C2orf42
ENST00000481223	nonsense_mediated_decay	CCNL2	cyclin L2 [Source:HGNC Symbol;Acc:HGNC:20570]	0.511144	-1.09647	0.808615	0	19.18	16.07	5.01	40.36	0	13.4367		C17orf53			C2orf49
ENST00000501463	nonsense_mediated_decay	CCNO	cyclin O [Source:HGNC Symbol;Acc:HGNC:18576]	0.0619952	1.24453	0.980073	0	10	230.2	0	7	252.01	83.2017		C17orf58			C2orf68
ENST00000621629	nonsense_mediated_decay	CCNQ	cyclin Q [Source:HGNC Symbol;Acc:HGNC:28434]	-1.0826	-0.104778	0.634963	32.58	0	85.41	1.32	0	60.14	29.9083		C17orf75			C2orf69
ENST00000620088	nonsense_mediated_decay	CCNQ	cyclin Q [Source:HGNC Symbol;Acc:HGNC:28434]	-1.38581	-0.835104	0.516063	23.05	46.04	0	3.69	0	27.13	16.6517		C17orf80			C2orf72
ENST00000417344	nonsense_mediated_decay	CCNT1	cyclin T1 [Source:HGNC Symbol;Acc:HGNC:1599]	0.0493021	0.925198	0.981469	62.14	109.45	0	99.36	85.67	0	59.4367		C17orf97			C2orf74
ENST00000419781	nonsense_mediated_decay	CCNT2	cyclin T2 [Source:HGNC Symbol;Acc:HGNC:1600]	-0.357616	1.938	0.739397	111.57	139.73	166.96	108.67	136.02	87.93	125.147		C18orf21			C2orf76
ENST00000452839	nonsense_mediated_decay	CCNT2	cyclin T2 [Source:HGNC Symbol;Acc:HGNC:1600]	-0.216289	-0.64222	0.898521	32.88	18.03	8.93	0	44.65	7.73	18.7033		C18orf25			C2orf80
ENST00000452312	nonsense_mediated_decay	CCNYL1	cyclin Y like 1 [Source:HGNC Symbol;Acc:HGNC:26868]	1.11101	-1.47296	0.526427	0.65	3.16	15.52	15.04	7.15	19.94	10.2433		C18orf32			C2orf88
ENST00000568808	nonsense_mediated_decay	CCPG1	cell cycle progression 1 [Source:HGNC Symbol;Acc:HGNC:24227]	-0.0341079	0.553607	0.978572	62.05	46.7	27.1	50.98	72.46	14.41	45.6167		C18orf54			C3
ENST00000530961	nonsense_mediated_decay	CCS	copper chaperone for superoxide dismutase [Source:HGNC Symbol;Acc:HGNC:1613]	0.100169	-1.2502	0.952379	19.21	6.85	6.57	0	14.83	24.32	11.9633		C19orf12			C3orf14
ENST00000505073	nonsense_mediated_decay	CCSER1	coiled-coil serine rich protein 1 [Source:HGNC Symbol;Acc:HGNC:29349]	0.0210995	3.82211	0.987239	141.68	73	1256.85	219.3	78.97	1258.98	504.797		C19orf24			C3orf18
ENST00000513522	nonsense_mediated_decay	CCSER1	coiled-coil serine rich protein 1 [Source:HGNC Symbol;Acc:HGNC:29349]	0.170822	-0.0142402	0.922528	15.85	0	72.79	19.91	4.16	81.7	32.4017		C19orf25			C3orf33
ENST00000368262	nonsense_mediated_decay	CCT3	chaperonin containing TCP1 subunit 3 [Source:HGNC Symbol;Acc:HGNC:1616]	-3.48975	-0.859495	0.173689	31.87	55.57	0	0	0	8.8	16.04		C19orf33			C3orf38
ENST00000511700	nonsense_mediated_decay	CCT5	chaperonin containing TCP1 subunit 5 [Source:HGNC Symbol;Acc:HGNC:1618]	0.338643	0.743019	0.786252	42.33	60.19	36.26	44.65	89.05	46.26	53.1233		C19orf44			C3orf52
ENST00000409924	nonsense_mediated_decay	CCT7	chaperonin containing TCP1 subunit 7 [Source:HGNC Symbol;Acc:HGNC:1622]	0.460818	1.00345	0.705614	38.11	89.71	32.15	82.42	101.31	41	64.1167		C19orf47			C3orf62
ENST00000560928	nonsense_mediated_decay	CD276	CD276 molecule [Source:HGNC Symbol;Acc:HGNC:19137]	-0.560123	0.253123	0.793813	22.26	110.08	0	28.5	59.78	0	36.77		C19orf48			C3orf70
ENST00000596002	nonsense_mediated_decay	CD320	CD320 molecule [Source:HGNC Symbol;Acc:HGNC:16692]	0.497814	-0.467567	0.731262	14.73	33.06	5.63	13.12	42.66	21.91	21.8517		C19orf53			C4A
ENST00000425428	nonsense_mediated_decay	CD44	CD44 molecule (Indian blood group) [Source:HGNC Symbol;Acc:HGNC:1681]	-0.489294	2.59595	0.829528	304.8	344.07	0	400.57	105.89	0	192.555		C19orf54			C4orf19
ENST00000562465	nonsense_mediated_decay	CDAN1	codanin 1 [Source:HGNC Symbol;Acc:HGNC:1713]	0.933511	0.657644	0.461815	29.78	52.3	18.66	52.04	84.34	65.03	50.3583		C19orf66			C4orf3
ENST00000412285	nonsense_mediated_decay	CDC14B	cell division cycle 14B [Source:HGNC Symbol;Acc:HGNC:1719]	0.270162	2.83335	0.769313	141.12	248.72	245.3	268.1	243.63	280.14	237.835		C19orf73			C4orf33
ENST00000474602	nonsense_mediated_decay	CDC14B	cell division cycle 14B [Source:HGNC Symbol;Acc:HGNC:1719]	0.437331	-0.979401	0.783737	13.22	15.87	7.71	14.05	24.75	13.16	14.7933		C1D			C4orf46
ENST00000570740	nonsense_mediated_decay	CDC27	cell division cycle 27 [Source:HGNC Symbol;Acc:HGNC:1728]	-0.102061	1.69564	0.927104	132.02	130.3	49.71	142.82	115.88	50.12	103.475		C1GALT1			C4orf48
ENST00000533415	nonsense_mediated_decay	CDC27	cell division cycle 27 [Source:HGNC Symbol;Acc:HGNC:1728]	-0.178064	1.03176	0.883427	50.15	124.58	30.4	73.59	82.93	29.18	65.1383		C1GALT1C1			C4orf50
ENST00000510811	nonsense_mediated_decay	CDK10	cyclin dependent kinase 10 [Source:HGNC Symbol;Acc:HGNC:1770]	-0.394728	0.369718	0.760421	29.9	73.37	34.32	52.22	31.29	25.12	41.0367		C1orf109			C5
ENST00000611150	nonsense_mediated_decay	CDK11B	cyclin dependent kinase 11B [Source:HGNC Symbol;Acc:HGNC:1729]	2.16713	-0.124352	0.331421	21.95	6.29	0	44.03	93.02	0	27.5483		C1orf112			C5orf15
ENST00000531178	nonsense_mediated_decay	CDK2AP2	cyclin dependent kinase 2 associated protein 2 [Source:HGNC Symbol;Acc:HGNC:30833]	-0.164364	0.145121	0.901068	28.52	47.43	32.53	36.16	35.85	28.21	34.7833		C1orf115			C5orf22
ENST00000553237	nonsense_mediated_decay	CDK4	cyclin dependent kinase 4 [Source:HGNC Symbol;Acc:HGNC:1773]	-0.563086	2.20388	0.584905	163.96	159.43	206.87	103.52	55.11	233.1	153.665		C1orf122			C5orf24
ENST00000550419	nonsense_mediated_decay	CDK4	cyclin dependent kinase 4 [Source:HGNC Symbol;Acc:HGNC:1773]	2.03273	-0.385874	0.481915	0	0	28.34	0	0	122.08	25.07		C1orf131			C5orf30
ENST00000480112	nonsense_mediated_decay	CDK5RAP2	CDK5 regulatory subunit associated protein 2 [Source:HGNC Symbol;Acc:HGNC:18672]	-2.03748	-0.607452	0.323296	16.97	11.99	68.03	0	0	25.42	20.4017		C1orf159			C5orf34
ENST00000515391	nonsense_mediated_decay	CDK7	cyclin dependent kinase 7 [Source:HGNC Symbol;Acc:HGNC:1778]	-0.378289	0.577599	0.765537	37.08	57.28	66.6	25.23	54.15	46.46	47.8		C1orf174			C5orf38
ENST00000506789	nonsense_mediated_decay	CDK7	cyclin dependent kinase 7 [Source:HGNC Symbol;Acc:HGNC:1778]	-0.493017	0.0306665	0.713018	37.41	38.93	32.57	24.03	19.41	40.18	32.0883		C1orf198			C5orf51
ENST00000536792	nonsense_mediated_decay	CDK8	cyclin dependent kinase 8 [Source:HGNC Symbol;Acc:HGNC:1779]	1.88339	0.0883337	0.222413	0	32.74	10.15	71.93	48.26	39.97	33.8417		C1orf216			C5orf63
ENST00000609870	nonsense_mediated_decay	CELF2	CUGBP Elav-like family member 2 [Source:HGNC Symbol;Acc:HGNC:2550]	-0.406537	-0.0669777	0.878888	0	0	106.97	1.58	0	81.7	31.7083		C1orf35			C6orf106
ENST00000542935	nonsense_mediated_decay	CEMIP2	cell migration inducing hyaluronidase 2 [Source:HGNC Symbol;Acc:HGNC:11869]	-7.33445	-1.41779	0.092026	0	0	65.04	0	0	0	10.84		C1orf43			C6orf120
ENST00000506882	nonsense_mediated_decay	CENPC	centromere protein C [Source:HGNC Symbol;Acc:HGNC:1854]	-0.0696729	2.29034	0.945156	99.04	162.64	232.89	173.85	58.67	269.23	166.053		C1orf50			C6orf136
ENST00000513216	nonsense_mediated_decay	CENPC	centromere protein C [Source:HGNC Symbol;Acc:HGNC:1854]	0.163383	1.56583	0.885603	97.08	65.93	102.42	99.93	92.07	123.96	96.8983		C1orf52			C6orf203
ENST00000477755	nonsense_mediated_decay	CENPS	centromere protein S [Source:HGNC Symbol;Acc:HGNC:23163]	-0.0542819	1.8881	0.96	101.47	160.05	100.24	145.62	126.39	90.04	120.635		C1orf53			C6orf222
ENST00000510146	nonsense_mediated_decay	CENPU	centromere protein U [Source:HGNC Symbol;Acc:HGNC:21348]	0.132792	2.31718	0.895263	188.9	201.89	52.47	133	272.09	103.67	158.67		C1orf56			C6orf47
ENST00000476243	nonsense_mediated_decay	CENPV	centromere protein V [Source:HGNC Symbol;Acc:HGNC:29920]	0.0641468	4.49388	0.929789	488.56	813.32	879.56	752.59	699.27	912.21	757.585		C1orf74			C6orf48
ENST00000482983	nonsense_mediated_decay	CENPV	centromere protein V [Source:HGNC Symbol;Acc:HGNC:29920]	0.716202	-0.299803	0.611841	5.82	28.93	22.39	12.04	37.98	45.08	25.3733		C1orf94			C6orf62
ENST00000513565	nonsense_mediated_decay	CEP120	centrosomal protein 120 [Source:HGNC Symbol;Acc:HGNC:26690]	0.417194	-0.21886	0.763672	25.7	21.34	18.85	31.44	32.81	29.17	26.5517		C1QBP			C6orf89
ENST00000532529	nonsense_mediated_decay	CEP126	centrosomal protein 126 [Source:HGNC Symbol;Acc:HGNC:29264]	0.583804	-1.08313	0.719732	0	8.08	25.53	9.11	5.49	37.06	14.2117		C1QTNF1			C7orf25
ENST00000554502	nonsense_mediated_decay	CEP128	centrosomal protein 128 [Source:HGNC Symbol;Acc:HGNC:20359]	-0.0047164	1.80337	0.998139	2.03	22.88	341.1	17.85	3.05	357.4	124.052		C1QTNF6			C7orf26
ENST00000513432	nonsense_mediated_decay	CEP192	centrosomal protein 192 [Source:HGNC Symbol;Acc:HGNC:25515]	0.329366	0.758923	0.791573	25.27	32.19	88.35	23.18	37.35	131.54	56.3133		C1R			C7orf43
ENST00000510237	nonsense_mediated_decay	CEP192	centrosomal protein 192 [Source:HGNC Symbol;Acc:HGNC:25515]	0.465641	-0.492857	0.774738	16.02	9.47	29.49	0	55.41	18.1	21.415		C1RL			C7orf50
ENST00000461386	nonsense_mediated_decay	CEP250	centrosomal protein 250 [Source:HGNC Symbol;Acc:HGNC:1859]	0.387225	1.1522	0.746779	20.67	47.58	123.57	76.89	43.71	136.69	74.8517		C1RL-AS1			C8orf33
ENST00000425525	nonsense_mediated_decay	CEP250	centrosomal protein 250 [Source:HGNC Symbol;Acc:HGNC:1859]	1.02444	-0.679272	0.49934	9.46	16.02	10.24	8.68	17.11	53.67	19.1967		C1S			C8orf37
ENST00000484549	nonsense_mediated_decay	CEP41	centrosomal protein 41 [Source:HGNC Symbol;Acc:HGNC:12370]	-0.0590035	-1.06647	0.970888	8.97	16.62	17.08	23.68	16.94	0	13.8817		C20orf194			C8orf44
ENST00000396791	nonsense_mediated_decay	CEP44	centrosomal protein 44 [Source:HGNC Symbol;Acc:HGNC:29356]	-0.70468	0.45671	0.584388	64.34	64.86	26.9	20.2	57.5	21.3	42.5167		C20orf27			C8orf48
ENST00000540830	nonsense_mediated_decay	CEP57	centrosomal protein 57 [Source:HGNC Symbol;Acc:HGNC:30794]	-0.226513	2.32625	0.89175	162.72	344.67	0	129.54	236.74	84.86	159.755		C20orf96			C8orf58
ENST00000539855	nonsense_mediated_decay	CEP57	centrosomal protein 57 [Source:HGNC Symbol;Acc:HGNC:30794]	-0.352285	0.241248	0.788082	26.03	81.37	14.69	42.5	15.78	45.41	37.63		C21orf58			C8orf59
ENST00000586984	nonsense_mediated_decay	CEP89	centrosomal protein 89 [Source:HGNC Symbol;Acc:HGNC:25907]	-0.388458	0.650236	0.757797	42.33	32.71	95.65	65.44	17.92	53.61	51.2767		C21orf91			C8orf76
ENST00000591698	nonsense_mediated_decay	CEP89	centrosomal protein 89 [Source:HGNC Symbol;Acc:HGNC:25907]	0.431767	0.111219	0.745296	30.49	40.8	11.36	63.82	26.02	31.34	33.9717		C22orf34			C8orf82
ENST00000553956	nonsense_mediated_decay	CEP95	centrosomal protein 95 [Source:HGNC Symbol;Acc:HGNC:25141]	0.278658	1.72811	0.857552	124.88	0	160.92	95.79	92.75	183.54	109.647		C22orf39			C8orf88
ENST00000547787	nonsense_mediated_decay	CERS5	ceramide synthase 5 [Source:HGNC Symbol;Acc:HGNC:23749]	0.957556	0.20509	0.529864	37.34	31.39	0	32.57	69.85	43.27	35.7367		C22orf46			C9orf116
ENST00000380189	nonsense_mediated_decay	CERS5	ceramide synthase 5 [Source:HGNC Symbol;Acc:HGNC:23749]	0.580614	-1.46087	0.738046	8.07	0	16.01	20.08	10.03	6.87	10.1767		C2CD2			C9orf16
ENST00000568470	nonsense_mediated_decay	CES2	carboxylesterase 2 [Source:HGNC Symbol;Acc:HGNC:1864]	0.0446606	3.69299	0.956303	413.56	636.91	157.9	610.42	423.22	292.86	422.478		C2CD2L			C9orf3
ENST00000535543	nonsense_mediated_decay	CES4A	carboxylesterase 4A [Source:HGNC Symbol;Acc:HGNC:26741]	1.0743	-0.640864	0.653795	0	18.25	19.75	80.56	0.26	0	19.8033		C2CD3			C9orf40
ENST00000518458	nonsense_mediated_decay	CETN3	centrin 3 [Source:HGNC Symbol;Acc:HGNC:1868]	-0.198829	2.10124	0.84921	137.11	154.41	149.39	128.34	134.71	139.54	140.583		C2CD4A			C9orf64
ENST00000422678	nonsense_mediated_decay	CFL2	cofilin 2 [Source:HGNC Symbol;Acc:HGNC:1875]	-0.129456	3.2052	0.881937	227.64	285.45	439.34	335.74	213.33	359.53	310.172		C2CD4C			C9orf72
ENST00000554470	nonsense_mediated_decay	CFL2	cofilin 2 [Source:HGNC Symbol;Acc:HGNC:1875]	-0.256161	0.468701	0.841485	38.01	42.35	62.82	43.64	56.25	20.07	43.8567		C2CD5			C9orf78
ENST00000454841	nonsense_mediated_decay	CHCHD5	coiled-coil-helix-coiled-coil-helix domain containing 5 [Source:HGNC Symbol;Acc:HGNC:17840]	-0.995424	-0.297352	0.482581	32.26	53.66	10.84	22.07	12.46	17.95	24.8733		C2CD6			C9orf85
ENST00000523532	nonsense_mediated_decay	CHCHD7	coiled-coil-helix-coiled-coil-helix domain containing 7 [Source:HGNC Symbol;Acc:HGNC:28314]	-0.214014	0.448019	0.867518	30.62	20.9	90.18	36.73	46.66	38.5	43.9317		C2orf15			CA10
ENST00000521982	nonsense_mediated_decay	CHCHD7	coiled-coil-helix-coiled-coil-helix domain containing 7 [Source:HGNC Symbol;Acc:HGNC:28314]	-1.11034	-0.15582	0.423448	31.21	40.2	41.38	12.27	16.2	26.48	27.9567		C2orf42			CA11
ENST00000512844	nonsense_mediated_decay	CHD1	chromodomain helicase DNA binding protein 1 [Source:HGNC Symbol;Acc:HGNC:1915]	1.12672	-0.244724	0.42386	5.67	21.76	21.53	10.37	27.68	74.06	26.845		C2orf49			CA12
ENST00000622533	nonsense_mediated_decay	CHD1L	chromodomain helicase DNA binding protein 1 like [Source:HGNC Symbol;Acc:HGNC:1916]	-0.316094	0.130974	0.811482	31.67	45.99	35.4	12.46	52.1	27.07	34.115		C2orf68			CA13
ENST00000625662	nonsense_mediated_decay	CHD2	chromodomain helicase DNA binding protein 2 [Source:HGNC Symbol;Acc:HGNC:1917]	0.382846	2.28106	0.706321	133.59	101.02	173.43	131.05	222.36	196.94	159.732		C2orf69			CA2
ENST00000470531	nonsense_mediated_decay	CHD3	chromodomain helicase DNA binding protein 3 [Source:HGNC Symbol;Acc:HGNC:1918]	-0.331864	2.80792	0.719969	192.23	140.99	441.8	160.78	104.22	388.83	238.142		C2orf72			CA5B
ENST00000498122	nonsense_mediated_decay	CHEK1	checkpoint kinase 1 [Source:HGNC Symbol;Acc:HGNC:1925]	-0.816398	0.881171	0.509994	33.8	83	112.17	48.37	22.44	64.47	60.7083		C2orf74			CA8
ENST00000525396	nonsense_mediated_decay	CHEK1	checkpoint kinase 1 [Source:HGNC Symbol;Acc:HGNC:1925]	-0.0750002	0.208545	0.954471	22.45	84.7	2.19	43.31	49.17	13.93	35.9583		C2orf76			CAAP1
ENST00000433728	nonsense_mediated_decay	CHEK2	checkpoint kinase 2 [Source:HGNC Symbol;Acc:HGNC:16627]	-0.523734	-0.212712	0.742593	57.87	29.61	0	12.98	30.04	25	25.9167		C2orf80			CAB39
ENST00000416671	nonsense_mediated_decay	CHEK2	checkpoint kinase 2 [Source:HGNC Symbol;Acc:HGNC:16627]	-0.0267632	-0.571014	0.985483	8.53	40.43	12.4	27.26	22.37	11.62	20.435		C2orf88			CAB39L
ENST00000315585	nonsense_mediated_decay	CHFR	checkpoint with forkhead and ring finger domains [Source:HGNC Symbol;Acc:HGNC:20455]	-0.205833	0.791106	0.868398	58.9	83.26	30.45	48.42	77.35	28.63	54.5017		C3			CABIN1
ENST00000498407	nonsense_mediated_decay	CHIC1	cysteine rich hydrophobic domain 1 [Source:HGNC Symbol;Acc:HGNC:1934]	-0.240314	-0.111953	0.859837	41.27	38.51	8.62	29.75	22.66	30.2	28.5017		C3orf14			CABLES1
ENST00000517325	nonsense_mediated_decay	CHMP7	charged multivesicular body protein 7 [Source:HGNC Symbol;Acc:HGNC:28439]	-0.327747	4.93225	0.638331	961.53	1221.58	1133.65	757.43	1319.45	600.88	999.087		C3orf18			CABLES2
ENST00000519414	nonsense_mediated_decay	CHMP7	charged multivesicular body protein 7 [Source:HGNC Symbol;Acc:HGNC:28439]	-2.00331	-0.68131	0.415116	0	66.96	23.54	0	0	24.52	19.17		C3orf33			CABYR
ENST00000519503	nonsense_mediated_decay	CHMP7	charged multivesicular body protein 7 [Source:HGNC Symbol;Acc:HGNC:28439]	0.79424	-0.873667	0.757778	0	36.2	0	3.42	55.15	0	15.795		C3orf38			CACFD1
ENST00000525317	nonsense_mediated_decay	CHORDC1	cysteine and histidine rich domain containing 1 [Source:HGNC Symbol;Acc:HGNC:14525]	0.175738	0.866792	0.886709	77.52	57.62	20.91	43.24	106.51	35.37	56.8617		C3orf52			CACHD1
ENST00000560411	nonsense_mediated_decay	CHP1	calcineurin like EF-hand protein 1 [Source:HGNC Symbol;Acc:HGNC:17433]	-0.654353	-0.242563	0.639443	26.93	56.28	10.07	30.26	23.99	7.27	25.8		C3orf62			CACNA1C
ENST00000552215	nonsense_mediated_decay	CHPT1	choline phosphotransferase 1 [Source:HGNC Symbol;Acc:HGNC:17852]	0.613715	2.43594	0.536091	144.27	55.84	214.15	191.75	58.15	447.62	185.297		C3orf70			CACNA1H
ENST00000549128	nonsense_mediated_decay	CHPT1	choline phosphotransferase 1 [Source:HGNC Symbol;Acc:HGNC:17852]	-7.7267	-1.21469	0.0399158	44.12	27.21	0	0	0	0	11.8883		C4A			CACNA2D1
ENST00000543813	nonsense_mediated_decay	CHSY1	chondroitin sulfate synthase 1 [Source:HGNC Symbol;Acc:HGNC:17198]	-0.794512	1.80574	0.471552	208.88	112.28	89.47	121.79	97.65	33.08	110.525		C4orf19			CACNA2D2
ENST00000519534	nonsense_mediated_decay	CHTF8	chromosome transmission fidelity factor 8 [Source:HGNC Symbol;Acc:HGNC:24353]	-0.459256	0.278846	0.725289	27.52	56.84	48.11	18.8	36.65	43.82	38.6233		C4orf3			CACNB1
ENST00000559514	nonsense_mediated_decay	CINP	cyclin dependent kinase 2 interacting protein [Source:HGNC Symbol;Acc:HGNC:23789]	0.0114998	2.34325	0.99086	150.93	163.15	173.09	195.21	129.03	197.1	168.085		C4orf33			CACNB3
ENST00000559504	nonsense_mediated_decay	CINP	cyclin dependent kinase 2 interacting protein [Source:HGNC Symbol;Acc:HGNC:23789]	-0.0797031	0.967679	0.947974	77.88	74.76	33.08	60.84	87.25	36.19	61.6667		C4orf46			CACNB4
ENST00000481530	nonsense_mediated_decay	CIP2A	cell proliferation regulating inhibitor of protein phosphatase 2A [Source:HGNC Symbol;Acc:HGNC:29302]	0.35901	4.09815	0.642353	493.03	598.5	346.88	660.96	818.59	439	559.493		C4orf48			CACNG8
ENST00000586636	nonsense_mediated_decay	CIRBP	cold inducible RNA binding protein [Source:HGNC Symbol;Acc:HGNC:1982]	-0.312072	1.0863	0.796284	58.96	83.03	82.74	65.46	46.61	78.96	69.2933		C4orf50			CACTIN
ENST00000590347	nonsense_mediated_decay	CIRBP	cold inducible RNA binding protein [Source:HGNC Symbol;Acc:HGNC:1982]	1.38619	-0.40923	0.625404	0	0	39.51	0	0	107.99	24.5833		C5			CACUL1
ENST00000435431	nonsense_mediated_decay	CKAP2L	cytoskeleton associated protein 2 like [Source:HGNC Symbol;Acc:HGNC:26877]	1.01927	0.402527	0.627041	0	58.62	26.8	69.96	94.21	0	41.5983		C5orf15			CACYBP
ENST00000554989	nonsense_mediated_decay	CKB	creatine kinase B [Source:HGNC Symbol;Acc:HGNC:1991]	0.106613	3.51379	0.929488	52.57	259.3	836.65	51.8	263.89	942.01	401.037		C5orf22			CAD
ENST00000553652	nonsense_mediated_decay	CKB	creatine kinase B [Source:HGNC Symbol;Acc:HGNC:1991]	0.697219	2.9239	0.828021	0	0	619.99	0	0	1041.15	276.857		C5orf24			CADPS
ENST00000391952	nonsense_mediated_decay	CLASRP	CLK4 associating serine/arginine rich protein [Source:HGNC Symbol;Acc:HGNC:17731]	-0.127738	1.12183	0.915396	65.18	80.66	68.94	70.16	34.35	109.15	71.4067		C5orf30			CADPS2
ENST00000587112	nonsense_mediated_decay	CLASRP	CLK4 associating serine/arginine rich protein [Source:HGNC Symbol;Acc:HGNC:17731]	0.251181	-0.449768	0.861746	30.87	22.46	4.05	15.54	30.27	29.44	22.105		C5orf34			CALB1
ENST00000389964	nonsense_mediated_decay	CLBA1	clathrin binding box of aftiphilin containing 1 [Source:HGNC Symbol;Acc:HGNC:20126]	0.458895	1.46656	0.6906	116.65	18.15	80.83	111.07	123.02	82.61	88.7217		C5orf38			CALCB
ENST00000428621	nonsense_mediated_decay	CLHC1	clathrin heavy chain linker domain containing 1 [Source:HGNC Symbol;Acc:HGNC:26453]	-0.916118	-0.363006	0.522231	22.49	48.37	21.28	25.59	14.62	10.55	23.8167		C5orf51			CALCOCO1
ENST00000456385	nonsense_mediated_decay	CLIP4	CAP-Gly domain containing linker protein family member 4 [Source:HGNC Symbol;Acc:HGNC:26108]	-0.816621	-0.570644	0.701514	10.3	67.21	0	14.06	28.96	0	20.0883		C5orf56			CALCOCO2
ENST00000415891	nonsense_mediated_decay	CLIP4	CAP-Gly domain containing linker protein family member 4 [Source:HGNC Symbol;Acc:HGNC:26108]	0.103995	-0.883159	0.966041	23.96	19.04	0	52.71	0	0	15.9517		C5orf63			CALCRL
ENST00000432425	nonsense_mediated_decay	CLK1	CDC like kinase 1 [Source:HGNC Symbol;Acc:HGNC:2068]	-0.392242	2.47185	0.69004	231.61	122.23	249.91	168.51	92.31	238.72	183.882		C6orf106			CALD1
ENST00000569063	nonsense_mediated_decay	CLK3	CDC like kinase 3 [Source:HGNC Symbol;Acc:HGNC:2071]	-0.538943	-0.303813	0.702123	21.46	30.42	36.31	26.62	19.95	15.59	25.0583		C6orf120			CALHM2
ENST00000522136	nonsense_mediated_decay	CLK4	CDC like kinase 4 [Source:HGNC Symbol;Acc:HGNC:13659]	-0.63331	-0.958306	0.690124	5.1	21.57	28.84	20.82	0	16.66	15.4983		C6orf136			CALM1
ENST00000527133	nonsense_mediated_decay	CLNS1A	chloride nucleotide-sensitive channel 1A [Source:HGNC Symbol;Acc:HGNC:2080]	0.841212	0.353249	0.518767	5.52	15.54	70.53	54.94	81.12	16.86	40.7517		C6orf203			CALM2
ENST00000535477	nonsense_mediated_decay	CLPB	ClpB homolog, mitochondrial AAA ATPase chaperonin [Source:HGNC Symbol;Acc:HGNC:30664]	-7.41021	-1.41737	0.0926057	0	62.8	0	0	0	0	10.4667		C6orf222			CALM3
ENST00000559152	nonsense_mediated_decay	CLPX	caseinolytic mitochondrial matrix peptidase chaperone subunit [Source:HGNC Symbol;Acc:HGNC:2088]	-0.131208	2.69564	0.889479	231.44	250.31	163.88	182.68	286.24	141.62	209.362		C6orf47			CALML4
ENST00000493185	nonsense_mediated_decay	CLTA	clathrin light chain A [Source:HGNC Symbol;Acc:HGNC:2090]	0.0157952	3.43912	0.993495	590.55	365.82	21.03	378.23	663.41	0	336.507		C6orf48			CALML5
ENST00000572632	nonsense_mediated_decay	CLUAP1	clusterin associated protein 1 [Source:HGNC Symbol;Acc:HGNC:19009]	-0.170942	0.228905	0.896263	36.79	32.32	46.21	64.55	23.07	19.81	37.125		C6orf62			CALN1
ENST00000334841	nonsense_mediated_decay	CMC1	C-X9-C motif containing 1 [Source:HGNC Symbol;Acc:HGNC:28783]	0.26961	-0.431102	0.855263	0	24.68	38.69	26.77	12.78	37.54	23.41		C6orf89			CALR
ENST00000570086	nonsense_mediated_decay	CMC2	C-X9-C motif containing 2 [Source:HGNC Symbol;Acc:HGNC:24447]	0.539909	1.04911	0.656956	49.1	45.56	66.44	57.75	115.45	64.52	66.47		C7orf25			CALU
ENST00000566756	nonsense_mediated_decay	CMTM3	CKLF like MARVEL transmembrane domain containing 3 [Source:HGNC Symbol;Acc:HGNC:19174]	1.3014	-1.42037	0.54222	0	12.59	6.17	0	36.98	6.23	10.3283		C7orf26			CAMK1
ENST00000557659	nonsense_mediated_decay	CNIH1	cornichon family AMPA receptor auxiliary protein 1 [Source:HGNC Symbol;Acc:HGNC:19431]	-0.0227267	1.58373	0.983991	78.58	116.94	94.66	94.47	105.7	96.3	97.775		C7orf43			CAMK1D
ENST00000554683	nonsense_mediated_decay	CNIH1	cornichon family AMPA receptor auxiliary protein 1 [Source:HGNC Symbol;Acc:HGNC:19431]	0.0938164	0.684008	0.94036	22.65	31.4	98.47	75.47	39.29	48.78	52.6767		C7orf50			CAMK2B
ENST00000569352	nonsense_mediated_decay	CNN2	calponin 2 [Source:HGNC Symbol;Acc:HGNC:2156]	-0.803955	-0.774466	0.640759	28.1	35.87	0	14.14	21.31	2.77	17.0317		C8orf31			CAMK2D
ENST00000567188	nonsense_mediated_decay	CNOT1	CCR4-NOT transcription complex subunit 1 [Source:HGNC Symbol;Acc:HGNC:7877]	-0.707704	-0.92146	0.72945	37.04	17	0	0	18.24	18.9	15.1967		C8orf33			CAMK2G
ENST00000552319	nonsense_mediated_decay	CNOT2	CCR4-NOT transcription complex subunit 2 [Source:HGNC Symbol;Acc:HGNC:7878]	-0.634259	0.281528	0.62809	37.77	66.18	33.5	42.64	32.16	16.85	38.1833		C8orf37			CAMK2N1
ENST00000519954	nonsense_mediated_decay	CNOT7	CCR4-NOT transcription complex subunit 7 [Source:HGNC Symbol;Acc:HGNC:14101]	0.586442	0.764363	0.638702	30.85	68.13	28.39	126.7	32.78	43.9	55.125		C8orf44			CAMKK1
ENST00000432877	nonsense_mediated_decay	CNOT9	CCR4-NOT transcription complex subunit 9 [Source:HGNC Symbol;Acc:HGNC:10445]	-0.497775	-0.313767	0.72433	25.26	42.5	17.67	19.85	33.78	7.47	24.4217		C8orf48			CAMKK2
ENST00000553191	nonsense_mediated_decay	CNPY2	canopy FGF signaling regulator 2 [Source:HGNC Symbol;Acc:HGNC:13529]	0.311049	1.94076	0.772111	30.44	114.1	201.29	121.67	79.3	239.6	131.067		C8orf58			CAMKMT
ENST00000546466	nonsense_mediated_decay	CNPY2	canopy FGF signaling regulator 2 [Source:HGNC Symbol;Acc:HGNC:13529]	0.746339	-1.42944	0.666289	4	1.97	17.05	8	4.03	28.9	10.6583		C8orf59			CAMKV
ENST00000479351	nonsense_mediated_decay	CNTNAP3B	contactin associated protein like 3B [Source:HGNC Symbol;Acc:HGNC:32035]	-0.511269	-0.629597	0.731573	22.22	14.7	30.92	38.49	7.93	3.19	19.575		C8orf76			CAMLG
ENST00000438444	nonsense_mediated_decay	COA1	cytochrome c oxidase assembly factor 1 homolog [Source:HGNC Symbol;Acc:HGNC:21868]	0.122893	2.76339	0.895145	116.38	181.07	353.52	141.85	184.59	407.85	230.877		C8orf82			CAMP
ENST00000446564	nonsense_mediated_decay	COA1	cytochrome c oxidase assembly factor 1 homolog [Source:HGNC Symbol;Acc:HGNC:21868]	0.0572765	1.10695	0.962076	42.05	97.96	62.46	97.35	58.53	63.06	70.235		C8orf88			CAMSAP1
ENST00000415076	nonsense_mediated_decay	COA1	cytochrome c oxidase assembly factor 1 homolog [Source:HGNC Symbol;Acc:HGNC:21868]	-0.360993	0.679083	0.773779	50.27	19.06	102.39	42.9	9.34	92.77	52.7883		C9orf116			CAMSAP2
ENST00000446330	nonsense_mediated_decay	COA1	cytochrome c oxidase assembly factor 1 homolog [Source:HGNC Symbol;Acc:HGNC:21868]	-1.48778	-1.27562	0.387282	4.71	11.33	37.35	3.72	6.97	7.74	11.97		C9orf147			CAMSAP3
ENST00000418140	nonsense_mediated_decay	COA1	cytochrome c oxidase assembly factor 1 homolog [Source:HGNC Symbol;Acc:HGNC:21868]	1.67524	-1.29256	0.334683	6.06	2.35	7.28	9.71	12.38	33.11	11.815		C9orf16			CAMTA1
ENST00000564415	nonsense_mediated_decay	COG4	component of oligomeric golgi complex 4 [Source:HGNC Symbol;Acc:HGNC:18620]	0.783545	-0.0591556	0.564108	19.68	32.63	11.94	43.12	57.18	12.75	29.55		C9orf3			CAMTA2
ENST00000356576	nonsense_mediated_decay	COG6	component of oligomeric golgi complex 6 [Source:HGNC Symbol;Acc:HGNC:18621]	-1.64875	-0.975551	0.493906	0	25.55	44.4	21.87	0	0	15.3033		C9orf40			CAND1
ENST00000494183	nonsense_mediated_decay	COL25A1	collagen type XXV alpha 1 chain [Source:HGNC Symbol;Acc:HGNC:18603]	0.254842	-0.588324	0.862904	3	4	49.88	8	10	50.95	20.9717		C9orf64			CAND2
ENST00000357457	nonsense_mediated_decay	COL4A3BP	collagen type IV alpha 3 binding protein [Source:HGNC Symbol;Acc:HGNC:2205]	0.315641	-0.483624	0.827699	11.58	15.5	30.56	10.91	9.44	56.82	22.4683		C9orf72			CANT1
ENST00000491617	nonsense_mediated_decay	COMMD2	COMM domain containing 2 [Source:HGNC Symbol;Acc:HGNC:24993]	0.47209	-1.07532	0.771243	3.51	3.82	28.97	6.93	29.59	10.47	13.8817		C9orf78			CANX
ENST00000562610	nonsense_mediated_decay	COMMD4	COMM domain containing 4 [Source:HGNC Symbol;Acc:HGNC:26027]	0.00270852	-0.649448	0.998581	14.81	23.39	19.02	31.12	26.19	0	19.0883		C9orf85			CAP1
ENST00000480484	nonsense_mediated_decay	COMMD4	COMM domain containing 4 [Source:HGNC Symbol;Acc:HGNC:26027]	-0.320756	-0.804082	0.834823	21.26	27.21	6.29	15.01	18.87	12.71	16.8917		CA10			CAP2
ENST00000207636	nonsense_mediated_decay	COMT	catechol-O-methyltransferase [Source:HGNC Symbol;Acc:HGNC:2228]	-0.142356	-1.37458	0.933587	13.76	5.15	14.59	21.64	9.72	0	10.81		CA11			CAPG
ENST00000367667	nonsense_mediated_decay	COP1	COP1, E3 ubiquitin ligase [Source:HGNC Symbol;Acc:HGNC:17440]	0.085418	2.54475	0.929811	138.29	334.44	68.4	237.33	163.52	212.12	192.35		CA12			CAPN1
ENST00000492672	nonsense_mediated_decay	COPS3	COP9 signalosome subunit 3 [Source:HGNC Symbol;Acc:HGNC:2239]	-0.415421	1.30062	0.724196	89.5	89.68	87.99	97.18	65.56	46.89	79.4667		CA13			CAPN10
ENST00000578317	nonsense_mediated_decay	COPS3	COP9 signalosome subunit 3 [Source:HGNC Symbol;Acc:HGNC:2239]	0.212818	0.885629	0.862743	38.56	49.81	75.78	87.68	34.84	77.53	60.7		CA2			CAPN15
ENST00000577246	nonsense_mediated_decay	COPS3	COP9 signalosome subunit 3 [Source:HGNC Symbol;Acc:HGNC:2239]	1.00674	0.329807	0.442668	20.19	46	10.67	77.44	54.56	29.78	39.7733		CA5B			CAPN2
ENST00000518374	nonsense_mediated_decay	COPS5	COP9 signalosome subunit 5 [Source:HGNC Symbol;Acc:HGNC:2240]	-0.390366	0.420646	0.761837	47.09	56.71	36.84	51.19	34.89	26.97	42.2817		CA5BP1			CAPN5
ENST00000455113	nonsense_mediated_decay	COPS7A	COP9 signalosome subunit 7A [Source:HGNC Symbol;Acc:HGNC:16758]	-0.00848853	1.12837	0.994362	63.64	57.33	88.88	88.09	79.28	46.46	70.6133		CA8			CAPN6
ENST00000413197	nonsense_mediated_decay	COPS7B	COP9 signalosome subunit 7B [Source:HGNC Symbol;Acc:HGNC:16760]	0.572349	-0.844439	0.778075	19.71	0	19.26	0	40.09	19	16.3433		CAAP1			CAPN7
ENST00000550171	nonsense_mediated_decay	COPZ1	coatomer protein complex subunit zeta 1 [Source:HGNC Symbol;Acc:HGNC:2243]	-0.292281	0.682979	0.815885	49.8	79.1	36.01	65.66	40.37	36.34	51.2133		CAB39			CAPN8
ENST00000503915	nonsense_mediated_decay	COQ2	coenzyme Q2, polyprenyltransferase [Source:HGNC Symbol;Acc:HGNC:25223]	-0.843379	0.245847	0.583456	66.62	43.68	27.82	41.67	38.41	0	36.3667		CAB39L			CAPNS1
ENST00000616321	nonsense_mediated_decay	CORO1B	coronin 1B [Source:HGNC Symbol;Acc:HGNC:2253]	-0.235922	0.202683	0.857598	29.17	36	51.83	36.94	31.81	33.64	36.565		CABIN1			CAPRIN1
ENST00000572558	nonsense_mediated_decay	COX11	cytochrome c oxidase copper chaperone COX11 [Source:HGNC Symbol;Acc:HGNC:2261]	0.0612936	2.81198	0.947118	212	238.38	211.69	312.14	212.7	202.09	231.5		CABLES1			CAPRIN2
ENST00000576370	nonsense_mediated_decay	COX11	cytochrome c oxidase copper chaperone COX11 [Source:HGNC Symbol;Acc:HGNC:2261]	0.744454	1.52411	0.516677	28.14	141.63	38.21	87.26	145.54	123.78	94.0933		CABLES2			CAPS
ENST00000468918	nonsense_mediated_decay	COX17	cytochrome c oxidase copper chaperone COX17 [Source:HGNC Symbol;Acc:HGNC:2264]	-0.541326	-0.342593	0.702835	15.81	47.97	22.24	27.04	29.54	1.83	24.0717		CABYR			CAPZA1
ENST00000449739	nonsense_mediated_decay	COX18	cytochrome c oxidase assembly factor COX18 [Source:HGNC Symbol;Acc:HGNC:26801]	0.203683	4.15141	0.790448	436.93	571.34	610.81	672.02	604.41	664.66	593.362		CACFD1			CAPZA2
ENST00000510031	nonsense_mediated_decay	COX18	cytochrome c oxidase assembly factor COX18 [Source:HGNC Symbol;Acc:HGNC:26801]	-0.220706	1.10589	0.854695	73.58	63.41	81.52	53.68	24.36	128.88	70.905		CACHD1			CAPZB
ENST00000522934	nonsense_mediated_decay	COX6C	cytochrome c oxidase subunit 6C [Source:HGNC Symbol;Acc:HGNC:2285]	-0.179474	6.60522	0.774006	2535.68	3947.23	3703.87	2982.07	3081.52	3259.63	3251.67		CACNA1C			CARD10
ENST00000459637	nonsense_mediated_decay	COX7A2	cytochrome c oxidase subunit 7A2 [Source:HGNC Symbol;Acc:HGNC:2288]	-0.148143	3.21115	0.864939	237.99	396.54	316.6	315.08	318.9	250.26	305.895		CACNA1H			CARD11
ENST00000291440	nonsense_mediated_decay	CPAMD8	C3 and PZP like, alpha-2-macroglobulin domain containing 8 [Source:HGNC Symbol;Acc:HGNC:23228]	-0.42685	-1.2825	0.800339	7.74	12.91	19.77	3.51	13.28	13.46	11.7783		CACNA2D1			CARD16
ENST00000509849	nonsense_mediated_decay	CPLANE1	ciliogenesis and planar polarity effector 1 [Source:HGNC Symbol;Acc:HGNC:25801]	1.38581	0.415694	0.411985	0	26.54	45.61	17.51	18.74	160.95	44.8917		CACNA2D2			CARD19
ENST00000551728	nonsense_mediated_decay	CPM	carboxypeptidase M [Source:HGNC Symbol;Acc:HGNC:2311]	0.466143	-1.18782	0.864745	0	0	32.56	0	0	46.81	13.2283		CACNA2D3			CARD6
ENST00000401607	nonsense_mediated_decay	CPNE1	copine 1 [Source:HGNC Symbol;Acc:HGNC:2314]	0.321889	0.168231	0.807389	28.01	42.87	20.77	62.39	37.12	20.6	35.2933		CACNB1			CARD8
ENST00000554290	nonsense_mediated_decay	CPSF2	cleavage and polyadenylation specific factor 2 [Source:HGNC Symbol;Acc:HGNC:2325]	-0.125873	0.384754	0.922335	54.66	31.73	39.15	49.78	62.54	5.16	40.5033		CACNB3			CARF
ENST00000333750	nonsense_mediated_decay	CRACR2A	calcium release activated channel regulator 2A [Source:HGNC Symbol;Acc:HGNC:28657]	0.0371924	2.00793	0.976809	154.89	203.54	8.52	194.18	180.6	22.36	127.348		CACNB4			CARHSP1
ENST00000458362	nonsense_mediated_decay	CRAT	carnitine O-acetyltransferase [Source:HGNC Symbol;Acc:HGNC:2342]	0.0402506	1.49764	0.97197	86.71	84.76	93.44	118.92	59.52	113.62	92.8283		CACNG8			CARM1
ENST00000360415	nonsense_mediated_decay	CRCP	CGRP receptor component [Source:HGNC Symbol;Acc:HGNC:17888]	0.402907	1.7916	0.714328	55.94	175.96	55.23	184.66	122.52	86.16	113.412		CACTIN			CARMIL1
ENST00000490820	nonsense_mediated_decay	CREBZF	CREB/ATF bZIP transcription factor [Source:HGNC Symbol;Acc:HGNC:24905]	0.720402	3.4044	0.418826	165.11	197.42	436.97	166.02	135.46	1125.32	371.05		CACUL1			CARMIL3
ENST00000260058	nonsense_mediated_decay	CREBZF	CREB/ATF bZIP transcription factor [Source:HGNC Symbol;Acc:HGNC:24905]	0.474305	2.17832	0.646575	124.38	92.6	146.78	168.69	112.3	263.52	151.378		CACYBP			CARNMT1
ENST00000527529	nonsense_mediated_decay	CREBZF	CREB/ATF bZIP transcription factor [Source:HGNC Symbol;Acc:HGNC:24905]	-0.15562	-0.552379	0.915531	23.7	20.2	19.74	11.28	24.74	24.14	20.6333		CAD			CARS
ENST00000578692	nonsense_mediated_decay	CRLF3	cytokine receptor like factor 3 [Source:HGNC Symbol;Acc:HGNC:17177]	0.150171	1.80323	0.891139	116.3	92.51	106.32	84.59	194.47	77.22	111.902		CADPS			CARS2
ENST00000429827	nonsense_mediated_decay	CRYZL1	crystallin zeta like 1 [Source:HGNC Symbol;Acc:HGNC:2420]	-1.39361	-1.19306	0.41006	0	27.31	28.81	4.87	9.13	6.43	12.7583		CADPS2			CASC10
ENST00000548849	nonsense_mediated_decay	CS	citrate synthase [Source:HGNC Symbol;Acc:HGNC:2422]	0.690476	1.84016	0.528522	33.12	33.07	212.42	59.51	87	314.57	123.282		CALB1			CASC3
ENST00000549143	nonsense_mediated_decay	CS	citrate synthase [Source:HGNC Symbol;Acc:HGNC:2422]	0.436913	0.0228361	0.777096	30.57	14.55	32.85	73.76	0	43.13	32.4767		CALCB			CASC4
ENST00000241312	nonsense_mediated_decay	CSMD2	CUB and Sushi multiple domains 2 [Source:HGNC Symbol;Acc:HGNC:19290]	-1.11045	-0.941496	0.693074	0	0	67.43	0	26.28	0	15.6183		CALCOCO1			CASD1
ENST00000442216	nonsense_mediated_decay	CSNK1E	casein kinase 1 epsilon [Source:HGNC Symbol;Acc:HGNC:2453]	0.354811	1.07198	0.769558	74.29	62.93	32.93	98.09	87.84	45.55	66.9383		CALCOCO2			CASK
ENST00000606225	nonsense_mediated_decay	CSNK1G1	casein kinase 1 gamma 1 [Source:HGNC Symbol;Acc:HGNC:2454]	0.791716	0.0311581	0.556218	4.3	13.06	56.11	44.34	48.88	28.52	32.535		CALCRL			CASKIN1
ENST00000519163	nonsense_mediated_decay	CSPP1	centrosome and spindle pole associated protein 1 [Source:HGNC Symbol;Acc:HGNC:26193]	0.886842	-0.0572747	0.514361	10.95	20.72	31.4	29	32.28	59.49	30.64		CALD1			CASKIN2
ENST00000493039	nonsense_mediated_decay	CSTF1	cleavage stimulation factor subunit 1 [Source:HGNC Symbol;Acc:HGNC:2483]	0.116174	4.50278	0.873061	585.55	904.29	628.41	830.38	901.68	641.91	748.703		CALHM2			CASP1
ENST00000370625	nonsense_mediated_decay	CTBS	chitobiase [Source:HGNC Symbol;Acc:HGNC:2496]	0.193414	0.0423347	0.884945	53.39	16.76	13.79	59.03	31.84	15.24	31.675		CALM1			CASP10
ENST00000449476	nonsense_mediated_decay	CTC1	CST telomere replication complex component 1 [Source:HGNC Symbol;Acc:HGNC:26169]	-0.634218	2.15876	0.541815	149.39	254.11	115.65	96.94	81.91	183.24	146.873		CALM2			CASP2
ENST00000521724	nonsense_mediated_decay	CTNNA1	catenin alpha 1 [Source:HGNC Symbol;Acc:HGNC:2509]	-0.276912	-0.907945	0.889154	0	22.49	31.12	27.38	14.72	0	15.9517		CALM3			CASP3
ENST00000513588	nonsense_mediated_decay	CTNND2	catenin delta 2 [Source:HGNC Symbol;Acc:HGNC:2516]	0.30488	1.8025	0.836122	30.79	19.52	269.47	86.48	5.58	321.82	122.277		CALML4			CASP4
ENST00000606788	nonsense_mediated_decay	CTSA	cathepsin A [Source:HGNC Symbol;Acc:HGNC:9251]	-0.586295	0.0146799	0.662559	23.5	45.6	43.28	7.25	9.54	64.97	32.3567		CALML5			CASP6
ENST00000531551	nonsense_mediated_decay	CTSB	cathepsin B [Source:HGNC Symbol;Acc:HGNC:2527]	0.365159	-1.43134	0.893441	0	25.98	0	0	0	37.92	10.65		CALN1			CASP7
ENST00000454323	nonsense_mediated_decay	CUL3	cullin 3 [Source:HGNC Symbol;Acc:HGNC:2553]	-0.210501	2.24008	0.836798	176.09	92.79	219.31	120.25	121.35	207.63	156.237		CALR			CASP8
ENST00000531427	nonsense_mediated_decay	CUL5	cullin 5 [Source:HGNC Symbol;Acc:HGNC:2556]	0.0521393	2.55329	0.957054	156.56	119.77	290.49	314.52	163.76	124.61	194.952		CALU			CASP8AP2
ENST00000374484	nonsense_mediated_decay	CUTA	cutA divalent cation tolerance homolog [Source:HGNC Symbol;Acc:HGNC:21101]	1.37216	0.561328	0.298967	22.87	0.54	55.61	63.21	69.17	75.82	47.87		CAMK1			CASP9
ENST00000482684	nonsense_mediated_decay	CUTA	cutA divalent cation tolerance homolog [Source:HGNC Symbol;Acc:HGNC:21101]	-0.800595	0.307441	0.540791	41.11	70.77	33.93	42.44	22.22	23.82	39.0483		CAMK1D			CAST
ENST00000471520	nonsense_mediated_decay	CUTC	cutC copper transporter [Source:HGNC Symbol;Acc:HGNC:24271]	-0.163536	1.05845	0.892613	76.71	82.27	46.71	57.93	90.79	41.97	66.0633		CAMK2B			CASTOR1
ENST00000619299	nonsense_mediated_decay	CWC25	CWC25 spliceosome associated protein homolog [Source:HGNC Symbol;Acc:HGNC:25989]	1.42117	-0.0927275	0.304553	14.93	29.02	1.83	47.22	70.61	8.3	28.6517		CAMK2D			CASTOR2
ENST00000468709	nonsense_mediated_decay	CWF19L1	CWF19 like cell cycle control factor 1 [Source:HGNC Symbol;Acc:HGNC:25613]	-0.643038	-0.177403	0.641517	55.23	5.89	34.65	42.13	17.72	6.24	26.9767		CAMK2G			CASZ1
ENST00000431778	nonsense_mediated_decay	CWF19L2	CWF19 like cell cycle control factor 2 [Source:HGNC Symbol;Acc:HGNC:26508]	0.0429385	-1.36939	0.979917	11.71	0	19.95	19.8	5.18	9.38	11.0033		CAMK2N1			CAT
ENST00000421415	nonsense_mediated_decay	CYB5RL	cytochrome b5 reductase like [Source:HGNC Symbol;Acc:HGNC:32220]	-0.693963	1.24904	0.559414	74.25	110.54	97.33	60.59	77.86	38.58	76.525		CAMKK1			CAV1
ENST00000528287	nonsense_mediated_decay	CYB5RL	cytochrome b5 reductase like [Source:HGNC Symbol;Acc:HGNC:32220]	0.56239	0.95006	0.646799	37.73	99.21	8.72	72.03	99.49	52.33	61.585		CAMKK2			CAV2
ENST00000584024	nonsense_mediated_decay	CYBC1	cytochrome b-245 chaperone 1 [Source:HGNC Symbol;Acc:HGNC:28672]	-1.16214	0.400127	0.502201	41.5	119.8	7.82	0	46.87	30.71	41.1167		CAMKMT			CAVIN1
ENST00000431118	nonsense_mediated_decay	CYP20A1	cytochrome P450 family 20 subfamily A member 1 [Source:HGNC Symbol;Acc:HGNC:20576]	0.56574	0.158751	0.725864	0.41	34.56	51.8	9.74	7.73	118.33	37.095		CAMKV			CAVIN2
ENST00000534686	nonsense_mediated_decay	CYP2R1	cytochrome P450 family 2 subfamily R member 1 [Source:HGNC Symbol;Acc:HGNC:20580]	0.00623676	-0.45558	0.996545	27.44	24.74	11.41	41.86	14.91	12.6	22.16		CAMLG			CAVIN3
ENST00000530609	nonsense_mediated_decay	CYP2R1	cytochrome P450 family 2 subfamily R member 1 [Source:HGNC Symbol;Acc:HGNC:20580]	-1.11988	-1.20146	0.515552	12.74	37.15	0	14.86	4.62	5.08	12.4083		CAMP			CAVIN4
ENST00000391881	nonsense_mediated_decay	CYTH2	cytohesin 2 [Source:HGNC Symbol;Acc:HGNC:9502]	-0.199301	3.85757	0.802799	387.78	428.44	716.72	443.83	313.24	647.6	489.602		CAMSAP1			CBARP
ENST00000436747	nonsense_mediated_decay	D2HGDH	D-2-hydroxyglutarate dehydrogenase [Source:HGNC Symbol;Acc:HGNC:28358]	0.763769	0.179162	0.564402	21.92	28.21	27.05	46.9	26.01	68.27	36.3933		CAMSAP2			CBFA2T2
ENST00000400769	nonsense_mediated_decay	D2HGDH	D-2-hydroxyglutarate dehydrogenase [Source:HGNC Symbol;Acc:HGNC:28358]	0.0866068	-0.217206	0.950127	36.21	7.49	30.93	42.34	24.68	17.42	26.5117		CAMSAP3			CBFB
ENST00000540717	nonsense_mediated_decay	DAGLA	diacylglycerol lipase alpha [Source:HGNC Symbol;Acc:HGNC:1165]	-7.68381	-1.1217	0.0880123	0	0	83	0	0	0	13.8333		CAMTA1			CBL
ENST00000489291	nonsense_mediated_decay	DAPK1	death associated protein kinase 1 [Source:HGNC Symbol;Acc:HGNC:2674]	-8.56767	-0.448831	0.0339243	84.88	42.2	0	0	0	0	21.18		CAMTA2			CBLB
ENST00000436900	nonsense_mediated_decay	DAZAP2	DAZ associated protein 2 [Source:HGNC Symbol;Acc:HGNC:2684]	-0.151968	5.04083	0.825637	964.43	1080.17	1356.14	1266.01	896.84	1033.79	1099.56		CAND1			CBLL1
ENST00000431138	nonsense_mediated_decay	DBF4	DBF4 zinc finger [Source:HGNC Symbol;Acc:HGNC:17364]	0.191951	4.33169	0.797068	475.41	815.81	542.78	520.26	794.56	870.35	669.862		CAND2			CBLN2
ENST00000413643	nonsense_mediated_decay	DBF4	DBF4 zinc finger [Source:HGNC Symbol;Acc:HGNC:17364]	0.420392	4.12648	0.585239	371.88	650.78	435.95	535.66	920.41	532.24	574.487		CANT1			CBLN3
ENST00000526924	nonsense_mediated_decay	DBF4B	DBF4 zinc finger B [Source:HGNC Symbol;Acc:HGNC:17883]	0.268831	1.20828	0.821293	48.13	98.56	53.56	64.96	107.16	75.48	74.6417		CANX			CBR1
ENST00000429716	nonsense_mediated_decay	DBNL	drebrin like [Source:HGNC Symbol;Acc:HGNC:2696]	-1.16108	-0.463083	0.427954	35.85	45.59	7.23	12	23.04	6	21.6183		CAP1			CBR3
ENST00000326009	nonsense_mediated_decay	DCAF11	DDB1 and CUL4 associated factor 11 [Source:HGNC Symbol;Acc:HGNC:20258]	-0.636206	4.00669	0.417706	464.2	556.32	921.53	568.99	287.58	443.04	540.277		CAP2			CBR4
ENST00000558914	nonsense_mediated_decay	DCAF11	DDB1 and CUL4 associated factor 11 [Source:HGNC Symbol;Acc:HGNC:20258]	1.74457	1.12784	0.421636	0	38.83	61.64	125.22	0	227.55	75.54		CAPG			CBS
ENST00000557802	nonsense_mediated_decay	DCAF11	DDB1 and CUL4 associated factor 11 [Source:HGNC Symbol;Acc:HGNC:20258]	-0.273293	0.665816	0.827881	36.56	78.89	48.63	47.75	30.95	65.55	51.3883		CAPN1			CBSL
ENST00000509320	nonsense_mediated_decay	DCAF4	DDB1 and CUL4 associated factor 4 [Source:HGNC Symbol;Acc:HGNC:20229]	-0.627625	1.48766	0.5857	104.44	99.8	120.38	78.93	25.36	125.94	92.475		CAPN10			CBWD1
ENST00000470721	nonsense_mediated_decay	DCAF6	DDB1 and CUL4 associated factor 6 [Source:HGNC Symbol;Acc:HGNC:30002]	0.791466	-0.00172069	0.557774	17.37	22.21	27.53	28.54	23.3	73.13	32.0133		CAPN10-DT			CBWD2
ENST00000431926	nonsense_mediated_decay	DCAF7	DDB1 and CUL4 associated factor 7 [Source:HGNC Symbol;Acc:HGNC:30915]	-0.20476	3.3892	0.809035	415.08	505.16	135.77	463.52	350.13	159.96	338.27		CAPN15			CBWD3
ENST00000461888	nonsense_mediated_decay	DCAF8	DDB1 and CUL4 associated factor 8 [Source:HGNC Symbol;Acc:HGNC:24891]	0.256742	0.0671991	0.847297	13.26	67.2	7.76	45.5	38.89	24.44	32.8417		CAPN2			CBWD5
ENST00000503359	nonsense_mediated_decay	DCK	deoxycytidine kinase [Source:HGNC Symbol;Acc:HGNC:2704]	-0.568541	1.21945	0.633174	33.87	62.92	181.5	48.23	64.73	72.9	77.3583		CAPN5			CBWD6
ENST00000411937	nonsense_mediated_decay	DCLK2	doublecortin like kinase 2 [Source:HGNC Symbol;Acc:HGNC:19002]	-0.0378849	1.6052	0.973241	67.69	147.09	82.05	36.11	125.01	138.65	99.4333		CAPN6			CBX1
ENST00000466480	nonsense_mediated_decay	DCLRE1B	DNA cross-link repair 1B [Source:HGNC Symbol;Acc:HGNC:17641]	-0.240877	-0.0297864	0.857994	18.75	59.96	19.21	36.21	27.41	22.25	30.6317		CAPN7			CBX2
ENST00000543381	nonsense_mediated_decay	DCP1B	decapping mRNA 1B [Source:HGNC Symbol;Acc:HGNC:24451]	0.0513828	0.164192	0.977744	81.1	11.54	0	89.48	15.15	8.5	34.295		CAPN8			CBX3
ENST00000500813	nonsense_mediated_decay	DCTD	dCMP deaminase [Source:HGNC Symbol;Acc:HGNC:2710]	0.294044	1.95715	0.783713	77.27	160.6	99.73	150.5	139.79	139.52	127.902		CAPNS1			CBX4
ENST00000434055	nonsense_mediated_decay	DCTN1	dynactin subunit 1 [Source:HGNC Symbol;Acc:HGNC:2711]	-0.313275	1.21134	0.847201	0	91.89	168.83	22.01	63.06	122.96	78.125		CAPRIN1			CBX5
ENST00000550201	nonsense_mediated_decay	DCTN2	dynactin subunit 2 [Source:HGNC Symbol;Acc:HGNC:2712]	0.0608311	0.441248	0.962193	27.17	42.77	56.44	87.77	26.13	21.85	43.6883		CAPRIN2			CBX6
ENST00000566053	nonsense_mediated_decay	DCTN5	dynactin subunit 5 [Source:HGNC Symbol;Acc:HGNC:24594]	0.605242	1.48621	0.599172	32.66	132.81	49.73	87.21	136.53	110.35	91.5483		CAPS			CBX7
ENST00000492563	nonsense_mediated_decay	DCUN1D1	defective in cullin neddylation 1 domain containing 1 [Source:HGNC Symbol;Acc:HGNC:18184]	-0.579013	-0.482642	0.690592	38.24	24.06	12.73	13.18	28.18	11.64	21.3383		CAPS2			CBX8
ENST00000375403	nonsense_mediated_decay	DCUN1D2	defective in cullin neddylation 1 domain containing 2 [Source:HGNC Symbol;Acc:HGNC:20328]	0.38443	3.32047	0.653892	213.06	362.64	269.67	492.97	329.7	327.83	332.645		CAPZA1			CBY1
ENST00000477560	nonsense_mediated_decay	DCUN1D4	defective in cullin neddylation 1 domain containing 4 [Source:HGNC Symbol;Acc:HGNC:28998]	-1.08484	0.345923	0.407931	49.81	41.43	70.96	18.2	24.27	37.83	40.4167		CAPZA2			CC2D1A
ENST00000507741	nonsense_mediated_decay	DCUN1D4	defective in cullin neddylation 1 domain containing 4 [Source:HGNC Symbol;Acc:HGNC:28998]	-0.295555	0.0272491	0.868444	12.23	91.38	0	55.61	25.78	5.59	31.765		CAPZB			CC2D1B
ENST00000527779	nonsense_mediated_decay	DCUN1D5	defective in cullin neddylation 1 domain containing 5 [Source:HGNC Symbol;Acc:HGNC:28409]	0.0889702	0.510534	0.944365	64.85	42.09	16.44	45.8	37.44	63.75	45.0617		CARD10			CC2D2A
ENST00000529281	nonsense_mediated_decay	DCUN1D5	defective in cullin neddylation 1 domain containing 5 [Source:HGNC Symbol;Acc:HGNC:28409]	0.538953	0.136258	0.684624	9.58	44.03	31.73	57.14	49.87	15.71	34.6767		CARD11			CCAR1
ENST00000531571	nonsense_mediated_decay	DCUN1D5	defective in cullin neddylation 1 domain containing 5 [Source:HGNC Symbol;Acc:HGNC:28409]	-0.0731073	-0.830484	0.962234	12.96	17.43	20.44	0	20.65	29.62	16.85		CARD16			CCAR2
ENST00000596582	nonsense_mediated_decay	DDA1	DET1 and DDB1 associated 1 [Source:HGNC Symbol;Acc:HGNC:28360]	-0.00796154	3.35972	0.992534	256.82	459.36	285.21	333.7	410.72	280.44	337.708		CARD19			CCBE1
ENST00000540166	nonsense_mediated_decay	DDB1	damage specific DNA binding protein 1 [Source:HGNC Symbol;Acc:HGNC:2717]	0.573921	-0.252604	0.681415	27.2	9.17	24.08	39.49	36.87	17.91	25.7867		CARD6			CCDC102A
ENST00000378601	nonsense_mediated_decay	DDB2	damage specific DNA binding protein 2 [Source:HGNC Symbol;Acc:HGNC:2718]	0.711445	0.859386	0.566223	36.83	78.44	13.1	83.49	108.32	23.63	57.3017		CARD8			CCDC103
ENST00000320153	nonsense_mediated_decay	DDI2	DNA damage inducible 1 homolog 2 [Source:HGNC Symbol;Acc:HGNC:24578]	1.30254	0.28659	0.557135	5.7	60.19	0	87.76	75.19	0	38.14		CARD8-AS1			CCDC106
ENST00000435753	nonsense_mediated_decay	DDX11	DEAD/H-box helicase 11 [Source:HGNC Symbol;Acc:HGNC:2736]	1.00257	0.265658	0.447443	24.25	27.57	22.01	33.1	70.24	50.21	37.8967		CARD9			CCDC107
ENST00000539049	nonsense_mediated_decay	DDX11	DEAD/H-box helicase 11 [Source:HGNC Symbol;Acc:HGNC:2736]	-1.23465	-0.976339	0.444243	17.2	34.18	10.42	18.48	8.51	0	14.7983		CARF			CCDC110
ENST00000569771	nonsense_mediated_decay	DDX19A	DEAD-box helicase 19A [Source:HGNC Symbol;Acc:HGNC:25628]	0.612778	1.31727	0.602761	90.58	74.41	13.35	89.64	85.67	129.71	80.56		CARHSP1			CCDC112
ENST00000569319	nonsense_mediated_decay	DDX19A	DEAD-box helicase 19A [Source:HGNC Symbol;Acc:HGNC:25628]	1.12826	-0.613843	0.45289	16.77	14.27	4.25	9.53	47.95	24.13	19.4833		CARM1			CCDC113
ENST00000547135	nonsense_mediated_decay	DDX23	DEAD-box helicase 23 [Source:HGNC Symbol;Acc:HGNC:17347]	1.13222	-1.09069	0.491861	3.54	19.94	1.77	8.28	32.06	15.85	13.5733		CARMIL1			CCDC115
ENST00000324340	nonsense_mediated_decay	DDX39A	DExD-box helicase 39A [Source:HGNC Symbol;Acc:HGNC:17821]	0.0191149	4.29745	0.979668	479.99	964.75	454.68	585.93	972.75	392.35	641.742		CARMIL3			CCDC117
ENST00000484566	nonsense_mediated_decay	DDX39B	DExD-box helicase 39B [Source:HGNC Symbol;Acc:HGNC:13917]	1.04551	-0.595433	0.484395	17.79	3.6	16.4	23.69	34.63	23.87	19.9967		CARNMT1			CCDC12
ENST00000507955	nonsense_mediated_decay	DDX41	DEAD-box helicase 41 [Source:HGNC Symbol;Acc:HGNC:18674]	-0.0122658	3.13517	0.988891	296.86	320.06	226.89	282.42	294.27	311.69	288.698		CARS			CCDC120
ENST00000577940	nonsense_mediated_decay	DDX42	DEAD-box helicase 42 [Source:HGNC Symbol;Acc:HGNC:18676]	1.185	-1.11917	0.50428	2.79	3.07	18.87	0	18.02	39.19	13.6567		CARS2			CCDC121
ENST00000507392	nonsense_mediated_decay	DDX46	DEAD-box helicase 46 [Source:HGNC Symbol;Acc:HGNC:18681]	-0.570433	3.06247	0.523174	190.95	460.27	333.02	140.46	330.12	193.77	274.765		CASC10			CCDC122
ENST00000629999	nonsense_mediated_decay	DDX49	DEAD-box helicase 49 [Source:HGNC Symbol;Acc:HGNC:18684]	0.0305233	2.56933	0.974781	154.62	264.95	146.91	198.33	238.88	161	194.115		CASC15			CCDC124
ENST00000602113	nonsense_mediated_decay	DDX49	DEAD-box helicase 49 [Source:HGNC Symbol;Acc:HGNC:18684]	-0.427592	0.992185	0.726113	78.82	88.94	44.2	30.6	49.05	92.27	63.98		CASC3			CCDC125
ENST00000581693	nonsense_mediated_decay	DDX5	DEAD-box helicase 5 [Source:HGNC Symbol;Acc:HGNC:2746]	0.216461	4.2794	0.940936	0	0	1942.96	339.47	0	1970.51	708.823		CASC4			CCDC126
ENST00000471475	nonsense_mediated_decay	DDX50	DExD-box helicase 50 [Source:HGNC Symbol;Acc:HGNC:17906]	-0.200447	0.652345	0.873442	57.85	61.55	36.09	64.31	45.49	33.81	49.85		CASC9			CCDC127
ENST00000620209	nonsense_mediated_decay	DDX52	DExD-box helicase 52 [Source:HGNC Symbol;Acc:HGNC:20038]	-0.0497529	4.79096	0.943772	801.56	1145.56	786.37	988.71	1005.48	751.49	913.195		CASD1			CCDC130
ENST00000616646	nonsense_mediated_decay	DDX52	DExD-box helicase 52 [Source:HGNC Symbol;Acc:HGNC:20038]	-0.20352	1.25	0.863443	74.91	76.84	90.75	47.43	63.73	112.84	77.75		CASK			CCDC134
ENST00000613633	nonsense_mediated_decay	DDX52	DExD-box helicase 52 [Source:HGNC Symbol;Acc:HGNC:20038]	0.829842	0.0201326	0.538305	14.4	50.16	1.8	28.75	53.07	41.81	31.665		CASKIN1			CCDC137
ENST00000612255	nonsense_mediated_decay	DDX52	DExD-box helicase 52 [Source:HGNC Symbol;Acc:HGNC:20038]	0.378478	-0.185211	0.783727	17.56	30.07	22.22	54.14	22.88	17.69	27.4267		CASKIN2			CCDC138
ENST00000446987	nonsense_mediated_decay	DDX56	DEAD-box helicase 56 [Source:HGNC Symbol;Acc:HGNC:18193]	0.108831	4.79989	0.877307	809.34	1311.1	448.62	1213.39	1069.45	621.63	912.255		CASP1			CCDC14
ENST00000433257	nonsense_mediated_decay	DDX56	DEAD-box helicase 56 [Source:HGNC Symbol;Acc:HGNC:18193]	0.0456809	1.24901	0.969201	47.55	93.88	85.53	67.84	118.27	46.83	76.65		CASP10			CCDC142
ENST00000421223	nonsense_mediated_decay	DDX56	DEAD-box helicase 56 [Source:HGNC Symbol;Acc:HGNC:18193]	0.336315	-0.0924776	0.804273	24.02	28.39	22.74	27.26	28.07	46.22	29.45		CASP2			CCDC144A
ENST00000527170	nonsense_mediated_decay	DEAF1	DEAF1 transcription factor [Source:HGNC Symbol;Acc:HGNC:14677]	-0.247421	2.46929	0.801304	226.28	169.74	175.11	228.83	162.65	117.72	180.055		CASP3			CCDC146
ENST00000529717	nonsense_mediated_decay	DEAF1	DEAF1 transcription factor [Source:HGNC Symbol;Acc:HGNC:14677]	0.978795	-0.93824	0.538582	2.25	4.91	24.54	21.83	11.36	29.91	15.8		CASP4			CCDC149
ENST00000517597	nonsense_mediated_decay	DECR1	2,4-dienoyl-CoA reductase 1 [Source:HGNC Symbol;Acc:HGNC:2753]	0.167902	0.979631	0.890569	94.86	48.89	23.13	110.39	43.13	56.75	62.8583		CASP6			CCDC15
ENST00000505224	nonsense_mediated_decay	DEK	DEK proto-oncogene [Source:HGNC Symbol;Acc:HGNC:2768]	-0.409656	1.39471	0.739754	136.03	132.54	4	114.8	74.32	35.07	82.7933		CASP7			CCDC150
ENST00000294737	nonsense_mediated_decay	DENND1B	DENN domain containing 1B [Source:HGNC Symbol;Acc:HGNC:28404]	0.16031	1.68011	0.885987	49.17	46.49	207.98	89.48	79.45	177.32	108.315		CASP8			CCDC152
ENST00000531747	nonsense_mediated_decay	DENND5A	DENN domain containing 5A [Source:HGNC Symbol;Acc:HGNC:19344]	-1.43273	-0.927409	0.564392	10.37	56.2	0	26.24	0	0	15.4683		CASP8AP2			CCDC157
ENST00000571476	nonsense_mediated_decay	DERL2	derlin 2 [Source:HGNC Symbol;Acc:HGNC:17943]	-0.0422589	-0.895037	0.978436	15.76	7.53	24.59	22.06	14.92	10.94	15.9667		CASP9			CCDC159
ENST00000557842	nonsense_mediated_decay	DET1	DET1, COP1 ubiquitin ligase partner [Source:HGNC Symbol;Acc:HGNC:25477]	-0.73943	-0.825186	0.710721	0	44.24	18.83	15.47	0	24.75	17.215		CAST			CCDC160
ENST00000476658	nonsense_mediated_decay	DFFA	DNA fragmentation factor subunit alpha [Source:HGNC Symbol;Acc:HGNC:2772]	-0.113764	1.9099	0.916008	109.62	187.89	74.66	118.37	158.02	78.77	121.222		CASTOR1			CCDC167
ENST00000468793	nonsense_mediated_decay	DFFB	DNA fragmentation factor subunit beta [Source:HGNC Symbol;Acc:HGNC:2773]	-1.48343	-0.989184	0.387914	7.75	5.62	54.22	13.12	9.47	0	15.03		CASTOR2			CCDC169
ENST00000389262	nonsense_mediated_decay	DGCR2	DiGeorge syndrome critical region gene 2 [Source:HGNC Symbol;Acc:HGNC:2845]	-1.01546	0.062954	0.553895	35.7	15.09	80.11	0	5.2	65.91	33.6683		CASTOR3			CCDC171
ENST00000626247	nonsense_mediated_decay	DGKH	diacylglycerol kinase eta [Source:HGNC Symbol;Acc:HGNC:2854]	3.9556	-1.29531	0.197802	3.23	0	0	0	0	69.48	12.1183		CASZ1			CCDC174
ENST00000524984	nonsense_mediated_decay	DGKZ	diacylglycerol kinase zeta [Source:HGNC Symbol;Acc:HGNC:2857]	1.16907	0.797707	0.352694	8.34	74.27	20.25	119.42	77.71	36.97	56.16		CAT			CCDC177
ENST00000523461	nonsense_mediated_decay	DGLUCY	D-glutamate cyclase [Source:HGNC Symbol;Acc:HGNC:20498]	-0.756709	0.139989	0.569351	41.24	26.49	60.71	18.01	12.34	52.12	35.1517		CAV1			CCDC18
ENST00000418996	nonsense_mediated_decay	DGUOK	deoxyguanosine kinase [Source:HGNC Symbol;Acc:HGNC:2858]	-0.41132	3.61623	0.617829	447.17	476.57	427.97	294.85	514.26	229	398.303		CAV2			CCDC184
ENST00000434391	nonsense_mediated_decay	DHDDS	dehydrodolichyl diphosphate synthase subunit [Source:HGNC Symbol;Acc:HGNC:20603]	0.181071	1.47227	0.934394	0	251.73	0	109.86	43.12	151.48	92.6983		CAVIN1			CCDC186
ENST00000601537	nonsense_mediated_decay	DHPS	deoxyhypusine synthase [Source:HGNC Symbol;Acc:HGNC:2869]	0.297717	1.79183	0.786621	67.42	148.97	83.34	139.12	117.58	127.41	113.973		CAVIN2			CCDC191
ENST00000595912	nonsense_mediated_decay	DHPS	deoxyhypusine synthase [Source:HGNC Symbol;Acc:HGNC:2869]	0.17405	-0.429625	0.903583	39.55	12.26	7.45	12.13	29.75	33.16	22.3833		CAVIN3			CCDC22
ENST00000578426	nonsense_mediated_decay	DHRS7B	dehydrogenase/reductase 7B [Source:HGNC Symbol;Acc:HGNC:24547]	0.328492	-1.02713	0.837967	0	31.81	6.48	13.41	18.99	15.99	14.4467		CAVIN4			CCDC25
ENST00000395745	nonsense_mediated_decay	DHX30	DExH-box helicase 30 [Source:HGNC Symbol;Acc:HGNC:16716]	-0.838444	2.76173	0.372043	296.74	250.08	289.01	261.2	133.11	97.73	221.312		CBARP			CCDC28A
ENST00000441384	nonsense_mediated_decay	DHX30	DExH-box helicase 30 [Source:HGNC Symbol;Acc:HGNC:16716]	1.35713	-1.10273	0.413605	3.91	9.35	9.15	10.52	20.64	28.52	13.6817		CBFA2T2			CCDC28B
ENST00000574023	nonsense_mediated_decay	DHX33	DEAH-box helicase 33 [Source:HGNC Symbol;Acc:HGNC:16718]	0.0733144	2.31586	0.942057	110.43	231.08	128.9	120.78	212.76	175.97	163.32		CBFB			CCDC3
ENST00000460681	nonsense_mediated_decay	DHX34	DExH-box helicase 34 [Source:HGNC Symbol;Acc:HGNC:16719]	-0.218881	-0.267339	0.875498	28.53	26.52	25.43	27.09	21.59	24.72	25.6467		CBL			CCDC32
ENST00000484417	nonsense_mediated_decay	DHX35	DEAH-box helicase 35 [Source:HGNC Symbol;Acc:HGNC:15861]	0.344991	2.6166	0.718883	109.09	64.43	370.37	222.37	48.15	462.54	212.825		CBLB			CCDC34
ENST00000580218	nonsense_mediated_decay	DHX40	DEAH-box helicase 40 [Source:HGNC Symbol;Acc:HGNC:18018]	0.103428	0.276218	0.936822	38.39	34.16	35.21	21.95	51.85	47.38	38.1567		CBLL1			CCDC36
ENST00000342392	nonsense_mediated_decay	DIABLO	diablo IAP-binding mitochondrial protein [Source:HGNC Symbol;Acc:HGNC:21528]	-0.0863843	4.80501	0.902419	877.71	947.56	974.51	1025.19	893.79	839.63	926.398		CBLN2			CCDC39
ENST00000540535	nonsense_mediated_decay	DIABLO	diablo IAP-binding mitochondrial protein [Source:HGNC Symbol;Acc:HGNC:21528]	-0.0440155	-0.838584	0.98058	0	20.64	30.54	6.81	1.1	44.6	17.2817		CBLN3			CCDC43
ENST00000514911	nonsense_mediated_decay	DIMT1	DIM1 dimethyladenosine transferase 1 homolog [Source:HGNC Symbol;Acc:HGNC:30217]	0.203684	-0.410646	0.886836	5.66	22.81	36.87	24.5	19.88	31.5	23.5367		CBR1			CCDC47
ENST00000546732	nonsense_mediated_decay	DIP2B	disco interacting protein 2 homolog B [Source:HGNC Symbol;Acc:HGNC:29284]	-0.024677	3.24197	0.988789	440.43	434.75	0	318.44	515.93	73.66	297.202		CBR3			CCDC50
ENST00000490646	nonsense_mediated_decay	DIS3	DIS3 homolog, exosome endoribonuclease and 3'-5' exoribonuclease [Source:HGNC Symbol;Acc:HGNC:20604]	0.214336	4.2751	0.775886	593.87	754.78	364.68	755.55	667.83	696.86	638.928		CBR4			CCDC51
ENST00000530537	nonsense_mediated_decay	DIS3L	DIS3 like exosome 3'-5' exoribonuclease [Source:HGNC Symbol;Acc:HGNC:28698]	-0.198667	3.33163	0.916362	422.99	576.13	0	237.52	621.46	30.92	314.837		CBS			CCDC57
ENST00000533297	nonsense_mediated_decay	DLAT	dihydrolipoamide S-acetyltransferase [Source:HGNC Symbol;Acc:HGNC:2896]	0.109253	5.25871	0.871591	903.5	1666.93	1030.39	1271.65	1536.2	1202.18	1268.48		CBSL			CCDC58
ENST00000417551	nonsense_mediated_decay	DLD	dihydrolipoamide dehydrogenase [Source:HGNC Symbol;Acc:HGNC:2898]	-0.0823803	3.84001	0.917957	532.23	632.65	229.4	516.75	572.8	298.16	463.665		CBWD1			CCDC59
ENST00000392381	nonsense_mediated_decay	DLG1	discs large MAGUK scaffold protein 1 [Source:HGNC Symbol;Acc:HGNC:2900]	-0.181529	-0.956195	0.908701	10.25	25.96	11.62	20.84	16.17	5.99	15.1383		CBWD2			CCDC6
ENST00000554204	nonsense_mediated_decay	DMAC2L	distal membrane arm assembly complex 2 like [Source:HGNC Symbol;Acc:HGNC:18799]	0.566012	-0.455225	0.69573	14.57	25.16	12.9	26.3	32.28	22.36	22.2617		CBWD3			CCDC61
ENST00000588522	nonsense_mediated_decay	DMPK	DM1 protein kinase [Source:HGNC Symbol;Acc:HGNC:2933]	-0.276448	-0.456418	0.852029	0	38.35	36.64	16.53	19.45	25.39	22.7267		CBWD5			CCDC66
ENST00000579677	nonsense_mediated_decay	DMTF1	cyclin D binding myb like transcription factor 1 [Source:HGNC Symbol;Acc:HGNC:14603]	0.962225	1.20831	0.570018	17.93	40.25	98.11	0	116.95	189.14	77.0633		CBWD6			CCDC68
ENST00000425406	nonsense_mediated_decay	DMTF1	cyclin D binding myb like transcription factor 1 [Source:HGNC Symbol;Acc:HGNC:14603]	-1.58317	-0.193018	0.454729	51.97	55.7	7.77	0	0	46.01	26.9083		CBX1			CCDC69
ENST00000447863	nonsense_mediated_decay	DMTF1	cyclin D binding myb like transcription factor 1 [Source:HGNC Symbol;Acc:HGNC:14603]	0.649948	-0.364676	0.789899	0	0	58.69	0	21.28	69.63	24.9333		CBX2			CCDC71
ENST00000579850	nonsense_mediated_decay	DMTF1	cyclin D binding myb like transcription factor 1 [Source:HGNC Symbol;Acc:HGNC:14603]	-0.535516	-1.09944	0.795925	0	0	50.68	9.05	10.45	13.54	13.9533		CBX3			CCDC71L
ENST00000399179	nonsense_mediated_decay	DNA2	DNA replication helicase/nuclease 2 [Source:HGNC Symbol;Acc:HGNC:2939]	0.81265	0.328075	0.605843	28.27	32.09	22.44	106.77	0	54.81	40.73		CBX4			CCDC77
ENST00000497783	nonsense_mediated_decay	DNAH10	dynein axonemal heavy chain 10 [Source:HGNC Symbol;Acc:HGNC:2941]	1.59322	0.612184	0.526995	0	1.79	74.9	9.15	0	231.66	52.9167		CBX5			CCDC8
ENST00000327794	nonsense_mediated_decay	DNAH14	dynein axonemal heavy chain 14 [Source:HGNC Symbol;Acc:HGNC:2945]	0.358814	-1.01643	0.89606	0	0	39.1	0	0	52.1	15.2		CBX6			CCDC80
ENST00000563158	nonsense_mediated_decay	DNAJA2	DnaJ heat shock protein family (Hsp40) member A2 [Source:HGNC Symbol;Acc:HGNC:14884]	-0.0914121	6.68203	0.883366	3216.69	3799.4	3276.3	4220.81	3671.27	2110.79	3382.54		CBX7			CCDC81
ENST00000334223	nonsense_mediated_decay	DNAJB14	DnaJ heat shock protein family (Hsp40) member B14 [Source:HGNC Symbol;Acc:HGNC:25881]	-0.325571	1.33389	0.834923	57.07	128.07	85.98	130.44	85.92	0	81.2467		CBX8			CCDC82
ENST00000459889	nonsense_mediated_decay	DNAJB6	DnaJ heat shock protein family (Hsp40) member B6 [Source:HGNC Symbol;Acc:HGNC:14888]	0.645944	1.22445	0.587742	30.56	41.56	106.69	48.31	33.55	216.09	79.46		CBY1			CCDC84
ENST00000418559	nonsense_mediated_decay	DNAJC10	DnaJ heat shock protein family (Hsp40) member C10 [Source:HGNC Symbol;Acc:HGNC:24637]	-0.756182	2.62019	0.431984	149.69	203.46	418.85	206.12	151.97	99.82	204.985		CC2D1A			CCDC85A
ENST00000559238	nonsense_mediated_decay	DNAJC17	DnaJ heat shock protein family (Hsp40) member C17 [Source:HGNC Symbol;Acc:HGNC:25556]	-0.150854	1.41226	0.896407	57.07	121.25	92.84	74.22	97.12	78.05	86.7583		CC2D1B			CCDC85B
ENST00000560645	nonsense_mediated_decay	DNAJC17	DnaJ heat shock protein family (Hsp40) member C17 [Source:HGNC Symbol;Acc:HGNC:25556]	1.01455	-0.59988	0.497293	8.06	12.67	18.97	26.15	34.33	20.11	20.0483		CC2D2A			CCDC85C
ENST00000469657	nonsense_mediated_decay	DNAJC19	DnaJ heat shock protein family (Hsp40) member C19 [Source:HGNC Symbol;Acc:HGNC:30528]	-0.601604	0.485991	0.63898	58.96	38.2	59.78	66.94	18.87	24.68	44.5717		CCAR1			CCDC86
ENST00000526042	nonsense_mediated_decay	DNAJC24	DnaJ heat shock protein family (Hsp40) member C24 [Source:HGNC Symbol;Acc:HGNC:26979]	1.30614	-0.888179	0.494743	3.55	1.22	23.02	0	12.9	58.81	16.5833		CCAR2			CCDC88A
ENST00000447096	nonsense_mediated_decay	DNAJC25	DnaJ heat shock protein family (Hsp40) member C25 [Source:HGNC Symbol;Acc:HGNC:34187]	0.156156	1.38259	0.893209	78.72	101	52.4	75.14	103.68	94.36	84.2167		CCBE1			CCDC88C
ENST00000470551	nonsense_mediated_decay	DNAJC5	DnaJ heat shock protein family (Hsp40) member C5 [Source:HGNC Symbol;Acc:HGNC:16235]	0.0840292	5.19736	0.901625	1086.13	1336.42	1028.3	1166.53	1527.71	1104.2	1208.21		CCDC102A			CCDC89
ENST00000588814	nonsense_mediated_decay	DNAJC7	DnaJ heat shock protein family (Hsp40) member C7 [Source:HGNC Symbol;Acc:HGNC:12392]	0.656592	3.42825	0.437569	231.3	298.05	284.2	352.75	501.47	476.66	357.405		CCDC102B			CCDC9
ENST00000585866	nonsense_mediated_decay	DNAJC7	DnaJ heat shock protein family (Hsp40) member C7 [Source:HGNC Symbol;Acc:HGNC:12392]	-0.0847558	-0.357186	0.952349	25.95	34.03	11.34	29.68	24.14	17.74	23.8133		CCDC103			CCDC90B
ENST00000570769	nonsense_mediated_decay	DNASE1	deoxyribonuclease 1 [Source:HGNC Symbol;Acc:HGNC:2956]	0.240175	0.128785	0.856095	16.97	15.23	63.54	28.67	24.77	63.08	35.3767		CCDC106			CCDC91
ENST00000592705	nonsense_mediated_decay	DNMT1	DNA methyltransferase 1 [Source:HGNC Symbol;Acc:HGNC:2976]	0.219173	2.41016	0.903444	118.86	347.36	0	77.35	408.32	53.33	167.537		CCDC107			CCDC92
ENST00000373963	nonsense_mediated_decay	DNPEP	aspartyl aminopeptidase [Source:HGNC Symbol;Acc:HGNC:2981]	-1.03699	3.26326	0.234923	368.71	519.56	360.35	393.18	135.85	112.75	315.067		CCDC110			CCDC93
ENST00000373966	nonsense_mediated_decay	DNPEP	aspartyl aminopeptidase [Source:HGNC Symbol;Acc:HGNC:2981]	0.272936	1.49779	0.811838	72.28	124.79	45.23	110	144.73	45.19	90.37		CCDC112			CCDC97
ENST00000359208	nonsense_mediated_decay	DNTTIP2	deoxynucleotidyltransferase terminal interacting protein 2 [Source:HGNC Symbol;Acc:HGNC:24013]	0.12779	5.82051	0.84247	1490.02	2261.01	1504.16	2010.59	2202.52	1754.62	1870.49		CCDC113			CCER2
ENST00000339416	nonsense_mediated_decay	DOCK9	dedicator of cytokinesis 9 [Source:HGNC Symbol;Acc:HGNC:14132]	7.85189	-1.08083	0.0455489	0	0	0	11.45	68.61	0.02	13.3467		CCDC115			CCHCR1
ENST00000327812	nonsense_mediated_decay	DOLPP1	dolichyldiphosphatase 1 [Source:HGNC Symbol;Acc:HGNC:29565]	-0.271784	-0.843375	0.889456	0	21.19	34.11	19.12	0	28.41	17.1383		CCDC117			CCL2
ENST00000457359	nonsense_mediated_decay	DONSON	downstream neighbor of SON [Source:HGNC Symbol;Acc:HGNC:2993]	0.34397	0.322282	0.79141	45.46	43.27	10.16	11.54	63.95	60.14	39.0867		CCDC12			CCL20
ENST00000442660	nonsense_mediated_decay	DONSON	downstream neighbor of SON [Source:HGNC Symbol;Acc:HGNC:2993]	-3.1454	-0.504262	0.12851	47.15	49.36	15.41	0	0	14.57	21.0817		CCDC120			CCM2
ENST00000392834	nonsense_mediated_decay	DPAGT1	dolichyl-phosphate N-acetylglucosaminephosphotransferase 1 [Source:HGNC Symbol;Acc:HGNC:2995]	-0.0425373	0.596146	0.973154	17.11	51.06	80.6	33.8	17.33	101.12	50.17		CCDC121			CCN1
ENST00000381216	nonsense_mediated_decay	DPF3	double PHD fingers 3 [Source:HGNC Symbol;Acc:HGNC:17427]	-1.08089	-0.184693	0.605197	61.16	42.9	0	39.5	14.68	0	26.3733		CCDC122			CCN3
ENST00000495421	nonsense_mediated_decay	DPH2	DPH2 homolog [Source:HGNC Symbol;Acc:HGNC:3004]	0.645528	1.77351	0.559755	91.76	144.09	12.48	91.78	236.32	74.07	108.417		CCDC124			CCNA2
ENST00000434918	nonsense_mediated_decay	DPP4	dipeptidyl peptidase 4 [Source:HGNC Symbol;Acc:HGNC:3009]	0.364587	-0.0353819	0.78688	25.49	27.13	26.14	30.91	61.56	8.55	29.9633		CCDC125			CCNB1
ENST00000470766	nonsense_mediated_decay	DPP7	dipeptidyl peptidase 7 [Source:HGNC Symbol;Acc:HGNC:14892]	0.110535	2.20171	0.914393	139.17	166.94	116.56	117.31	205.19	152.46	149.605		CCDC126			CCNB1IP1
ENST00000473532	nonsense_mediated_decay	DPP7	dipeptidyl peptidase 7 [Source:HGNC Symbol;Acc:HGNC:14892]	-0.138602	0.868724	0.910493	50.77	99.42	29.56	59.59	83.55	23.46	57.725		CCDC127			CCNB2
ENST00000395652	nonsense_mediated_decay	DPP8	dipeptidyl peptidase 8 [Source:HGNC Symbol;Acc:HGNC:16490]	-1.97941	-0.528056	0.278134	16.18	83.14	0	10.6	9.88	5.38	20.8633		CCDC130			CCNC
ENST00000495679	nonsense_mediated_decay	DPPA4	developmental pluripotency associated 4 [Source:HGNC Symbol;Acc:HGNC:19200]	-0.704767	0.75583	0.778254	3.5	0	210.1	5.49	0	130.08	58.195		CCDC134			CCND1
ENST00000520774	nonsense_mediated_decay	DPY19L4	dpy-19 like 4 [Source:HGNC Symbol;Acc:HGNC:27829]	-0.322363	-0.67816	0.830019	18.17	28.03	15.6	8.75	29.33	11.81	18.615		CCDC137			CCND2
ENST00000551403	nonsense_mediated_decay	DRAM1	DNA damage regulated autophagy modulator 1 [Source:HGNC Symbol;Acc:HGNC:25645]	0.548794	-0.691562	0.739735	12.2	31.77	0	24.95	35.74	5.34	18.3333		CCDC138			CCND3
ENST00000582314	nonsense_mediated_decay	DRG2	developmentally regulated GTP binding protein 2 [Source:HGNC Symbol;Acc:HGNC:3030]	1.40704	-0.573896	0.349291	13.66	16.95	1.18	25.65	52.22	10.28	19.99		CCDC14			CCNDBP1
ENST00000518398	nonsense_mediated_decay	DST	dystonin [Source:HGNC Symbol;Acc:HGNC:1090]	0.665369	-0.759455	0.663682	6.14	24.49	9.78	33.94	17.15	15.37	17.8117		CCDC142			CCNE1
ENST00000449141	nonsense_mediated_decay	DSTN	destrin, actin depolymerizing factor [Source:HGNC Symbol;Acc:HGNC:15750]	-0.143297	5.12763	0.834137	1099.68	1708.69	720.48	1338.31	1330.22	652.51	1141.65		CCDC144A			CCNE2
ENST00000549850	nonsense_mediated_decay	DTD2	D-tyrosyl-tRNA deacylase 2 (putative) [Source:HGNC Symbol;Acc:HGNC:20277]	0.0416077	3.14625	0.962265	257.47	356.98	225.75	316.28	289.16	307.25	292.148		CCDC144B			CCNF
ENST00000398951	nonsense_mediated_decay	DTNB	dystrobrevin beta [Source:HGNC Symbol;Acc:HGNC:3058]	2.82281	-0.214031	0.163055	0	19.1	0	57.76	23.44	64.66	27.4933		CCDC144CP			CCNG1
ENST00000557968	nonsense_mediated_decay	DTWD1	DTW domain containing 1 [Source:HGNC Symbol;Acc:HGNC:30926]	0.726736	-0.959865	0.648074	5.73	19.89	7.55	29.74	6.31	23.05	15.3783		CCDC146			CCNG2
ENST00000400770	nonsense_mediated_decay	DTYMK	deoxythymidylate kinase [Source:HGNC Symbol;Acc:HGNC:3061]	-0.490605	1.84129	0.653549	130.63	205.97	58.47	152.5	105.51	36.6	114.947		CCDC149			CCNH
ENST00000443233	nonsense_mediated_decay	DUS4L	dihydrouridine synthase 4 like [Source:HGNC Symbol;Acc:HGNC:21517]	0.384601	0.240961	0.769252	17.84	32.13	47.61	63.63	37.72	27.54	37.745		CCDC15			CCNI
ENST00000431839	nonsense_mediated_decay	DUS4L	dihydrouridine synthase 4 like [Source:HGNC Symbol;Acc:HGNC:21517]	-1.19049	-0.647928	0.431419	36.83	30.07	10	9.17	13.49	13.89	18.9083		CCDC150			CCNJ
ENST00000436411	nonsense_mediated_decay	DUS4L	dihydrouridine synthase 4 like [Source:HGNC Symbol;Acc:HGNC:21517]	-0.920505	-0.866491	0.55732	8.51	22.52	33.94	21.02	12.3	0	16.3817		CCDC152			CCNK
ENST00000464004	nonsense_mediated_decay	DUSP12	dual specificity phosphatase 12 [Source:HGNC Symbol;Acc:HGNC:3067]	-0.306718	0.63136	0.807899	53.57	59.69	46.49	39.51	45.45	51.74	49.4083		CCDC157			CCNL1
ENST00000603726	nonsense_mediated_decay	DUSP22	dual specificity phosphatase 22 [Source:HGNC Symbol;Acc:HGNC:16077]	0.312557	-1.43759	0.856231	12.49	5.59	7.68	12.55	0.7	23.66	10.445		CCDC159			CCNL2
ENST00000590342	nonsense_mediated_decay	DUSP3	dual specificity phosphatase 3 [Source:HGNC Symbol;Acc:HGNC:3069]	0.522527	-1.19617	0.826494	0	29.79	0	15.58	0	31.77	12.8567		CCDC160			CCNO
ENST00000558978	nonsense_mediated_decay	DUT	deoxyuridine triphosphatase [Source:HGNC Symbol;Acc:HGNC:3078]	-0.279981	-0.827818	0.856097	8.26	18.29	28.78	5.97	12.6	28.51	17.0683		CCDC163			CCNQ
ENST00000418472	nonsense_mediated_decay	DYM	dymeclin [Source:HGNC Symbol;Acc:HGNC:21317]	0.418712	0.925189	0.733222	69.82	47.59	31.24	158.83	44.14	12.16	60.63		CCDC167			CCNT1
ENST00000528670	nonsense_mediated_decay	DYNC2H1	dynein cytoplasmic 2 heavy chain 1 [Source:HGNC Symbol;Acc:HGNC:2962]	-2.00317	0.393531	0.206486	86.4	70.62	35.55	22.18	27.05	0	40.3		CCDC169			CCNT2
ENST00000466569	nonsense_mediated_decay	DZIP1	DAZ interacting zinc finger protein 1 [Source:HGNC Symbol;Acc:HGNC:20908]	-0.387058	0.212863	0.768451	45.93	37.49	36.45	43.38	14.75	42.29	36.715		CCDC171			CCNY
ENST00000495008	nonsense_mediated_decay	DZIP3	DAZ interacting zinc finger protein 3 [Source:HGNC Symbol;Acc:HGNC:30938]	0.111936	-0.365094	0.943297	26.31	19.41	19.36	13.01	0	68.55	24.44		CCDC174			CCNYL1
ENST00000256117	nonsense_mediated_decay	E2F5	E2F transcription factor 5 [Source:HGNC Symbol;Acc:HGNC:3119]	0.362943	-0.161657	0.791549	13.5	41.8	16.2	19.66	30.61	46.45	28.0367		CCDC177			CCP110
ENST00000455198	nonsense_mediated_decay	E2F6	E2F transcription factor 6 [Source:HGNC Symbol;Acc:HGNC:3120]	0.358535	3.26705	0.678315	249.79	299.24	267.44	348.07	337.86	418.47	320.145		CCDC18			CCPG1
ENST00000444832	nonsense_mediated_decay	E2F6	E2F transcription factor 6 [Source:HGNC Symbol;Acc:HGNC:3120]	-0.443798	0.681872	0.723942	21.08	56.36	103.71	46.84	31.1	57.28	52.7283		CCDC18-AS1			CCS
ENST00000421117	nonsense_mediated_decay	E2F6	E2F transcription factor 6 [Source:HGNC Symbol;Acc:HGNC:3120]	0.179111	0.157909	0.892108	37.11	30.08	27.55	54.34	16.04	47.6	35.4533		CCDC183-AS1			CCSAP
ENST00000437573	nonsense_mediated_decay	E2F6	E2F transcription factor 6 [Source:HGNC Symbol;Acc:HGNC:3120]	-0.0341781	-0.456548	0.981097	23.88	16.43	26.35	17.36	38.09	9.87	21.9967		CCDC184			CCSER1
ENST00000449565	nonsense_mediated_decay	EAF1	ELL associated factor 1 [Source:HGNC Symbol;Acc:HGNC:20907]	-1.47716	-0.443187	0.315294	7.29	61.61	31.22	19.33	10.67	5.88	22.6667		CCDC186			CCSER2
ENST00000555705	nonsense_mediated_decay	EAPP	E2F associated phosphoprotein [Source:HGNC Symbol;Acc:HGNC:19312]	-0.350894	-1.27275	0.83496	8.13	11.97	19.52	6.72	10.71	14.34	11.8983		CCDC191			CCT2
ENST00000449079	nonsense_mediated_decay	EBF4	EBF family member 4 [Source:HGNC Symbol;Acc:HGNC:29278]	7.50916	-1.24686	0.0927426	0	0	0	0	0	76.08	12.68		CCDC22			CCT3
ENST00000484976	nonsense_mediated_decay	ECD	ecdysoneless cell cycle regulator [Source:HGNC Symbol;Acc:HGNC:17029]	-0.295765	0.468823	0.817393	38.78	4.44	104.29	23.55	50.72	45.68	44.5767		CCDC25			CCT4
ENST00000371520	nonsense_mediated_decay	ECHDC2	enoyl-CoA hydratase domain containing 2 [Source:HGNC Symbol;Acc:HGNC:23408]	-0.962475	0.00790232	0.476913	42.41	57.59	20.76	33.35	20.54	11.6	31.0417		CCDC28A			CCT5
ENST00000380120	nonsense_mediated_decay	ECI2	enoyl-CoA delta isomerase 2 [Source:HGNC Symbol;Acc:HGNC:14601]	0.709566	-0.60576	0.633671	20.86	3.83	19.47	26.65	42.27	4.34	19.57		CCDC28B			CCT6A
ENST00000418984	nonsense_mediated_decay	EEA1	early endosome antigen 1 [Source:HGNC Symbol;Acc:HGNC:3185]	1.48346	1.77057	0.18795	53.47	101.08	13.15	146.79	134.4	231.08	113.328		CCDC3			CCT6B
ENST00000466270	nonsense_mediated_decay	EEF1AKMT2	EEF1A lysine methyltransferase 2 [Source:HGNC Symbol;Acc:HGNC:33787]	-0.0428739	3.37546	0.95971	251.96	298.42	492.16	333.21	311.11	401.11	347.995		CCDC32			CCT7
ENST00000464099	nonsense_mediated_decay	EEF1AKMT2	EEF1A lysine methyltransferase 2 [Source:HGNC Symbol;Acc:HGNC:33787]	-0.0593381	1.97819	0.955638	76.99	181.56	134.34	121.78	141.72	121.88	129.712		CCDC34			CCT8
ENST00000455150	nonsense_mediated_decay	EEF1B2	eukaryotic translation elongation factor 1 beta 2 [Source:HGNC Symbol;Acc:HGNC:3208]	-0.235029	2.95011	0.795272	269.42	323.09	207.2	313	202.1	207.07	253.647		CCDC36			CCZ1
ENST00000429769	nonsense_mediated_decay	EEF1B2	eukaryotic translation elongation factor 1 beta 2 [Source:HGNC Symbol;Acc:HGNC:3208]	-0.100189	-0.319674	0.943317	28.18	18.54	27.82	18.58	26.02	28.85	24.665		CCDC39			CCZ1B
ENST00000524397	nonsense_mediated_decay	EEF1D	eukaryotic translation elongation factor 1 delta [Source:HGNC Symbol;Acc:HGNC:3211]	0.238895	0.444681	0.852359	19.13	59.78	39.87	50.52	48.59	44.02	43.6517		CCDC43			CD101
ENST00000568269	nonsense_mediated_decay	EEF2K	eukaryotic elongation factor 2 kinase [Source:HGNC Symbol;Acc:HGNC:24615]	1.39132	-1.13084	0.405512	13.14	0	7.41	6.3	31.1	20.8	13.125		CCDC47			CD109
ENST00000587161	nonsense_mediated_decay	EEF2KMT	eukaryotic elongation factor 2 lysine methyltransferase [Source:HGNC Symbol;Acc:HGNC:32221]	-0.338153	2.94435	0.709308	308.84	323.71	182.5	308	167.27	221.86	252.03		CCDC50			CD14
ENST00000480623	nonsense_mediated_decay	EFHC1	EF-hand domain containing 1 [Source:HGNC Symbol;Acc:HGNC:16406]	0.179495	1.25009	0.879431	84.81	49.35	75.2	106.31	66.1	81.5	77.2117		CCDC51			CD151
ENST00000371394	nonsense_mediated_decay	EHMT1	euchromatic histone lysine methyltransferase 1 [Source:HGNC Symbol;Acc:HGNC:24650]	-0.380599	1.25656	0.747863	113.68	101.73	34.5	28.39	143.65	23.07	74.17		CCDC57			CD163
ENST00000477551	nonsense_mediated_decay	EIF2A	eukaryotic translation initiation factor 2A [Source:HGNC Symbol;Acc:HGNC:3254]	-2.412	-0.916548	0.293443	66.17	0	7.93	7.75	7.49	0	14.89		CCDC58			CD163L1
ENST00000553401	nonsense_mediated_decay	EIF2B2	eukaryotic translation initiation factor 2B subunit beta [Source:HGNC Symbol;Acc:HGNC:3258]	0.415384	0.662248	0.796303	52.79	70.26	0	41.33	104.18	25.78	49.0567		CCDC59			CD164
ENST00000522445	nonsense_mediated_decay	EIF3E	eukaryotic translation initiation factor 3 subunit E [Source:HGNC Symbol;Acc:HGNC:3277]	-0.194412	3.1848	0.824093	302.49	308.36	327.63	432.81	203.91	230.59	300.965		CCDC6			CD24
ENST00000587993	nonsense_mediated_decay	EIF3G	eukaryotic translation initiation factor 3 subunit G [Source:HGNC Symbol;Acc:HGNC:3274]	-0.233824	2.44005	0.81293	178.26	209.62	176.4	174.35	199.78	122.04	176.742		CCDC61			CD247
ENST00000593095	nonsense_mediated_decay	EIF3G	eukaryotic translation initiation factor 3 subunit G [Source:HGNC Symbol;Acc:HGNC:3274]	0.912984	0.315994	0.486255	44.9	17.26	14.58	70.89	68.24	15.93	38.6333		CCDC66			CD248
ENST00000558353	nonsense_mediated_decay	EIF3J	eukaryotic translation initiation factor 3 subunit J [Source:HGNC Symbol;Acc:HGNC:3270]	0.777365	2.68247	0.414153	103.92	165.46	195.9	71.29	270.21	493.27	216.675		CCDC68			CD276
ENST00000439997	nonsense_mediated_decay	EIF3L	eukaryotic translation initiation factor 3 subunit L [Source:HGNC Symbol;Acc:HGNC:18138]	0.110174	1.40036	0.924353	83.71	78.63	77.83	85.72	81.14	109.32	86.0583		CCDC69			CD2AP
ENST00000532444	nonsense_mediated_decay	EIF3M	eukaryotic translation initiation factor 3 subunit M [Source:HGNC Symbol;Acc:HGNC:24460]	-0.197746	4.06765	0.798765	611.43	602.95	506.98	427.42	607.59	543.62	549.998		CCDC7			CD2BP2
ENST00000525782	nonsense_mediated_decay	EIF3M	eukaryotic translation initiation factor 3 subunit M [Source:HGNC Symbol;Acc:HGNC:24460]	0.126258	1.81478	0.90821	117.86	109.17	90.94	113.55	103.92	156.12	115.26		CCDC71			CD302
ENST00000531921	nonsense_mediated_decay	EIF3M	eukaryotic translation initiation factor 3 subunit M [Source:HGNC Symbol;Acc:HGNC:24460]	-0.157396	1.12147	0.895883	53.33	107.08	58.63	58.91	90.85	50.5	69.8833		CCDC71L			CD320
ENST00000580888	nonsense_mediated_decay	EIF4A1	eukaryotic translation initiation factor 4A1 [Source:HGNC Symbol;Acc:HGNC:3282]	-0.0280694	6.18017	0.964724	2719.51	2727.63	1521.93	3347.55	2666.8	1181.42	2360.81		CCDC77			CD36
ENST00000581544	nonsense_mediated_decay	EIF4A1	eukaryotic translation initiation factor 4A1 [Source:HGNC Symbol;Acc:HGNC:3282]	0.243645	1.68752	0.827386	80.72	108.22	93.91	130.74	99.54	122.12	105.875		CCDC8			CD3EAP
ENST00000579139	nonsense_mediated_decay	EIF4A1	eukaryotic translation initiation factor 4A1 [Source:HGNC Symbol;Acc:HGNC:3282]	0.185678	-0.119058	0.891588	33.49	20.89	23.03	41.66	33.21	18.23	28.4183		CCDC80			CD44
ENST00000425053	nonsense_mediated_decay	EIF4A2	eukaryotic translation initiation factor 4A2 [Source:HGNC Symbol;Acc:HGNC:3284]	0.151447	5.93964	0.813037	1883.64	2286.14	1428.05	2717.7	2198.22	1625.52	2023.21		CCDC81			CD46
ENST00000426808	nonsense_mediated_decay	EIF4A2	eukaryotic translation initiation factor 4A2 [Source:HGNC Symbol;Acc:HGNC:3284]	-0.253176	4.17411	0.740404	336.08	551.81	1096.73	285.52	506.69	914.86	615.282		CCDC82			CD47
ENST00000443963	nonsense_mediated_decay	EIF4A2	eukaryotic translation initiation factor 4A2 [Source:HGNC Symbol;Acc:HGNC:3284]	-0.0261156	3.76394	0.974203	366.8	356.7	627.71	510.86	273.54	619.82	459.238		CCDC84			CD52
ENST00000429589	nonsense_mediated_decay	EIF4A2	eukaryotic translation initiation factor 4A2 [Source:HGNC Symbol;Acc:HGNC:3284]	0.604132	1.34828	0.606317	36.98	72.88	87.31	111.03	93.02	102.59	83.9683		CCDC85A			CD55
ENST00000549077	nonsense_mediated_decay	EIF4B	eukaryotic translation initiation factor 4B [Source:HGNC Symbol;Acc:HGNC:3285]	-0.106331	2.83125	0.908077	198.52	222.11	301.08	276.81	231.9	181.1	235.253		CCDC85B			CD58
ENST00000550704	nonsense_mediated_decay	EIF4B	eukaryotic translation initiation factor 4B [Source:HGNC Symbol;Acc:HGNC:3285]	-0.850833	1.40686	0.46613	113.63	138.59	67.32	75.27	10.95	113.37	86.5217		CCDC85C			CD59
ENST00000515638	nonsense_mediated_decay	EIF4E	eukaryotic translation initiation factor 4E [Source:HGNC Symbol;Acc:HGNC:3287]	-0.219286	-0.335787	0.876735	37.15	17.68	20.37	38.26	20.06	11.14	24.11		CCDC86			CD63
ENST00000442406	nonsense_mediated_decay	EIF4G1	eukaryotic translation initiation factor 4 gamma 1 [Source:HGNC Symbol;Acc:HGNC:3296]	0.262502	1.21293	0.825325	67.5	86.97	42.82	24.29	93.84	135.9	75.22		CCDC88A			CD68
ENST00000422614	nonsense_mediated_decay	EIF4G1	eukaryotic translation initiation factor 4 gamma 1 [Source:HGNC Symbol;Acc:HGNC:3296]	-0.250085	-0.518412	0.863875	19.76	29.16	18.25	36.95	4.16	20.34	21.4367		CCDC88C			CD7
ENST00000447927	nonsense_mediated_decay	EIF6	eukaryotic translation initiation factor 6 [Source:HGNC Symbol;Acc:HGNC:6159]	0.178866	3.68294	0.826573	316.03	556.49	295.45	474.59	626.34	245.91	419.135		CCDC89			CD79B
ENST00000415116	nonsense_mediated_decay	EIF6	eukaryotic translation initiation factor 6 [Source:HGNC Symbol;Acc:HGNC:6159]	-0.13347	0.837907	0.914029	47.88	70.27	59.37	68.89	58.82	39.12	57.3917		CCDC9			CD81
ENST00000440766	nonsense_mediated_decay	EIF6	eukaryotic translation initiation factor 6 [Source:HGNC Symbol;Acc:HGNC:6159]	-0.120439	-0.225419	0.94239	26.5	48.16	5.65	27.38	47.15	0	25.8067		CCDC90B			CD82
ENST00000414593	nonsense_mediated_decay	ELMOD3	ELMO domain containing 3 [Source:HGNC Symbol;Acc:HGNC:26158]	-0.774089	-0.642043	0.605545	35.27	16.29	18.34	27.08	5.74	12.44	19.1933		CCDC91			CD83
ENST00000446464	nonsense_mediated_decay	ELMOD3	ELMO domain containing 3 [Source:HGNC Symbol;Acc:HGNC:26158]	1.25817	-0.70131	0.429744	14.26	0	16.74	10.43	13.68	58.6	18.9517		CCDC92			CD9
ENST00000539560	nonsense_mediated_decay	ELP2	elongator acetyltransferase complex subunit 2 [Source:HGNC Symbol;Acc:HGNC:18248]	-0.0111734	4.8818	0.987259	897.18	1121.16	848.19	1014.46	1202.6	724.5	968.015		CCDC93			CD99
ENST00000540766	nonsense_mediated_decay	ELP2	elongator acetyltransferase complex subunit 2 [Source:HGNC Symbol;Acc:HGNC:18248]	1.19977	0.5804	0.46189	65.06	0	12.83	39.76	78.43	87.36	47.24		CCDC97			CD99L2
ENST00000518112	nonsense_mediated_decay	ELP3	elongator acetyltransferase complex subunit 3 [Source:HGNC Symbol;Acc:HGNC:20696]	0.177871	3.11861	0.840424	254.5	315.05	213.21	363.5	301.17	268.27	285.95		CCER2			CDADC1
ENST00000519261	nonsense_mediated_decay	ELP3	elongator acetyltransferase complex subunit 3 [Source:HGNC Symbol;Acc:HGNC:20696]	-1.04621	1.48326	0.55315	140.62	207.03	0	17.92	106.48	52.35	87.4		CCHCR1			CDAN1
ENST00000442215	nonsense_mediated_decay	ELP6	elongator acetyltransferase complex subunit 6 [Source:HGNC Symbol;Acc:HGNC:25976]	0.366331	1.67577	0.74364	23.09	169.95	82.1	119.21	123.77	115.83	105.658		CCL2			CDC123
ENST00000599293	nonsense_mediated_decay	EMC10	ER membrane protein complex subunit 10 [Source:HGNC Symbol;Acc:HGNC:27609]	-0.216402	1.43594	0.918401	0	39.88	261.47	1	36.41	225.86	94.1033		CCL20			CDC14A
ENST00000558205	nonsense_mediated_decay	EMC4	ER membrane protein complex subunit 4 [Source:HGNC Symbol;Acc:HGNC:28032]	0.234545	2.15035	0.821147	98.45	195.69	99.02	174.06	175.41	129.67	145.383		CCM2			CDC14B
ENST00000560911	nonsense_mediated_decay	EMC4	ER membrane protein complex subunit 4 [Source:HGNC Symbol;Acc:HGNC:28032]	-0.170252	-1.06298	0.916089	5.75	6.18	33.71	20.37	14.86	3.74	14.1017		CCN1			CDC16
ENST00000428228	nonsense_mediated_decay	EMD	emerin [Source:HGNC Symbol;Acc:HGNC:3331]	0.288835	-0.360518	0.847189	0	18.18	49.14	40.11	18.41	21.62	24.5767		CCN3			CDC20
ENST00000561903	nonsense_mediated_decay	EME2	essential meiotic structure-specific endonuclease subunit 2 [Source:HGNC Symbol;Acc:HGNC:27289]	0.285354	1.57558	0.801452	59.96	98.17	102.44	70.1	111.07	148.37	98.3517		CCNA2			CDC23
ENST00000607161	nonsense_mediated_decay	EMG1	EMG1, N1-specific pseudouridine methyltransferase [Source:HGNC Symbol;Acc:HGNC:16912]	0.0879233	4.15868	0.908556	535.99	836.27	283.35	742.06	793.45	288.51	579.938		CCNB1			CDC25A
ENST00000261406	nonsense_mediated_decay	EMG1	EMG1, N1-specific pseudouridine methyltransferase [Source:HGNC Symbol;Acc:HGNC:16912]	-0.101459	1.97655	0.924246	110.45	137.76	145.12	129.93	91.1	168.19	130.425		CCNB1IP1			CDC25B
ENST00000494448	nonsense_mediated_decay	EML3	EMAP like 3 [Source:HGNC Symbol;Acc:HGNC:26666]	-0.331569	-1.27082	0.843759	0	4.32	36.79	7.63	7.85	16.25	12.14		CCNB2			CDC25C
ENST00000522577	nonsense_mediated_decay	ENDOV	endonuclease V [Source:HGNC Symbol;Acc:HGNC:26640]	0.878333	-0.119583	0.522165	15.21	9.87	34.78	29.66	20.04	67.15	29.4517		CCNC			CDC26
ENST00000300682	nonsense_mediated_decay	ENGASE	endo-beta-N-acetylglucosaminidase [Source:HGNC Symbol;Acc:HGNC:24622]	0.108998	2.03627	0.917835	71.24	128.44	190.41	108.49	76.68	258.85	139.018		CCND1			CDC27
ENST00000581475	nonsense_mediated_decay	ENOSF1	enolase superfamily member 1 [Source:HGNC Symbol;Acc:HGNC:30365]	-0.709412	-0.639661	0.635507	13.75	15.41	43.81	14.15	15.3	15.23	19.6083		CCND2			CDC34
ENST00000584453	nonsense_mediated_decay	ENOSF1	enolase superfamily member 1 [Source:HGNC Symbol;Acc:HGNC:30365]	-1.36836	-0.660221	0.382144	14.14	18.32	50.85	0	8.31	25.09	19.4517		CCND3			CDC37
ENST00000513998	nonsense_mediated_decay	ENPP1	ectonucleotide pyrophosphatase/phosphodiesterase 1 [Source:HGNC Symbol;Acc:HGNC:3356]	1.26381	-0.322056	0.378024	23.35	6.88	10.53	70.95	32.68	2.1	24.415		CCNDBP1			CDC37L1
ENST00000523335	nonsense_mediated_decay	ENY2	ENY2, transcription and export complex 2 subunit [Source:HGNC Symbol;Acc:HGNC:24449]	0.117698	2.92976	0.896873	181.7	261.86	271.7	260.23	284.04	255.26	252.465		CCNE1			CDC40
ENST00000602022	nonsense_mediated_decay	EPS15L1	epidermal growth factor receptor pathway substrate 15 like 1 [Source:HGNC Symbol;Acc:HGNC:24634]	0.2034	1.23611	0.863755	24.57	67.95	125.65	48.33	97.72	103.2	77.9033		CCNE2			CDC42
ENST00000543468	nonsense_mediated_decay	EPS8	epidermal growth factor receptor pathway substrate 8 [Source:HGNC Symbol;Acc:HGNC:3420]	2.13741	0.343916	0.309498	38.85	0	0	36.92	103.07	57.84	39.4467		CCNF			CDC42BPA
ENST00000526909	nonsense_mediated_decay	EPS8L2	EPS8 like 2 [Source:HGNC Symbol;Acc:HGNC:21296]	-0.161036	-1.2425	0.924198	3.35	27.81	7.48	13.53	19.89	0	12.01		CCNG1			CDC42BPB
ENST00000347735	nonsense_mediated_decay	ERC1	ELKS/RAB6-interacting/CAST family member 1 [Source:HGNC Symbol;Acc:HGNC:17072]	1.2563	0.243217	0.442219	18.39	0	47.27	57.31	9.9	101.22	39.015		CCNG2			CDC42BPG
ENST00000440394	nonsense_mediated_decay	ERC1	ELKS/RAB6-interacting/CAST family member 1 [Source:HGNC Symbol;Acc:HGNC:17072]	-2.20145	0.127022	0.314649	0	66.01	109.08	0	6.13	32.82	35.6733		CCNH			CDC42EP1
ENST00000479391	nonsense_mediated_decay	ERCC6L2	ERCC excision repair 6 like 2 [Source:HGNC Symbol;Acc:HGNC:26922]	-0.186917	3.65135	0.819593	324.1	269.45	740.49	372.83	206.37	658.86	428.683		CCNI			CDC42EP2
ENST00000381118	nonsense_mediated_decay	ERCC8	ERCC excision repair 8, CSA ubiquitin ligase complex subunit [Source:HGNC Symbol;Acc:HGNC:3439]	-0.0908094	-0.0458042	0.946277	32.98	20.85	37.02	31.03	15.23	46.49	30.6		CCNJ			CDC42EP3
ENST00000549182	nonsense_mediated_decay	ERGIC2	ERGIC and golgi 2 [Source:HGNC Symbol;Acc:HGNC:30208]	0.0960304	0.394164	0.940637	47.58	42.61	25.34	50.46	33.43	50.73	41.6917		CCNK			CDC42EP4
ENST00000523415	nonsense_mediated_decay	ERICH1	glutamate rich 1 [Source:HGNC Symbol;Acc:HGNC:27234]	1.60174	-1.14177	0.508729	0	0	19.7	1.21	1	60.59	13.75		CCNL1			CDC42EP5
ENST00000554019	nonsense_mediated_decay	ERO1A	endoplasmic reticulum oxidoreductase 1 alpha [Source:HGNC Symbol;Acc:HGNC:13280]	0.153501	1.32335	0.929511	120.19	69.29	24.73	218.12	45.41	0	79.6233		CCNL2			CDC42SE1
ENST00000383276	nonsense_mediated_decay	ESCO1	establishment of sister chromatid cohesion N-acetyltransferase 1 [Source:HGNC Symbol;Acc:HGNC:24645]	-0.429526	2.58878	0.655889	178.62	244.66	249.2	193.71	139.02	191.09	199.383		CCNO			CDC42SE2
ENST00000552671	nonsense_mediated_decay	ESPL1	extra spindle pole bodies like 1, separase [Source:HGNC Symbol;Acc:HGNC:16856]	-0.0138676	0.79162	0.993311	80.14	75.28	0	121.25	27.06	24.39	54.6867		CCNQ			CDC45
ENST00000434568	nonsense_mediated_decay	ESS2	ess-2 splicing factor homolog [Source:HGNC Symbol;Acc:HGNC:16817]	0.062953	3.20829	0.942397	321.68	332.19	206.3	375.34	331.93	243.61	301.842		CCNT1			CDC5L
ENST00000267950	nonsense_mediated_decay	ETFA	electron transfer flavoprotein subunit alpha [Source:HGNC Symbol;Acc:HGNC:3481]	-0.141667	5.69662	0.826863	1693.09	2101.17	1463.99	2011.35	1864.53	1079.56	1702.28		CCNT2			CDC6
ENST00000560044	nonsense_mediated_decay	ETFA	electron transfer flavoprotein subunit alpha [Source:HGNC Symbol;Acc:HGNC:3481]	-0.574135	-1.05612	0.722704	7.42	10.75	32.16	8.7	0	27.49	14.42		CCNY			CDC7
ENST00000594342	nonsense_mediated_decay	ETHE1	ETHE1, persulfide dioxygenase [Source:HGNC Symbol;Acc:HGNC:23287]	-0.0762984	1.43784	0.947315	102.97	89.68	67.9	122.33	76.2	65.38	87.41		CCNYL1			CDC73
ENST00000602138	nonsense_mediated_decay	ETHE1	ETHE1, persulfide dioxygenase [Source:HGNC Symbol;Acc:HGNC:23287]	-0.252228	-1.38109	0.882813	14.22	17.07	2.57	10.74	12.99	6.48	10.6783		CCP110			CDCA2
ENST00000515601	nonsense_mediated_decay	EXOC3	exocyst complex component 3 [Source:HGNC Symbol;Acc:HGNC:30378]	0.239773	0.186356	0.855518	15.72	35.54	47.65	24.94	29.99	66.41	36.7083		CCPG1			CDCA3
ENST00000555148	nonsense_mediated_decay	EXOC5	exocyst complex component 5 [Source:HGNC Symbol;Acc:HGNC:10696]	0.0445593	4.42328	0.951718	523.9	530.13	1045.58	748.18	600.93	897.72	724.407		CCS			CDCA4
ENST00000457367	nonsense_mediated_decay	EXOG	exo/endonuclease G [Source:HGNC Symbol;Acc:HGNC:3347]	-1.31984	-0.363156	0.522846	30.27	67.89	0	27.74	0	16.42	23.72		CCSAP			CDCA5
ENST00000513654	nonsense_mediated_decay	EXOSC9	exosome component 9 [Source:HGNC Symbol;Acc:HGNC:9137]	0.168265	1.23017	0.887197	35.33	123.63	53.98	48.25	97.2	100.55	76.49		CCSER1			CDCA7
ENST00000437196	nonsense_mediated_decay	EXT1	exostosin glycosyltransferase 1 [Source:HGNC Symbol;Acc:HGNC:3512]	-0.05758	0.347689	0.964545	38.2	43.04	39.16	31.4	38.98	52.07	40.475		CCSER2			CDCA7L
ENST00000492143	nonsense_mediated_decay	EZH2	enhancer of zeste 2 polycomb repressive complex 2 subunit [Source:HGNC Symbol;Acc:HGNC:3527]	0.817166	-0.491108	0.576123	19.61	4.73	21.31	9.31	36.12	39.45	21.755		CCT2			CDCA8
ENST00000443656	nonsense_mediated_decay	FAAP100	FA core complex associated protein 100 [Source:HGNC Symbol;Acc:HGNC:26171]	0.202722	3.08008	0.819531	274.87	257.81	218.2	289.76	216.11	432.65	281.567		CCT3			CDCP1
ENST00000494400	nonsense_mediated_decay	FAF1	Fas associated factor 1 [Source:HGNC Symbol;Acc:HGNC:3578]	0.0926947	3.29374	0.91415	244.54	438.58	236.83	318.08	455.8	228.95	320.463		CCT4			CDH11
ENST00000476484	nonsense_mediated_decay	FAM120AOS	family with sequence similarity 120A opposite strand [Source:HGNC Symbol;Acc:HGNC:23389]	-0.317613	1.84404	0.770929	103.88	102.11	181.89	93.13	76.41	158.64	119.343		CCT5			CDH23
ENST00000286181	nonsense_mediated_decay	FAM126B	family with sequence similarity 126 member B [Source:HGNC Symbol;Acc:HGNC:28593]	-0.0935804	2.58615	0.922558	137.47	204.4	268.66	154.75	153.82	290.31	201.568		CCT6A			CDH24
ENST00000415397	nonsense_mediated_decay	FAM133B	family with sequence similarity 133 member B [Source:HGNC Symbol;Acc:HGNC:28629]	-0.587229	-0.196999	0.671409	41.28	28.28	23.31	13.04	10.57	46.11	27.0983		CCT6B			CDH4
ENST00000194672	nonsense_mediated_decay	FAM135A	family with sequence similarity 135 member A [Source:HGNC Symbol;Acc:HGNC:21084]	-0.0828549	3.57521	0.920217	301.25	461.5	439.74	410.62	384.52	380.12	396.292		CCT6P1			CDH5
ENST00000512339	nonsense_mediated_decay	FAM13A	family with sequence similarity 13 member A [Source:HGNC Symbol;Acc:HGNC:19367]	-0.207314	0.67767	0.86883	37.41	78.47	46.54	44.38	56.19	44.14	51.1883		CCT6P3			CDH6
ENST00000450006	nonsense_mediated_decay	FAM160B2	family with sequence similarity 160 member B2 [Source:HGNC Symbol;Acc:HGNC:16492]	-0.178057	-1.23849	0.94215	22.51	14.55	0	0	33.06	0	11.6867		CCT7			CDH8
ENST00000456262	nonsense_mediated_decay	FAM161A	FAM161A, centrosomal protein [Source:HGNC Symbol;Acc:HGNC:25808]	-0.203033	-1.06093	0.900038	16.41	6.34	21.56	26.09	13.14	0	13.9233		CCT8			CDHR1
ENST00000510609	nonsense_mediated_decay	FAM169A	family with sequence similarity 169 member A [Source:HGNC Symbol;Acc:HGNC:29138]	9.17024	0.232807	0.0449381	0	0	0	9.25	0	231.77	40.17		CCZ1			CDIP1
ENST00000420217	nonsense_mediated_decay	FAM185A	family with sequence similarity 185 member A [Source:HGNC Symbol;Acc:HGNC:22412]	-0.17011	2.4254	0.863608	140.09	229.42	183.34	148.74	188.34	170.62	176.758		CCZ1B			CDIPT
ENST00000442873	nonsense_mediated_decay	FAM185A	family with sequence similarity 185 member A [Source:HGNC Symbol;Acc:HGNC:22412]	0.360222	-0.0999493	0.822014	44.23	11.28	14.61	53.48	0	52.52	29.3533		CD101			CDK1
ENST00000487649	nonsense_mediated_decay	FAM189B	family with sequence similarity 189 member B [Source:HGNC Symbol;Acc:HGNC:1233]	0.32396	-0.292144	0.843202	0	54.38	12.18	27.45	7.03	54.67	25.9517		CD109			CDK10
ENST00000566403	nonsense_mediated_decay	FAM192A	family with sequence similarity 192 member A [Source:HGNC Symbol;Acc:HGNC:29856]	-0.708762	1.58531	0.533441	81.45	160.99	117.55	67.77	69.73	92.27	98.2933		CD14			CDK11A
ENST00000506955	nonsense_mediated_decay	FAM193B	family with sequence similarity 193 member B [Source:HGNC Symbol;Acc:HGNC:25524]	3.07178	-0.27309	0.0665486	0	8.27	7.81	18.69	23.7	101.46	26.655		CD151			CDK11B
ENST00000510479	nonsense_mediated_decay	FAM193B	family with sequence similarity 193 member B [Source:HGNC Symbol;Acc:HGNC:25524]	-1.00249	-0.500271	0.494884	31.09	14.44	39.62	6.14	20.93	16.45	21.445		CD163			CDK12
ENST00000590873	nonsense_mediated_decay	FAM20A	FAM20A, golgi associated secretory pathway pseudokinase [Source:HGNC Symbol;Acc:HGNC:23015]	-0.82997	0.00870443	0.538587	41.38	35.76	40.93	19.3	22.32	28.68	31.395		CD163L1			CDK13
ENST00000590074	nonsense_mediated_decay	FAM20A	FAM20A, golgi associated secretory pathway pseudokinase [Source:HGNC Symbol;Acc:HGNC:23015]	-0.227486	-0.863514	0.8837	15.83	27.97	7.54	13.4	19.73	12.67	16.19		CD164			CDK14
ENST00000534964	nonsense_mediated_decay	FAM214A	family with sequence similarity 214 member A [Source:HGNC Symbol;Acc:HGNC:25609]	-0.080704	0.345179	0.95034	63.23	13.58	40.72	73.13	12.08	39	40.29		CD24			CDK16
ENST00000569524	nonsense_mediated_decay	FAM219B	family with sequence similarity 219 member B [Source:HGNC Symbol;Acc:HGNC:24695]	0.327503	4.25456	0.664701	441.36	521.07	704.45	745.05	451.48	1023.09	647.75		CD247			CDK17
ENST00000563069	nonsense_mediated_decay	FAM219B	family with sequence similarity 219 member B [Source:HGNC Symbol;Acc:HGNC:24695]	0.392083	-0.362715	0.789888	25.02	0	35.84	27.84	29.03	26.17	23.9833		CD248			CDK18
ENST00000563671	nonsense_mediated_decay	FAM219B	family with sequence similarity 219 member B [Source:HGNC Symbol;Acc:HGNC:24695]	1.97112	-0.876547	0.223411	5.88	0	13.42	27.11	20.64	31.45	16.4167		CD27-AS1			CDK19
ENST00000621967	nonsense_mediated_decay	FAM3A	family with sequence similarity 3 member A [Source:HGNC Symbol;Acc:HGNC:13749]	0.76034	0.930192	0.641954	102.84	18.38	0	83.12	85.51	68.99	59.8067		CD276			CDK2
ENST00000570699	nonsense_mediated_decay	FAM57A	family with sequence similarity 57 member A [Source:HGNC Symbol;Acc:HGNC:29646]	0.690618	-1.06739	0.802875	0	30.48	0	0	0	55.87	14.3917		CD2AP			CDK20
ENST00000398187	nonsense_mediated_decay	FAM76B	family with sequence similarity 76 member B [Source:HGNC Symbol;Acc:HGNC:28492]	0.25053	1.18733	0.890777	16.7	15.65	179.26	0	59.07	195.38	77.6767		CD2BP2			CDK2AP1
ENST00000435676	nonsense_mediated_decay	FAM78B	family with sequence similarity 78 member B [Source:HGNC Symbol;Acc:HGNC:13495]	0.568162	1.65149	0.613821	17.8	88.51	148.04	26.72	60.3	307.64	108.168		CD302			CDK2AP2
ENST00000441649	nonsense_mediated_decay	FAM78B	family with sequence similarity 78 member B [Source:HGNC Symbol;Acc:HGNC:13495]	0.9214	1.28334	0.438	24.69	104.3	33.04	22.06	155.67	134.78	79.09		CD320			CDK3
ENST00000456900	nonsense_mediated_decay	FAM78B	family with sequence similarity 78 member B [Source:HGNC Symbol;Acc:HGNC:13495]	-0.0605745	0.524416	0.962042	5.62	89.64	47.22	41.7	50.42	44.26	46.4767		CD36			CDK4
ENST00000340537	nonsense_mediated_decay	FAM86B1	family with sequence similarity 86 member B1 [Source:HGNC Symbol;Acc:HGNC:28268]	0.217638	3.16494	0.829596	383.59	307.25	75.17	531.94	369.3	52.22	286.578		CD3EAP			CDK5
ENST00000529146	nonsense_mediated_decay	FAM86B1	family with sequence similarity 86 member B1 [Source:HGNC Symbol;Acc:HGNC:28268]	-0.139733	1.65306	0.900944	150.69	121.3	29.89	161.94	89.65	47.19	100.11		CD44			CDK5R1
ENST00000534187	nonsense_mediated_decay	FAM86B1	family with sequence similarity 86 member B1 [Source:HGNC Symbol;Acc:HGNC:28268]	0.183384	0.918381	0.905417	28.13	79.38	62.07	102.75	0	106.1	63.0717		CD46			CDK5RAP1
ENST00000524893	nonsense_mediated_decay	FAM86B1	family with sequence similarity 86 member B1 [Source:HGNC Symbol;Acc:HGNC:28268]	0.219303	-0.101537	0.871763	44.54	25.06	4.73	70.35	14.54	12.92	28.69		CD47			CDK5RAP2
ENST00000530385	nonsense_mediated_decay	FAM86B1	family with sequence similarity 86 member B1 [Source:HGNC Symbol;Acc:HGNC:28268]	-0.266829	-0.266256	0.862477	34.42	27.37	19.23	51.12	20.01	0	25.3583		CD52			CDK5RAP3
ENST00000510443	nonsense_mediated_decay	FAM86C1	family with sequence similarity 86 member C1 [Source:HGNC Symbol;Acc:HGNC:25561]	-0.194487	2.11268	0.852182	176.56	122.46	137.34	181.03	68.68	168.05	142.353		CD55			CDK6
ENST00000519721	nonsense_mediated_decay	FAM91A1	family with sequence similarity 91 member A1 [Source:HGNC Symbol;Acc:HGNC:26306]	0.820129	0.940728	0.598707	30.78	97.74	0	65.24	66.95	114.13	62.4733		CD58			CDK7
ENST00000518116	nonsense_mediated_decay	FAM92A	family with sequence similarity 92 member A [Source:HGNC Symbol;Acc:HGNC:30452]	-0.303228	3.2337	0.727002	249.16	338.88	436.15	296.83	292.42	261.62	312.51		CD59			CDK8
ENST00000452913	nonsense_mediated_decay	FAM92A	family with sequence similarity 92 member A [Source:HGNC Symbol;Acc:HGNC:30452]	-0.281427	2.2719	0.781971	137.87	203.74	172.1	179.28	166.1	87.35	157.74		CD63			CDK9
ENST00000565280	nonsense_mediated_decay	FAN1	FANCD2 and FANCI associated nuclease 1 [Source:HGNC Symbol;Acc:HGNC:29170]	-7.37823	-1.42357	0.0436284	13.77	0	49.66	0	0	0	10.5717		CD68			CDKAL1
ENST00000425676	nonsense_mediated_decay	FANCG	FA complementation group G [Source:HGNC Symbol;Acc:HGNC:3588]	-0.82364	0.159477	0.535586	62.81	62.55	1.93	22.58	38.65	15.64	34.0267		CD7			CDKL1
ENST00000447611	nonsense_mediated_decay	FANCI	FA complementation group I [Source:HGNC Symbol;Acc:HGNC:25568]	-2.61403	-0.61194	0.203826	51.08	29.42	17.69	17.6	0	0	19.2983		CD79B			CDKL5
ENST00000422436	nonsense_mediated_decay	FAP	fibroblast activation protein alpha [Source:HGNC Symbol;Acc:HGNC:3590]	-0.487102	-0.548532	0.794629	12.02	59.99	0	3.62	40.91	5.46	20.3333		CD81			CDKN1A
ENST00000580382	nonsense_mediated_decay	FASN	fatty acid synthase [Source:HGNC Symbol;Acc:HGNC:3594]	-0.411941	-0.0397195	0.869808	63.06	34.52	0	0	74.42	0	28.6667		CD82			CDKN1B
ENST00000543786	nonsense_mediated_decay	FBRS	fibrosin [Source:HGNC Symbol;Acc:HGNC:20442]	-2.04266	0.292737	0.493018	0	0	198.43	0	0	49.36	41.2983		CD83			CDKN1C
ENST00000422741	nonsense_mediated_decay	FBXL2	F-box and leucine rich repeat protein 2 [Source:HGNC Symbol;Acc:HGNC:13598]	0.336612	0.848992	0.785391	54.92	49.55	42.74	69.56	20.38	117.63	59.13		CD9			CDKN2A
ENST00000511441	nonsense_mediated_decay	FBXL5	F-box and leucine rich repeat protein 5 [Source:HGNC Symbol;Acc:HGNC:13602]	-0.164401	1.43241	0.886889	129.01	24.66	114.28	117.92	98.55	33.07	86.2483		CD99			CDKN2AIP
ENST00000276960	nonsense_mediated_decay	FBXO10	F-box protein 10 [Source:HGNC Symbol;Acc:HGNC:13589]	-0.328464	-0.727654	0.828414	23.32	19.21	15.63	4.92	14.34	31.48	18.15		CD99L2			CDKN2AIPNL
ENST00000601394	nonsense_mediated_decay	FBXO17	F-box protein 17 [Source:HGNC Symbol;Acc:HGNC:18754]	0.151361	-0.519879	0.917326	13.88	17.83	27.51	15.76	7.39	48.18	21.7583		CDADC1			CDKN2B
ENST00000569022	nonsense_mediated_decay	FBXO22	F-box protein 22 [Source:HGNC Symbol;Acc:HGNC:13593]	-0.00840079	5.84055	0.989567	1892.35	2529.59	1076.02	2361.62	2225.57	1137.04	1870.37		CDAN1			CDKN2C
ENST00000523990	nonsense_mediated_decay	FBXO28	F-box protein 28 [Source:HGNC Symbol;Acc:HGNC:29046]	0.411083	1.88627	0.704626	55.22	129.93	127.28	181.68	159.88	74.55	121.423		CDC123			CDKN2D
ENST00000565593	nonsense_mediated_decay	FBXO31	F-box protein 31 [Source:HGNC Symbol;Acc:HGNC:16510]	0.0483968	4.28086	0.948678	484.66	670.33	723.57	656.37	564.69	814.08	652.283		CDC14A			CDKN3
ENST00000555280	nonsense_mediated_decay	FBXO34	F-box protein 34 [Source:HGNC Symbol;Acc:HGNC:20201]	2.44409	-0.979589	0.224667	11.84	0	0	18.51	25.85	33.54	14.9567		CDC14B			CDNF
ENST00000425028	nonsense_mediated_decay	FBXO7	F-box protein 7 [Source:HGNC Symbol;Acc:HGNC:13586]	0.026722	2.20713	0.979243	84.57	177.85	188.66	210.64	129.34	130.71	153.628		CDC16			CDO1
ENST00000420700	nonsense_mediated_decay	FBXO7	F-box protein 7 [Source:HGNC Symbol;Acc:HGNC:13586]	-0.545452	-0.699276	0.736989	47.61	0	13.56	21.22	13.53	12.69	18.1017		CDC20			CDON
ENST00000515664	nonsense_mediated_decay	FBXO8	F-box protein 8 [Source:HGNC Symbol;Acc:HGNC:13587]	-0.515489	1.08218	0.670494	113.73	39.66	77.31	76.93	50.93	46.03	67.4317		CDC23			CDPF1
ENST00000523843	nonsense_mediated_decay	FBXW11	F-box and WD repeat domain containing 11 [Source:HGNC Symbol;Acc:HGNC:13607]	-0.000388219	2.77916	0.999667	167.47	236.6	269.28	192.97	302.91	185.19	225.737		CDC25A			CDR2L
ENST00000519693	nonsense_mediated_decay	FBXW11	F-box and WD repeat domain containing 11 [Source:HGNC Symbol;Acc:HGNC:13607]	-0.153543	0.523755	0.90403	49.83	57.32	32.51	57.86	36.05	40.54	45.685		CDC25B			CDS1
ENST00000487794	nonsense_mediated_decay	FBXW5	F-box and WD repeat domain containing 5 [Source:HGNC Symbol;Acc:HGNC:13613]	0.620344	1.42232	0.59326	61.74	96.71	40.01	125.62	64.08	142.33	88.415		CDC25C			CDS2
ENST00000522126	nonsense_mediated_decay	FCHSD1	FCH and double SH3 domains 1 [Source:HGNC Symbol;Acc:HGNC:25463]	-1.46088	-1.39942	0.545519	20.8	24.03	0	18.06	0	0	10.4817		CDC26			CDT1
ENST00000525283	nonsense_mediated_decay	FDFT1	farnesyl-diphosphate farnesyltransferase 1 [Source:HGNC Symbol;Acc:HGNC:3629]	0.163308	2.73646	0.861681	215.38	252.18	129.19	252.38	231.84	228.51	218.247		CDC27			CDV3
ENST00000525607	nonsense_mediated_decay	FDFT1	farnesyl-diphosphate farnesyltransferase 1 [Source:HGNC Symbol;Acc:HGNC:3629]	0.19803	-0.604471	0.918373	14.42	37.03	3.6	2.68	57.99	0	19.2867		CDC34			CDX1
ENST00000531487	nonsense_mediated_decay	FDXACB1	ferredoxin-fold anticodon binding domain containing 1 [Source:HGNC Symbol;Acc:HGNC:25110]	-0.0398345	0.92011	0.974096	59.61	91.64	27.05	63.43	64.66	56.23	60.4367		CDC37			CDYL
ENST00000577509	nonsense_mediated_decay	FDXR	ferredoxin reductase [Source:HGNC Symbol;Acc:HGNC:3642]	-0.420768	0.123236	0.838201	40.2	72.39	0	50.34	37.58	0	33.4183		CDC37L1			CDYL2
ENST00000579482	nonsense_mediated_decay	FDXR	ferredoxin reductase [Source:HGNC Symbol;Acc:HGNC:3642]	-0.463665	-0.27689	0.740803	27.08	52.58	5.51	37.48	14.29	14.9	25.3067		CDC40			CEBPA
ENST00000585494	nonsense_mediated_decay	FECH	ferrochelatase [Source:HGNC Symbol;Acc:HGNC:3647]	-0.238522	-0.0676164	0.882008	0	77.71	20.26	14.37	43.98	22.76	29.8467		CDC42			CEBPB
ENST00000504143	nonsense_mediated_decay	FER	FER tyrosine kinase [Source:HGNC Symbol;Acc:HGNC:3655]	0.451825	2.85817	0.695519	386.31	132.52	27.41	526.91	241.03	72.77	231.158		CDC42BPA			CEBPD
ENST00000451623	nonsense_mediated_decay	FEZ2	fasciculation and elongation protein zeta 2 [Source:HGNC Symbol;Acc:HGNC:3660]	-0.13288	1.37311	0.909135	50.87	64.42	151.52	59.3	61.16	131.18	86.4083		CDC42BPB			CEBPG
ENST00000551984	nonsense_mediated_decay	FGD4	FYVE, RhoGEF and PH domain containing 4 [Source:HGNC Symbol;Acc:HGNC:19125]	-1.2753	-0.7092	0.652959	0	77.49	0	33.34	0	0	18.4717		CDC42BPG			CEBPZ
ENST00000451107	nonsense_mediated_decay	FGD6	FYVE, RhoGEF and PH domain containing 6 [Source:HGNC Symbol;Acc:HGNC:21740]	-0.0854834	0.339805	0.947408	17.51	36.03	71.75	37.17	18.14	67.66	41.3767		CDC42EP1			CEBPZOS
ENST00000487647	nonsense_mediated_decay	FGFR1	fibroblast growth factor receptor 1 [Source:HGNC Symbol;Acc:HGNC:3688]	0.522808	-1.04532	0.829804	0	35	0	0	34.61	14.63	14.04		CDC42EP2			CECR2
ENST00000260795	nonsense_mediated_decay	FGFR3	fibroblast growth factor receptor 3 [Source:HGNC Symbol;Acc:HGNC:3690]	0.7028	-0.0661144	0.804567	0	0	71.06	0	0	120.19	31.875		CDC42EP3			CELF1
ENST00000531115	nonsense_mediated_decay	FIBP	FGF1 intracellular binding protein [Source:HGNC Symbol;Acc:HGNC:3705]	0.257975	0.302496	0.842938	19.78	44.79	42.01	36.4	51.54	41.13	39.275		CDC42EP4			CELF2
ENST00000533037	nonsense_mediated_decay	FIBP	FGF1 intracellular binding protein [Source:HGNC Symbol;Acc:HGNC:3705]	0.285452	-0.256375	0.837901	26.73	30.86	9.47	13.05	43.5	29.74	25.5583		CDC42EP5			CELF4
ENST00000514543	nonsense_mediated_decay	FIP1L1	factor interacting with PAPOLA and CPSF1 [Source:HGNC Symbol;Acc:HGNC:19124]	-0.427175	-0.0551201	0.751981	22.56	55.93	23.73	17.91	41.16	17.37	29.7767		CDC42SE1			CELSR1
ENST00000449367	nonsense_mediated_decay	FIS1	fission, mitochondrial 1 [Source:HGNC Symbol;Acc:HGNC:21689]	-0.0243043	1.79915	0.982334	91.6	198.46	42.98	94.94	153.8	91.16	112.157		CDC42SE2			CELSR2
ENST00000489591	nonsense_mediated_decay	FKBP10	FKBP prolyl isomerase 10 [Source:HGNC Symbol;Acc:HGNC:18169]	0.92181	1.15071	0.445562	50.2	68.17	23.3	92.32	45.25	161.7	73.49		CDC45			CELSR3
ENST00000419018	nonsense_mediated_decay	FKBP14	FKBP prolyl isomerase 14 [Source:HGNC Symbol;Acc:HGNC:18625]	1.32276	-1.43515	0.532213	4.56	12.77	0	11.49	32	0	10.1367		CDC5L			CEMIP
ENST00000421839	nonsense_mediated_decay	FKBP1B	FKBP prolyl isomerase 1B [Source:HGNC Symbol;Acc:HGNC:3712]	-1.40758	-0.274654	0.482604	28.75	24.07	57.29	0	0	46.42	26.0883		CDC6			CEMIP2
ENST00000535135	nonsense_mediated_decay	FKBP2	FKBP prolyl isomerase 2 [Source:HGNC Symbol;Acc:HGNC:3718]	0.268524	-0.401843	0.851005	10.72	34.21	16.75	24.5	7.93	48.33	23.74		CDC7			CENPA
ENST00000419184	nonsense_mediated_decay	FKBP7	FKBP prolyl isomerase 7 [Source:HGNC Symbol;Acc:HGNC:3723]	-0.111996	-1.02645	0.944353	12.22	14.55	17.36	29.7	9.17	3.37	14.395		CDC73			CENPB
ENST00000233092	nonsense_mediated_decay	FKBP7	FKBP prolyl isomerase 7 [Source:HGNC Symbol;Acc:HGNC:3723]	-0.338716	-1.30726	0.841272	2.19	9	27.87	0.14	6.36	25.09	11.775		CDCA2			CENPBD1
ENST00000602526	nonsense_mediated_decay	FKTN	fukutin [Source:HGNC Symbol;Acc:HGNC:3622]	2.06416	0.620525	0.215249	0	16.76	42.07	92.37	15.21	145.2	51.935		CDCA3			CENPC
ENST00000429175	nonsense_mediated_decay	FLI1	Fli-1 proto-oncogene, ETS transcription factor [Source:HGNC Symbol;Acc:HGNC:3749]	-0.0875584	3.64757	0.914938	249.9	385.23	657.79	270.74	314.83	680.29	426.463		CDCA4			CENPE
ENST00000581858	nonsense_mediated_decay	FLII	FLII, actin remodeling protein [Source:HGNC Symbol;Acc:HGNC:3750]	0.0301153	2.79422	0.974086	172.87	172.07	331.64	289.25	155.93	277.22	233.163		CDCA5			CENPF
ENST00000578101	nonsense_mediated_decay	FLII	FLII, actin remodeling protein [Source:HGNC Symbol;Acc:HGNC:3750]	0.905985	-0.138142	0.657762	51.29	0	0	56.11	23.17	37	27.9283		CDCA7			CENPH
ENST00000415241	nonsense_mediated_decay	FLNA	filamin A [Source:HGNC Symbol;Acc:HGNC:3754]	-0.219014	-1.28305	0.896543	2.05	11.24	24.98	6.46	5.52	21.66	11.985		CDCA7L			CENPI
ENST00000586827	nonsense_mediated_decay	FLOT2	flotillin 2 [Source:HGNC Symbol;Acc:HGNC:3758]	-1.46655	-1.08457	0.544711	22.92	34.49	0	0	0	24.59	13.6667		CDCA8			CENPJ
ENST00000580805	nonsense_mediated_decay	FLOT2	flotillin 2 [Source:HGNC Symbol;Acc:HGNC:3758]	7.47625	-1.30691	0.04457	0	0	0	0	14.23	56.89	11.8533		CDCP1			CENPK
ENST00000526755	nonsense_mediated_decay	FNTA	farnesyltransferase, CAAX box, alpha [Source:HGNC Symbol;Acc:HGNC:3782]	0.172805	2.16231	0.867401	62.31	129.77	228.97	89.05	125.8	274.14	151.673		CDH11			CENPL
ENST00000533383	nonsense_mediated_decay	FNTA	farnesyltransferase, CAAX box, alpha [Source:HGNC Symbol;Acc:HGNC:3782]	-0.0949174	1.18932	0.93654	48.7	111.49	65.75	77.16	72.11	69.75	74.16		CDH23			CENPM
ENST00000473637	nonsense_mediated_decay	FOXK2	forkhead box K2 [Source:HGNC Symbol;Acc:HGNC:6036]	0.38663	2.29569	0.702893	188.32	162.09	41.79	381.3	108.57	74.77	159.473		CDH24			CENPN
ENST00000527004	nonsense_mediated_decay	FOXRED1	FAD dependent oxidoreductase domain containing 1 [Source:HGNC Symbol;Acc:HGNC:26927]	0.743553	-0.812774	0.631033	8.04	28.67	0	23.84	23.62	17.48	16.9417		CDH4			CENPO
ENST00000534180	nonsense_mediated_decay	FTH1	ferritin heavy chain 1 [Source:HGNC Symbol;Acc:HGNC:3976]	0.436683	1.47418	0.704471	67.78	96	59.9	90.88	84.43	149.6	91.4317		CDH5			CENPP
ENST00000464071	nonsense_mediated_decay	FTO	FTO, alpha-ketoglutarate dependent dioxygenase [Source:HGNC Symbol;Acc:HGNC:24678]	-0.125144	3.58374	0.879634	270.74	422.77	547.11	380.56	336.64	458.99	402.802		CDH6			CENPQ
ENST00000294623	nonsense_mediated_decay	FUBP1	far upstream element binding protein 1 [Source:HGNC Symbol;Acc:HGNC:4004]	-0.0162226	4.83467	0.98158	783.97	1182.55	826.17	873.63	994.57	1020.28	946.862		CDH8			CENPS
ENST00000456179	nonsense_mediated_decay	FUNDC2	FUN14 domain containing 2 [Source:HGNC Symbol;Acc:HGNC:24925]	-0.0856482	4.53701	0.905732	703.2	760.76	868.64	935.84	675.87	687.37	771.947		CDHR1			CENPS-CORT
ENST00000558794	nonsense_mediated_decay	FURIN	furin, paired basic amino acid cleaving enzyme [Source:HGNC Symbol;Acc:HGNC:8568]	1.10493	-1.47993	0.529703	9.96	0	7.59	10.16	6.7	26.14	10.0917		CDIP1			CENPT
ENST00000566605	nonsense_mediated_decay	FUS	FUS RNA binding protein [Source:HGNC Symbol;Acc:HGNC:4010]	0.025319	3.80207	0.974865	149.74	766.92	466.74	342.34	277.21	864.65	477.933		CDIPT			CENPU
ENST00000342677	nonsense_mediated_decay	FUT8	fucosyltransferase 8 [Source:HGNC Symbol;Acc:HGNC:4019]	0.566916	1.58162	0.617893	48.83	54.26	133.87	81.59	48.59	243.65	101.798		CDK1			CENPV
ENST00000377092	nonsense_mediated_decay	FUZ	fuzzy planar cell polarity protein [Source:HGNC Symbol;Acc:HGNC:26219]	0.680965	1.43407	0.557387	55.95	106.5	33.07	140.47	83.15	112.24	88.5633		CDK10			CENPW
ENST00000527111	nonsense_mediated_decay	FUZ	fuzzy planar cell polarity protein [Source:HGNC Symbol;Acc:HGNC:26219]	-0.433087	0.420229	0.736845	46.39	66.41	30.07	44.7	57.84	4.4	41.635		CDK11A			CENPX
ENST00000525130	nonsense_mediated_decay	FUZ	fuzzy planar cell polarity protein [Source:HGNC Symbol;Acc:HGNC:26219]	0.0268104	0.239981	0.983667	47.2	38.62	20.11	35.74	52.69	25.46	36.6367		CDK11B			CEP104
ENST00000527585	nonsense_mediated_decay	FUZ	fuzzy planar cell polarity protein [Source:HGNC Symbol;Acc:HGNC:26219]	-1.51591	-0.673763	0.322782	35.84	35.98	8.72	15.35	6.47	9.02	18.5633		CDK12			CEP112
ENST00000525370	nonsense_mediated_decay	FUZ	fuzzy planar cell polarity protein [Source:HGNC Symbol;Acc:HGNC:26219]	0.18541	-0.753258	0.903046	15.05	21.47	12.01	13.49	22.98	21.46	17.7433		CDK13			CEP120
ENST00000412924	nonsense_mediated_decay	FYTTD1	forty-two-three domain containing 1 [Source:HGNC Symbol;Acc:HGNC:25407]	-0.119003	-0.328491	0.932793	21.71	36.74	15.7	31.06	14.24	28.39	24.64		CDK14			CEP126
ENST00000522367	nonsense_mediated_decay	G3BP1	G3BP stress granule assembly factor 1 [Source:HGNC Symbol;Acc:HGNC:30292]	-0.102854	4.46993	0.888071	598.14	801.68	853.9	639.65	926.14	569.02	731.422		CDK16			CEP128
ENST00000522761	nonsense_mediated_decay	G3BP1	G3BP stress granule assembly factor 1 [Source:HGNC Symbol;Acc:HGNC:30292]	-0.458721	1.57006	0.686693	147.61	107.44	64.17	80.47	119.8	43.5	93.8317		CDK17			CEP131
ENST00000517947	nonsense_mediated_decay	G3BP1	G3BP stress granule assembly factor 1 [Source:HGNC Symbol;Acc:HGNC:30292]	-0.0697129	-0.409353	0.965032	31.41	23.84	13.35	18.12	47.67	0	22.3983		CDK18			CEP135
ENST00000520177	nonsense_mediated_decay	G3BP1	G3BP stress granule assembly factor 1 [Source:HGNC Symbol;Acc:HGNC:30292]	3.10943	-0.939383	0.220104	0	9.23	0	55.78	27.24	0	15.375		CDK19			CEP152
ENST00000585361	nonsense_mediated_decay	G6PC3	glucose-6-phosphatase catalytic subunit 3 [Source:HGNC Symbol;Acc:HGNC:24861]	0.568332	0.857989	0.646104	27.58	51.99	60.57	53.07	48.14	117.65	59.8333		CDK2			CEP162
ENST00000540424	nonsense_mediated_decay	GABARAPL1	GABA type A receptor associated protein like 1 [Source:HGNC Symbol;Acc:HGNC:4068]	-0.508612	0.433714	0.692775	23.86	27.63	102.75	35.99	21.1	53.85	44.1967		CDK20			CEP164
ENST00000541960	nonsense_mediated_decay	GABARAPL1	GABA type A receptor associated protein like 1 [Source:HGNC Symbol;Acc:HGNC:4068]	1.63014	0.0799272	0.487126	0	13.72	35.8	0	3.12	160.26	35.4833		CDK2AP1			CEP170
ENST00000472823	nonsense_mediated_decay	GABBR1	gamma-aminobutyric acid type B receptor subunit 1 [Source:HGNC Symbol;Acc:HGNC:4070]	7.86231	-0.967535	0.0427738	0	0	0	0	14.13	79.97	15.6833		CDK2AP2			CEP170B
ENST00000504668	nonsense_mediated_decay	GAK	cyclin G associated kinase [Source:HGNC Symbol;Acc:HGNC:4113]	0.987418	-0.481734	0.568183	7.76	34.02	0	50.31	3.36	38.45	22.3167		CDK3			CEP19
ENST00000559963	nonsense_mediated_decay	GALK2	galactokinase 2 [Source:HGNC Symbol;Acc:HGNC:4119]	0.448569	0.938222	0.714721	53.46	53.2	45.06	98.19	69.68	50.06	61.6083		CDK4			CEP192
ENST00000560119	nonsense_mediated_decay	GALK2	galactokinase 2 [Source:HGNC Symbol;Acc:HGNC:4119]	0.85727	-0.195567	0.537497	22.42	19.19	13.63	24.77	40.25	42.23	27.0817		CDK5			CEP250
ENST00000559883	nonsense_mediated_decay	GALK2	galactokinase 2 [Source:HGNC Symbol;Acc:HGNC:4119]	-0.938305	-0.537835	0.525093	26.69	49.32	3.67	11.99	17.59	14.62	20.6467		CDK5R1			CEP290
ENST00000567525	nonsense_mediated_decay	GALNS	galactosamine (N-acetyl)-6-sulfatase [Source:HGNC Symbol;Acc:HGNC:4122]	0.0961608	-0.200771	0.944476	22.99	8.64	46.59	47.94	27.96	8.24	27.06		CDK5RAP1			CEP295
ENST00000590654	nonsense_mediated_decay	GALNT1	polypeptide N-acetylgalactosaminyltransferase 1 [Source:HGNC Symbol;Acc:HGNC:4123]	-0.781976	2.22028	0.448306	281.34	124.53	142.69	198.13	125.07	14.92	147.78		CDK5RAP2			CEP350
ENST00000589189	nonsense_mediated_decay	GALNT1	polypeptide N-acetylgalactosaminyltransferase 1 [Source:HGNC Symbol;Acc:HGNC:4123]	0.475762	1.47376	0.679603	116.93	25.96	71.14	210.6	68.93	44.82	89.73		CDK5RAP3			CEP41
ENST00000431076	nonsense_mediated_decay	GALNT13	polypeptide N-acetylgalactosaminyltransferase 13 [Source:HGNC Symbol;Acc:HGNC:23242]	0.349803	-0.732268	0.817647	8.45	20.63	18.39	14.26	24.71	22.54	18.1633		CDK6			CEP44
ENST00000532402	nonsense_mediated_decay	GANAB	glucosidase II alpha subunit [Source:HGNC Symbol;Acc:HGNC:4138]	0.95075	3.40965	0.264258	80.08	258.65	397.14	230.55	289.33	959.43	369.197		CDK7			CEP55
ENST00000497580	nonsense_mediated_decay	GAPVD1	GTPase activating protein and VPS9 domains 1 [Source:HGNC Symbol;Acc:HGNC:23375]	-0.385584	0.629071	0.760017	45.25	49.94	70.91	69.83	25.67	37.9	49.9167		CDK8			CEP57
ENST00000454308	nonsense_mediated_decay	GARS	glycyl-tRNA synthetase [Source:HGNC Symbol;Acc:HGNC:4162]	0.321746	-0.644049	0.829212	8.92	24.88	16.76	16.59	11.92	39.04	19.685		CDK9			CEP57L1
ENST00000424203	nonsense_mediated_decay	GART	phosphoribosylglycinamide formyltransferase, phosphoribosylglycinamide synthetase, phosphoribosylaminoimidazole synthetase [Source:HGNC Symbol;Acc:HGNC:4163]	-0.588363	1.72074	0.597658	91.9	187.98	100.48	122.03	48.6	99.31	108.383		CDKAL1			CEP63
ENST00000552854	nonsense_mediated_decay	GAS2L3	growth arrest specific 2 like 3 [Source:HGNC Symbol;Acc:HGNC:27475]	-0.0831537	3.05769	0.925656	210.01	256.21	377.32	200.43	204.09	435.3	280.56		CDKL1			CEP68
ENST00000566266	nonsense_mediated_decay	GAS8	growth arrest specific 8 [Source:HGNC Symbol;Acc:HGNC:4166]	2.64312	-0.472354	0.205162	0	17.38	0	14.6	20.27	84.61	22.81		CDKL5			CEP70
ENST00000418032	nonsense_mediated_decay	GATAD2A	GATA zinc finger domain containing 2A [Source:HGNC Symbol;Acc:HGNC:29989]	0.00947097	3.62232	0.990811	374.77	549.47	252.23	440.12	368.29	456.1	406.83		CDKN1A			CEP72
ENST00000609040	nonsense_mediated_decay	GATAD2A	GATA zinc finger domain containing 2A [Source:HGNC Symbol;Acc:HGNC:29989]	-0.234941	2.15172	0.825567	121.58	320.93	11.33	110.03	150.92	149.74	144.088		CDKN1B			CEP76
ENST00000548171	nonsense_mediated_decay	GATC	glutamyl-tRNA amidotransferase subunit C [Source:HGNC Symbol;Acc:HGNC:25068]	-0.150909	1.9288	0.888412	84.86	263.15	34.24	102.18	145.58	111.09	123.517		CDKN1C			CEP78
ENST00000482325	nonsense_mediated_decay	GCC2	GRIP and coiled-coil domain containing 2 [Source:HGNC Symbol;Acc:HGNC:23218]	0.0304643	5.93714	0.962049	1860.07	1861.06	2190.06	2199.67	1496.87	2746.59	2059.05		CDKN2A			CEP83
ENST00000472230	nonsense_mediated_decay	GCFC2	GC-rich sequence DNA-binding factor 2 [Source:HGNC Symbol;Acc:HGNC:1317]	-0.0382616	4.35244	0.95898	744.77	740.43	490.57	871.8	752.39	396.41	666.062		CDKN2AIP			CEP85
ENST00000496627	nonsense_mediated_decay	GCOM1	GRINL1A complex locus 1 [Source:HGNC Symbol;Acc:HGNC:26424]	-0.196837	-1.11415	0.904002	7.55	2.2	33.33	10.51	1.73	27.38	13.7833		CDKN2AIPNL			CEP85L
ENST00000564386	nonsense_mediated_decay	GCSH	glycine cleavage system protein H [Source:HGNC Symbol;Acc:HGNC:4208]	-0.0351106	4.63574	0.96084	547.82	1050.4	885.58	613.73	822.74	1082.02	833.715		CDKN2B			CEP89
ENST00000522568	nonsense_mediated_decay	GDAP1	ganglioside induced differentiation associated protein 1 [Source:HGNC Symbol;Acc:HGNC:15968]	-1.21327	-1.02553	0.456447	21.13	11.14	27.67	0	16.96	8.72	14.27		CDKN2C			CEP95
ENST00000564172	nonsense_mediated_decay	GDE1	glycerophosphodiester phosphodiesterase 1 [Source:HGNC Symbol;Acc:HGNC:29644]	-0.0821376	4.05314	0.915805	483.68	747.35	418.99	649.83	433.82	573.78	551.242		CDKN2D			CEP97
ENST00000412033	nonsense_mediated_decay	GEMIN2	gem nuclear organelle associated protein 2 [Source:HGNC Symbol;Acc:HGNC:10884]	-0.251407	0.350593	0.846143	35.19	36.63	58.72	31.27	33.8	49.31	40.82		CDKN3			CEPT1
ENST00000478254	nonsense_mediated_decay	GFM1	G elongation factor mitochondrial 1 [Source:HGNC Symbol;Acc:HGNC:13780]	0.614717	0.407512	0.634404	22.19	50.24	25.22	34.31	44.98	79.5	42.74		CDNF			CERCAM
ENST00000621870	nonsense_mediated_decay	GGA3	golgi associated, gamma adaptin ear containing, ARF binding protein 3 [Source:HGNC Symbol;Acc:HGNC:17079]	-2.1947	-1.05004	0.449936	0	69.96	0	0	13.93	0	13.9817		CDO1			CERK
ENST00000440082	nonsense_mediated_decay	GGCT	gamma-glutamylcyclotransferase [Source:HGNC Symbol;Acc:HGNC:21705]	-0.00202963	4.24634	0.997857	533.75	951.77	341.63	677.64	769.22	450.8	620.802		CDON			CERS1
ENST00000404603	nonsense_mediated_decay	GGT1	gamma-glutamyltransferase 1 [Source:HGNC Symbol;Acc:HGNC:4250]	0.161485	4.65685	0.821063	684.4	983.39	640	880.17	901.83	931.4	836.865		CDPF1			CERS2
ENST00000512248	nonsense_mediated_decay	GIN1	gypsy retrotransposon integrase 1 [Source:HGNC Symbol;Acc:HGNC:25959]	0.361272	1.28625	0.759269	70.44	40.5	92.28	56.81	72.01	150.57	80.435		CDR2L			CERS5
ENST00000589497	nonsense_mediated_decay	GIPC1	GIPC PDZ domain containing family member 1 [Source:HGNC Symbol;Acc:HGNC:1226]	0.334807	-0.768373	0.826612	16.39	24.78	4.18	6.84	43.54	7.16	17.1483		CDS1			CERS6
ENST00000481024	nonsense_mediated_decay	GK	glycerol kinase [Source:HGNC Symbol;Acc:HGNC:4289]	-0.304747	0.0633953	0.819346	63.93	20.5	16.73	65.58	16.42	9.63	32.1317		CDS2			CES2
ENST00000495106	nonsense_mediated_decay	GLMN	glomulin, FKBP associated protein [Source:HGNC Symbol;Acc:HGNC:14373]	1.59521	0.392457	0.227785	11.86	28.08	22.03	54.79	94.25	37.87	41.48		CDT1			CES4A
ENST00000575790	nonsense_mediated_decay	GLOD4	glyoxalase domain containing 4 [Source:HGNC Symbol;Acc:HGNC:14111]	-0.201832	1.82765	0.853521	98.76	149.39	118.42	88.56	162.97	70.19	114.715		CDV3			CETN2
ENST00000575851	nonsense_mediated_decay	GLOD4	glyoxalase domain containing 4 [Source:HGNC Symbol;Acc:HGNC:14111]	1.14295	-1.06897	0.639609	22.97	0	0	0	34.59	24.14	13.6167		CDX1			CETN3
ENST00000608166	nonsense_mediated_decay	GLRX2	glutaredoxin 2 [Source:HGNC Symbol;Acc:HGNC:16065]	-0.0123579	1.28896	0.991622	65	71	100	83	71	90	80		CDYL			CFAP161
ENST00000481034	nonsense_mediated_decay	GLRX3	glutaredoxin 3 [Source:HGNC Symbol;Acc:HGNC:15987]	-0.0440811	3.04499	0.960625	266.58	359.85	174.1	269.06	344.83	194.61	268.172		CDYL2			CFAP20
ENST00000417154	nonsense_mediated_decay	GLS	glutaminase [Source:HGNC Symbol;Acc:HGNC:4331]	0.459122	-0.17778	0.738979	16.97	11.43	40.5	17.8	22.72	59.06	28.08		CEACAM22P			CFAP298
ENST00000424141	nonsense_mediated_decay	GLS2	glutaminase 2 [Source:HGNC Symbol;Acc:HGNC:29570]	-0.245849	-0.273673	0.905006	18.12	62.98	0	35.29	34.21	0	25.1		CEBPA			CFAP300
ENST00000527708	nonsense_mediated_decay	GLYATL1	glycine-N-acyltransferase like 1 [Source:HGNC Symbol;Acc:HGNC:30519]	0.712593	-0.561554	0.724027	0	46.24	0	38.75	21.65	17.66	20.7167		CEBPA-DT			CFAP36
ENST00000486393	nonsense_mediated_decay	GLYCTK	glycerate kinase [Source:HGNC Symbol;Acc:HGNC:24247]	0.314542	0.143625	0.812103	4.82	73.18	14.52	64.25	25.62	28.88	35.2117		CEBPB			CFAP410
ENST00000588732	nonsense_mediated_decay	GLYR1	glyoxylate reductase 1 homolog [Source:HGNC Symbol;Acc:HGNC:24434]	0.132566	3.25913	0.878127	256.33	345.79	283.39	420.29	232.79	379.73	319.72		CEBPB-AS1			CFAP44
ENST00000561038	nonsense_mediated_decay	GMPR2	guanosine monophosphate reductase 2 [Source:HGNC Symbol;Acc:HGNC:4377]	-0.359176	0.374951	0.864759	91.02	0	37.23	0	29.29	86.92	40.7433		CEBPD			CFAP57
ENST00000559287	nonsense_mediated_decay	GMPR2	guanosine monophosphate reductase 2 [Source:HGNC Symbol;Acc:HGNC:4377]	-0.455451	-0.864806	0.770135	20.49	27.33	7.54	3.99	32.14	3.99	15.9133		CEBPG			CFAP58
ENST00000492349	nonsense_mediated_decay	GNL3	G protein nucleolar 3 [Source:HGNC Symbol;Acc:HGNC:29931]	0.48845	1.33294	0.677169	50.14	92.02	58.4	91.02	108.01	92.34	81.9883		CEBPZ			CFAP69
ENST00000482512	nonsense_mediated_decay	GOLGB1	golgin B1 [Source:HGNC Symbol;Acc:HGNC:4429]	-0.0318109	4.51807	0.965016	643.96	417.24	1237.68	733.19	329.09	1346.5	784.61		CEBPZOS			CFAP97
ENST00000539025	nonsense_mediated_decay	GOLT1B	golgi transport 1B [Source:HGNC Symbol;Acc:HGNC:20175]	0.0221417	0.110145	0.986686	33.63	30.91	34.31	42.01	43.59	17.5	33.6583		CECR2			CFB
ENST00000453680	nonsense_mediated_decay	GORASP1	golgi reassembly stacking protein 1 [Source:HGNC Symbol;Acc:HGNC:16769]	-0.43344	3.59302	0.614906	405.36	516.71	423.05	365.54	573.94	50.49	389.182		CECR7			CFD
ENST00000452389	nonsense_mediated_decay	GORASP1	golgi reassembly stacking protein 1 [Source:HGNC Symbol;Acc:HGNC:16769]	0.31172	2.49877	0.844432	122.34	209.35	156.76	340.67	0	327.51	192.772		CELF1			CFDP1
ENST00000431601	nonsense_mediated_decay	GORASP1	golgi reassembly stacking protein 1 [Source:HGNC Symbol;Acc:HGNC:16769]	0.283667	0.331461	0.827043	20.45	53.08	32.69	44.08	24.92	68.86	40.68		CELF2			CFH
ENST00000442798	nonsense_mediated_decay	GORASP2	golgi reassembly stacking protein 2 [Source:HGNC Symbol;Acc:HGNC:17500]	-0.185483	3.3197	0.867504	311.99	597.23	101.79	399.28	476.66	29.78	319.455		CELF4			CFL1
ENST00000497558	nonsense_mediated_decay	GPALPP1	GPALPP motifs containing 1 [Source:HGNC Symbol;Acc:HGNC:20298]	-0.145355	3.98796	0.852921	394.41	385.26	882.69	461.24	368.3	737.64	538.257		CELSR1			CFL2
ENST00000521806	nonsense_mediated_decay	GPAT4	glycerol-3-phosphate acyltransferase 4 [Source:HGNC Symbol;Acc:HGNC:20880]	1.58386	-1.03384	0.420192	0	20.44	0.18	7.55	13.43	46.14	14.6233		CELSR2			CFLAR
ENST00000554375	nonsense_mediated_decay	GPATCH2L	G-patch domain containing 2 like [Source:HGNC Symbol;Acc:HGNC:20210]	-0.205701	1.8538	0.850119	71.21	176.06	130.81	151.16	90.61	96.64	119.415		CELSR3			CGGBP1
ENST00000587228	nonsense_mediated_decay	GPATCH8	G-patch domain containing 8 [Source:HGNC Symbol;Acc:HGNC:29066]	0.534576	-0.652761	0.798099	21.52	21.91	0	62.34	0	9.6	19.2283		CEMIP			CGN
ENST00000481690	nonsense_mediated_decay	GPCPD1	glycerophosphocholine phosphodiesterase 1 [Source:HGNC Symbol;Acc:HGNC:26957]	-0.127597	0.86278	0.917603	70.87	56.25	48.38	42.39	34.86	100.54	58.8817		CEMIP2			CGNL1
ENST00000460277	nonsense_mediated_decay	GPR89A	G protein-coupled receptor 89A [Source:HGNC Symbol;Acc:HGNC:31984]	6.37536e-06	0.692872	0.999997	37.81	35.47	82.21	71.59	47.96	38.68	52.2867		CENPA			CGREF1
ENST00000580141	nonsense_mediated_decay	GPS1	G protein pathway suppressor 1 [Source:HGNC Symbol;Acc:HGNC:4549]	0.316163	-1.15595	0.847939	8.96	9.69	16.28	15.08	27	0	12.835		CENPB			CGRRF1
ENST00000600231	nonsense_mediated_decay	GRAMD1A	GRAM domain containing 1A [Source:HGNC Symbol;Acc:HGNC:29305]	2.5215	-1.17406	0.30873	0	0	11.46	0	13.05	54.87	13.23		CENPBD1			CHAC1
ENST00000464741	nonsense_mediated_decay	GRID1	glutamate ionotropic receptor delta type subunit 1 [Source:HGNC Symbol;Acc:HGNC:4575]	0.267877	-1.10746	0.873983	8.61	12.89	13.83	0	3.63	43.95	13.8183		CENPBD1P1			CHAC2
ENST00000430219	nonsense_mediated_decay	GRIP2	glutamate receptor interacting protein 2 [Source:HGNC Symbol;Acc:HGNC:23841]	-0.0517865	3.80731	0.948583	300.41	381.85	742.88	326.13	305.06	812.02	478.058		CENPC			CHAF1A
ENST00000508705	nonsense_mediated_decay	GRK6	G protein-coupled receptor kinase 6 [Source:HGNC Symbol;Acc:HGNC:4545]	0.378698	0.601464	0.802927	47.55	0	77.02	85.42	34.2	50.71	49.15		CENPE			CHAF1B
ENST00000453535	nonsense_mediated_decay	GSK3A	glycogen synthase kinase 3 alpha [Source:HGNC Symbol;Acc:HGNC:4616]	0.329843	2.74055	0.859333	110.62	125.84	356.85	36.77	0	786.38	236.077		CENPF			CHAMP1
ENST00000373806	nonsense_mediated_decay	GSN	gelsolin [Source:HGNC Symbol;Acc:HGNC:4620]	0.272801	2.22107	0.790251	163.61	169.01	62.29	208.28	204.66	92.01	149.977		CENPH			CHCHD1
ENST00000498765	nonsense_mediated_decay	GSTP1	glutathione S-transferase pi 1 [Source:HGNC Symbol;Acc:HGNC:4638]	0.30664	-0.0841728	0.820951	19.52	27.74	30.69	42.99	30.86	25.6	29.5667		CENPI			CHCHD10
ENST00000392871	nonsense_mediated_decay	GTDC1	glycosyltransferase like domain containing 1 [Source:HGNC Symbol;Acc:HGNC:20887]	0.61884	0.722837	0.699514	19.6	32	74.24	67.14	0	140.98	55.66		CENPJ			CHCHD2
ENST00000415569	nonsense_mediated_decay	GTDC1	glycosyltransferase like domain containing 1 [Source:HGNC Symbol;Acc:HGNC:20887]	1.5452	-0.78225	0.351281	17.38	0	6.96	6.53	32.86	40.58	17.385		CENPK			CHCHD3
ENST00000514069	nonsense_mediated_decay	GTF2H2C	GTF2H2 family member C [Source:HGNC Symbol;Acc:HGNC:31394]	-0.0311429	-0.348234	0.982453	26.88	22.63	21.66	17.21	31.97	23.63	23.9967		CENPL			CHCHD4
ENST00000543415	nonsense_mediated_decay	GTF2H3	general transcription factor IIH subunit 3 [Source:HGNC Symbol;Acc:HGNC:4657]	-0.513384	-0.0129546	0.703119	40.35	58.4	5.75	28.73	30.63	18.77	30.4383		CENPM			CHCHD5
ENST00000620631	nonsense_mediated_decay	GTF2I	general transcription factor IIi [Source:HGNC Symbol;Acc:HGNC:4659]	0.0646447	0.281237	0.960452	34.63	7.17	70.13	51.89	17.97	53.87	39.2767		CENPN			CHCHD6
ENST00000419181	nonsense_mediated_decay	GTF3A	general transcription factor IIIA [Source:HGNC Symbol;Acc:HGNC:4662]	-0.0044258	3.17658	0.995966	327.59	384.67	142.79	472.42	237.9	207.82	295.532		CENPO			CHCHD7
ENST00000418601	nonsense_mediated_decay	GTPBP1	GTP binding protein 1 [Source:HGNC Symbol;Acc:HGNC:4669]	0.238817	1.28381	0.839396	90.91	36.44	80.99	83.39	26.62	165.71	80.6767		CENPP			CHD1
ENST00000295864	nonsense_mediated_decay	GTPBP8	GTP binding protein 8 (putative) [Source:HGNC Symbol;Acc:HGNC:25007]	-0.217159	0.322468	0.867307	71.78	27.71	20.69	37.7	63.09	8.11	38.18		CENPQ			CHD1L
ENST00000488781	nonsense_mediated_decay	GTPBP8	GTP binding protein 8 (putative) [Source:HGNC Symbol;Acc:HGNC:25007]	0.0572143	-1.03566	0.971614	7.12	26.68	7.56	4.47	20.58	19.19	14.2667		CENPS			CHD2
ENST00000398245	nonsense_mediated_decay	GUCD1	guanylyl cyclase domain containing 1 [Source:HGNC Symbol;Acc:HGNC:14237]	-7.7353	-1.24696	0.0912558	68.02	0	0	0	0	0	11.3367		CENPS-CORT			CHD3
ENST00000513775	nonsense_mediated_decay	GUF1	GUF1 homolog, GTPase [Source:HGNC Symbol;Acc:HGNC:25799]	-0.33692	0.469133	0.805655	33.05	15.69	101.09	0.97	54.28	63.39	44.745		CENPT			CHD4
ENST00000501744	nonsense_mediated_decay	H2AFJ	H2A histone family member J [Source:HGNC Symbol;Acc:HGNC:14456]	-0.115725	-0.814349	0.940072	11.48	26.85	13.52	6.2	16.63	27.68	17.06		CENPU			CHD6
ENST00000375167	nonsense_mediated_decay	H2AFX	H2A histone family member X [Source:HGNC Symbol;Acc:HGNC:4739]	-0.143532	2.61521	0.88088	141.19	285.96	200.05	219.62	122.46	260.61	204.982		CENPV			CHD7
ENST00000517424	nonsense_mediated_decay	HACE1	HECT domain and ankyrin repeat containing E3 ubiquitin protein ligase 1 [Source:HGNC Symbol;Acc:HGNC:21033]	-0.378196	0.54884	0.766164	37.94	23.5	97.66	37.86	28.92	60.04	47.6533		CENPW			CHD8
ENST00000416605	nonsense_mediated_decay	HACE1	HECT domain and ankyrin repeat containing E3 ubiquitin protein ligase 1 [Source:HGNC Symbol;Acc:HGNC:21033]	-2.11029	-1.13864	0.384713	0	22.46	43.42	14.8	0	0	13.4467		CENPX			CHD9
ENST00000422591	nonsense_mediated_decay	HACL1	2-hydroxyacyl-CoA lyase 1 [Source:HGNC Symbol;Acc:HGNC:17856]	-1.50378	0.502272	0.324492	41.29	97.55	58.98	51.01	0	24.19	45.5033		CEP104			CHDH
ENST00000510104	nonsense_mediated_decay	HARS2	histidyl-tRNA synthetase 2, mitochondrial [Source:HGNC Symbol;Acc:HGNC:4817]	0.62275	-0.872178	0.690251	8.1	15.96	13.03	7.17	9.37	45.88	16.585		CEP112			CHEK1
ENST00000412731	nonsense_mediated_decay	HAT1	histone acetyltransferase 1 [Source:HGNC Symbol;Acc:HGNC:4821]	0.221209	0.902641	0.857184	36.77	64.64	64.24	82.86	64.36	50.59	60.5767		CEP120			CHEK2
ENST00000591715	nonsense_mediated_decay	HAUS1	HAUS augmin like complex subunit 1 [Source:HGNC Symbol;Acc:HGNC:25174]	0.267699	-0.269836	0.848126	11.29	23.94	35.15	11.9	38.4	34.36	25.84		CEP126			CHERP
ENST00000391623	nonsense_mediated_decay	HAUS2	HAUS augmin like complex subunit 2 [Source:HGNC Symbol;Acc:HGNC:25530]	-0.977423	1.44897	0.401032	121.32	124.1	96.81	47.86	53.2	85.8	88.1817		CEP128			CHFR
ENST00000564279	nonsense_mediated_decay	HAUS2	HAUS augmin like complex subunit 2 [Source:HGNC Symbol;Acc:HGNC:25530]	-0.488236	0.0942604	0.713948	30.77	77.06	5.62	37.46	26.15	22.4	33.2433		CEP131			CHIC1
ENST00000563479	nonsense_mediated_decay	HAUS2	HAUS augmin like complex subunit 2 [Source:HGNC Symbol;Acc:HGNC:25530]	-0.0933003	-0.503295	0.948879	39.61	10.72	12.54	14.06	36.51	12.14	20.93		CEP135			CHIC2
ENST00000587439	nonsense_mediated_decay	HAUS5	HAUS augmin like complex subunit 5 [Source:HGNC Symbol;Acc:HGNC:29130]	-8.4735	-0.497133	0.00143477	47.19	44.59	35.39	0	0	0	21.195		CEP152			CHID1
ENST00000544223	nonsense_mediated_decay	HCFC2	host cell factor C2 [Source:HGNC Symbol;Acc:HGNC:24972]	0.167855	2.68203	0.859255	243.37	152.21	176.83	336.3	210.8	135.94	209.242		CEP162			CHKA
ENST00000519474	nonsense_mediated_decay	HDAC3	histone deacetylase 3 [Source:HGNC Symbol;Acc:HGNC:4854]	0.688125	0.118653	0.60547	24.7	32.03	19.45	54.92	49.76	22.86	33.9533		CEP164			CHKB
ENST00000548938	nonsense_mediated_decay	HDAC7	histone deacetylase 7 [Source:HGNC Symbol;Acc:HGNC:14067]	0.286546	3.34818	0.736968	260.31	344.83	285.37	197.16	566.55	343.18	332.9		CEP170			CHL1
ENST00000318787	nonsense_mediated_decay	HDDC2	HD domain containing 2 [Source:HGNC Symbol;Acc:HGNC:21078]	0.26592	3.56594	0.748299	306.02	397.89	339.97	503.21	362.04	459.42	394.758		CEP170B			CHM
ENST00000609477	nonsense_mediated_decay	HDDC2	HD domain containing 2 [Source:HGNC Symbol;Acc:HGNC:21078]	-1.05054	1.16391	0.651532	141.88	124.8	9.2	0	132.2	0	68.0133		CEP170P1			CHML
ENST00000563790	nonsense_mediated_decay	HDGFL3	HDGF like 3 [Source:HGNC Symbol;Acc:HGNC:24937]	-0.310046	4.03872	0.690698	446.21	621.95	725.08	536.9	486.76	467.3	547.367		CEP19			CHMP1A
ENST00000588183	nonsense_mediated_decay	HDHD2	haloacid dehalogenase like hydrolase domain containing 2 [Source:HGNC Symbol;Acc:HGNC:25364]	-0.17616	2.34505	0.860703	191.85	141.88	180.4	134.21	81.95	284.63	169.153		CEP192			CHMP1B
ENST00000587003	nonsense_mediated_decay	HEATR6	HEAT repeat containing 6 [Source:HGNC Symbol;Acc:HGNC:24076]	0.201825	0.0704188	0.879593	27.87	35.05	26.12	29.27	23.7	58.07	33.3467		CEP250			CHMP2A
ENST00000453452	nonsense_mediated_decay	HEBP2	heme binding protein 2 [Source:HGNC Symbol;Acc:HGNC:15716]	-0.76182	0.939596	0.536272	104.53	58.38	60.23	23.35	67.35	48.45	60.3817		CEP290			CHMP2B
ENST00000545134	nonsense_mediated_decay	HELB	DNA helicase B [Source:HGNC Symbol;Acc:HGNC:17196]	-0.504743	1.86283	0.64315	139.07	89.79	182.77	169.8	102.32	24.46	118.035		CEP295			CHMP3
ENST00000542394	nonsense_mediated_decay	HELB	DNA helicase B [Source:HGNC Symbol;Acc:HGNC:17196]	0.452116	0.0645891	0.856029	0	81.73	0	0	27.78	92.51	33.67		CEP350			CHMP4A
ENST00000440906	nonsense_mediated_decay	HELB	DNA helicase B [Source:HGNC Symbol;Acc:HGNC:17196]	0.611349	-0.130518	0.767318	0	54.98	12.51	0	38.72	67.51	28.9533		CEP41			CHMP4B
ENST00000508591	nonsense_mediated_decay	HELQ	helicase, POLQ like [Source:HGNC Symbol;Acc:HGNC:18536]	1.45935	-0.682688	0.477526	0	17.84	13.21	32.17	48.36	0	18.5967		CEP44			CHMP4C
ENST00000579953	nonsense_mediated_decay	HELZ	helicase with zinc finger [Source:HGNC Symbol;Acc:HGNC:16878]	-1.86465	-0.725774	0.364007	21.82	50.02	11.79	24.49	0	0	18.02		CEP55			CHMP5
ENST00000448997	nonsense_mediated_decay	HEMK1	HemK methyltransferase family member 1 [Source:HGNC Symbol;Acc:HGNC:24923]	0.597023	-0.791502	0.6979	11.56	0	29.73	17.96	21.39	24.1	17.4567		CEP57			CHMP6
ENST00000564734	nonsense_mediated_decay	HERC2	HECT and RLD domain containing E3 ubiquitin protein ligase 2 [Source:HGNC Symbol;Acc:HGNC:4868]	0.316778	-0.0766558	0.860108	0	28.19	53.18	66.61	1.06	35.36	30.7333		CEP57L1			CHMP7
ENST00000427635	nonsense_mediated_decay	HERC4	HECT and RLD domain containing E3 ubiquitin protein ligase 4 [Source:HGNC Symbol;Acc:HGNC:24521]	0.497698	-0.423407	0.729208	16.15	13.57	25.48	18.01	9.49	57.87	23.4283		CEP63			CHN1
ENST00000567411	nonsense_mediated_decay	HEXA	hexosaminidase subunit alpha [Source:HGNC Symbol;Acc:HGNC:4878]	0.265532	2.40981	0.789231	148.65	180.99	132.45	273.7	148.97	167.14	175.317		CEP68			CHN2
ENST00000533266	nonsense_mediated_decay	HGH1	HGH1 homolog [Source:HGNC Symbol;Acc:HGNC:24161]	-0.104463	4.46237	0.886466	777.12	925.36	480.34	842	818.79	469.65	718.877		CEP70			CHORDC1
ENST00000428288	nonsense_mediated_decay	HIBADH	3-hydroxyisobutyrate dehydrogenase [Source:HGNC Symbol;Acc:HGNC:4907]	3.83319	0.102989	0.229696	10.94	0	0	0	0	206.07	36.1683		CEP72			CHP1
ENST00000526476	nonsense_mediated_decay	HIF1AN	hypoxia inducible factor 1 subunit alpha inhibitor [Source:HGNC Symbol;Acc:HGNC:17113]	1.12942	-0.461415	0.440058	6.72	21.94	12.54	37.9	27.46	27.92	22.4133		CEP76			CHP2
ENST00000513345	nonsense_mediated_decay	HINT1	histidine triad nucleotide binding protein 1 [Source:HGNC Symbol;Acc:HGNC:4912]	-0.223232	3.25911	0.796297	270.87	307.77	433.75	275.82	231.07	405.68	320.827		CEP78			CHPF
ENST00000508495	nonsense_mediated_decay	HINT1	histidine triad nucleotide binding protein 1 [Source:HGNC Symbol;Acc:HGNC:4912]	-0.171746	1.07501	0.88708	65.59	90.89	54.2	53.94	83.67	56.39	67.4467		CEP83			CHPF2
ENST00000511475	nonsense_mediated_decay	HINT1	histidine triad nucleotide binding protein 1 [Source:HGNC Symbol;Acc:HGNC:4912]	0.104359	1.08258	0.931195	97.39	56.54	32.82	47.94	128.66	32.73	66.0133		CEP83-DT			CHPT1
ENST00000314088	nonsense_mediated_decay	HIST1H2AC	histone cluster 1 H2A family member c [Source:HGNC Symbol;Acc:HGNC:4733]	0.197143	6.14898	0.850299	3604.12	2202.96	200.92	4377.97	2104.98	1212.04	2283.83		CEP85			CHRAC1
ENST00000449538	nonsense_mediated_decay	HIST1H2BN	histone cluster 1 H2B family member n [Source:HGNC Symbol;Acc:HGNC:4749]	-0.109837	4.31554	0.883276	635.88	908.59	441.64	551.95	864.05	491.26	648.895		CEP85L			CHRM3
ENST00000614272	nonsense_mediated_decay	HIST2H4A	histone cluster 2 H4 family member a [Source:HGNC Symbol;Acc:HGNC:4794]	0.661478	1.8186	0.547292	89.8	80.33	90.01	179.85	106.9	152.3	116.532		CEP89			CHRNA5
ENST00000618193	nonsense_mediated_decay	HIST2H4A	histone cluster 2 H4 family member a [Source:HGNC Symbol;Acc:HGNC:4794]	1.38802	1.40593	0.420313	29.66	59.81	51.33	302.76	0	92.31	89.3117		CEP95			CHRNB1
ENST00000612061	nonsense_mediated_decay	HIST2H4B	histone cluster 2 H4 family member b [Source:HGNC Symbol;Acc:HGNC:29607]	-0.159055	1.79705	0.884838	133.39	21.29	199.17	43.37	106.25	185.47	114.823		CEP97			CHRNB2
ENST00000358064	nonsense_mediated_decay	HIST4H4	histone cluster 4 H4 [Source:HGNC Symbol;Acc:HGNC:20510]	-0.705273	-1.40701	0.68234	3.71	15.8	19.84	3.44	3.28	18.61	10.78		CEPT1			CHST1
ENST00000493591	nonsense_mediated_decay	HK1	hexokinase 1 [Source:HGNC Symbol;Acc:HGNC:4922]	-1.54485	-0.325745	0.45417	0	75.49	35.24	12.04	0	28.41	25.1967		CERCAM			CHST10
ENST00000376237	nonsense_mediated_decay	HLA-C	major histocompatibility complex, class I, C [Source:HGNC Symbol;Acc:HGNC:4933]	-0.307895	-0.289495	0.854463	37.55	41.61	0	38.91	25.62	4.26	24.6583		CERK			CHST11
ENST00000522468	nonsense_mediated_decay	HMBOX1	homeobox containing 1 [Source:HGNC Symbol;Acc:HGNC:26137]	0.428099	1.39059	0.712913	30	37	156.4	61	28.21	226.85	89.91		CERS1			CHST12
ENST00000288344	nonsense_mediated_decay	HMGN1	high mobility group nucleosome binding domain 1 [Source:HGNC Symbol;Acc:HGNC:4984]	0.237927	3.76785	0.768318	377.84	468.6	361.39	681.52	352.75	482.47	454.095		CERS2			CHST13
ENST00000436324	nonsense_mediated_decay	HMGN1	high mobility group nucleosome binding domain 1 [Source:HGNC Symbol;Acc:HGNC:4984]	0.413522	1.0437	0.733561	56.54	65.18	44.33	61.69	100.68	67.92	66.0567		CERS5			CHST14
ENST00000419378	nonsense_mediated_decay	HMGN1	high mobility group nucleosome binding domain 1 [Source:HGNC Symbol;Acc:HGNC:4984]	0.513822	0.215664	0.696241	17.5	63.36	7.01	40.27	39.55	53.6	36.8817		CERS6			CHST15
ENST00000431390	nonsense_mediated_decay	HMGN1	high mobility group nucleosome binding domain 1 [Source:HGNC Symbol;Acc:HGNC:4984]	-0.391599	-0.860692	0.849351	0	45.49	11.25	13.99	26.88	0	16.2683		CERS6-AS1			CHST2
ENST00000418170	nonsense_mediated_decay	HMGXB4	HMG-box containing 4 [Source:HGNC Symbol;Acc:HGNC:5003]	-0.194884	3.67741	0.811449	273.49	388.89	705.36	367.65	419.71	422.74	429.64		CES2			CHST3
ENST00000547566	nonsense_mediated_decay	HNRNPA1	heterogeneous nuclear ribonucleoprotein A1 [Source:HGNC Symbol;Acc:HGNC:5031]	-0.24927	8.03784	0.673264	6558.5	11199.8	10465	8438.43	7215.89	9036.71	8819.06		CES4A			CHST4
ENST00000360787	nonsense_mediated_decay	HNRNPA2B1	heterogeneous nuclear ribonucleoprotein A2/B1 [Source:HGNC Symbol;Acc:HGNC:5033]	-0.17778	4.19701	0.815377	356.35	954.64	613.35	391.73	438.59	967.67	620.388		CETN2			CHST7
ENST00000514671	nonsense_mediated_decay	HNRNPD	heterogeneous nuclear ribonucleoprotein D [Source:HGNC Symbol;Acc:HGNC:5036]	-0.688528	-0.734755	0.655214	32.97	9	21.53	26.34	0	18.32	18.0267		CETN3			CHST8
ENST00000349655	nonsense_mediated_decay	HNRNPDL	heterogeneous nuclear ribonucleoprotein D like [Source:HGNC Symbol;Acc:HGNC:5037]	0.0577646	4.5173	0.936532	681.88	695.22	808.72	913.19	757.85	704.31	760.195		CFAP161			CHST9
ENST00000510678	nonsense_mediated_decay	HNRNPH1	heterogeneous nuclear ribonucleoprotein H1 [Source:HGNC Symbol;Acc:HGNC:5041]	0.227037	3.12819	0.796923	290.3	212.92	268.9	255.85	267.9	448.34	290.702		CFAP20			CHSY1
ENST00000472778	nonsense_mediated_decay	HNRNPK	heterogeneous nuclear ribonucleoprotein K [Source:HGNC Symbol;Acc:HGNC:5044]	0.10081	3.91235	0.898722	414.28	450.23	555.52	591.32	412.04	601.46	504.142		CFAP298			CHSY3
ENST00000388749	nonsense_mediated_decay	HNRNPL	heterogeneous nuclear ribonucleoprotein L [Source:HGNC Symbol;Acc:HGNC:5045]	-0.45396	2.03439	0.668191	19.17	234.58	225.7	147.8	140.26	50.61	136.353		CFAP300			CHTF18
ENST00000272249	nonsense_mediated_decay	HNRNPLL	heterogeneous nuclear ribonucleoprotein L like [Source:HGNC Symbol;Acc:HGNC:25127]	0.169681	2.72208	0.856719	169.63	299.58	127.45	263.31	307.17	118.21	214.225		CFAP36			CHTF8
ENST00000595196	nonsense_mediated_decay	HNRNPUL1	heterogeneous nuclear ribonucleoprotein U like 1 [Source:HGNC Symbol;Acc:HGNC:17011]	0.219538	3.6941	0.787711	306.95	424.52	439.41	655.51	117.29	707.09	441.795		CFAP410			CHTOP
ENST00000403734	nonsense_mediated_decay	HNRNPUL2-BSCL2	HNRNPUL2-BSCL2 readthrough (NMD candidate) [Source:HGNC Symbol;Acc:HGNC:49189]	0.437152	4.25576	0.563153	383.54	692.83	513.82	548.42	391.53	1390.58	653.453		CFAP44			CHUK
ENST00000419810	nonsense_mediated_decay	HPCAL1	hippocalcin like 1 [Source:HGNC Symbol;Acc:HGNC:5145]	1.21866	-0.13535	0.379362	11.63	24.05	13.83	26.3	29.35	68.25	28.9017		CFAP46			CHURC1
ENST00000460822	nonsense_mediated_decay	HPS3	HPS3, biogenesis of lysosomal organelles complex 2 subunit 1 [Source:HGNC Symbol;Acc:HGNC:15597]	-0.175418	0.138625	0.93508	51.01	0	57.76	10.66	81.94	0	33.5617		CFAP57			CIAO1
ENST00000439453	nonsense_mediated_decay	HPS4	HPS4, biogenesis of lysosomal organelles complex 3 subunit 2 [Source:HGNC Symbol;Acc:HGNC:15844]	0.218884	1.57998	0.846896	29.98	101.35	144.84	56.49	134.94	126.93	99.0883		CFAP58			CIAO2A
ENST00000464362	nonsense_mediated_decay	HPS4	HPS4, biogenesis of lysosomal organelles complex 3 subunit 2 [Source:HGNC Symbol;Acc:HGNC:15844]	0.338169	0.286686	0.795436	5.05	41.46	58.44	43.36	37.07	52.02	39.5667		CFAP58-DT			CIAO2B
ENST00000493230	nonsense_mediated_decay	HRAS	HRas proto-oncogene, GTPase [Source:HGNC Symbol;Acc:HGNC:5173]	0.277831	1.50693	0.8083	80.23	69.16	96.75	100.71	135.38	68.87	91.85		CFAP69			CIAO3
ENST00000536887	nonsense_mediated_decay	HRASLS5	HRAS like suppressor family member 5 [Source:HGNC Symbol;Acc:HGNC:24978]	0.172176	2.67877	0.890591	15	226.36	379.67	29.03	202.78	472.84	220.947		CFAP97			CIAPIN1
ENST00000624694	nonsense_mediated_decay	HRH2	histamine receptor H2 [Source:HGNC Symbol;Acc:HGNC:5183]	-0.153145	-0.541876	0.916707	26	20	17	27	7	29	21		CFB			CIB1
ENST00000579562	nonsense_mediated_decay	HSD11B1L	hydroxysteroid 11-beta dehydrogenase 1 like [Source:HGNC Symbol;Acc:HGNC:30419]	0.542336	-1.27333	0.843508	0	27.5	0	0	0	45.45	12.1583		CFD			CIC
ENST00000442060	nonsense_mediated_decay	HSD17B4	hydroxysteroid 17-beta dehydrogenase 4 [Source:HGNC Symbol;Acc:HGNC:5213]	1.21019	-0.184981	0.45283	34.33	10.1	0	56.39	43.17	16.89	26.8133		CFDP1			CIDEB
ENST00000554401	nonsense_mediated_decay	HSP90AA1	heat shock protein 90 alpha family class A member 1 [Source:HGNC Symbol;Acc:HGNC:5253]	0.162918	3.29403	0.849721	145.24	341.67	440.72	297.69	211.09	576.28	335.448		CFH			CILP2
ENST00000447574	nonsense_mediated_decay	HSPB1	heat shock protein family B (small) member 1 [Source:HGNC Symbol;Acc:HGNC:5246]	-0.238351	0.325024	0.854416	50.17	31.81	42.56	40.63	31.32	41.23	39.62		CFL1			CINP
ENST00000440114	nonsense_mediated_decay	HSPD1	heat shock protein family D (Hsp60) member 1 [Source:HGNC Symbol;Acc:HGNC:5261]	0.298697	0.824833	0.809475	57.41	57.42	31.83	56.38	66.11	71.04	56.6983		CFL2			CIP2A
ENST00000602786	nonsense_mediated_decay	HSPH1	heat shock protein family H (Hsp110) member 1 [Source:HGNC Symbol;Acc:HGNC:16969]	-0.644637	4.07307	0.47701	457.58	961.72	591.32	697.67	45.19	663.85	569.555		CFLAR			CIPC
ENST00000458191	nonsense_mediated_decay	HUS1	HUS1 checkpoint clamp component [Source:HGNC Symbol;Acc:HGNC:5309]	-0.162995	1.20664	0.891012	57.49	47.64	131.83	60.54	35.07	128.92	76.915		CGGBP1			CIR1
ENST00000351760	nonsense_mediated_decay	IAH1	isoamyl acetate hydrolyzing esterase 1 (putative) [Source:HGNC Symbol;Acc:HGNC:27696]	-0.19434	0.367701	0.924864	41.24	0	90.62	0	62.1	52.9	41.1433		CGN			CIRBP
ENST00000492223	nonsense_mediated_decay	IAH1	isoamyl acetate hydrolyzing esterase 1 (putative) [Source:HGNC Symbol;Acc:HGNC:27696]	-7.63491	-1.22533	0.0389281	24.35	0	49.43	0	0	0	12.2967		CGNL1			CISD1
ENST00000503400	nonsense_mediated_decay	IBTK	inhibitor of Bruton tyrosine kinase [Source:HGNC Symbol;Acc:HGNC:17853]	-0.0236173	0.717651	0.984928	42.59	97.75	13.39	12.78	65.03	83.63	52.5283		CGREF1			CISD2
ENST00000455539	nonsense_mediated_decay	ICA1	islet cell autoantigen 1 [Source:HGNC Symbol;Acc:HGNC:5343]	1.41556	-0.462003	0.487611	15.08	0	19.23	35.29	0	68.4	23		CGRRF1			CISD3
ENST00000558181	nonsense_mediated_decay	ICE2	interactor of little elongation complex ELL subunit 2 [Source:HGNC Symbol;Acc:HGNC:29885]	0.0468798	4.42419	0.9492	523.17	664.12	899.58	603.24	614.25	1041.24	724.267		CHAC1			CISH
ENST00000489498	nonsense_mediated_decay	ICMT	isoprenylcysteine carboxyl methyltransferase [Source:HGNC Symbol;Acc:HGNC:5350]	0.230586	4.48989	0.751727	678.66	821.77	483.13	977.1	795.84	690.15	741.108		CHAC2			CIT
ENST00000474756	nonsense_mediated_decay	ICMT	isoprenylcysteine carboxyl methyltransferase [Source:HGNC Symbol;Acc:HGNC:5350]	-0.624441	-0.890713	0.690757	42.33	4.91	7.02	3.91	23.32	11.29	15.4633		CHAF1A			CITED2
ENST00000478361	nonsense_mediated_decay	IDE	insulin degrading enzyme [Source:HGNC Symbol;Acc:HGNC:5381]	0.215882	0.589482	0.864588	29.85	54.55	48.08	45.02	68.03	42.86	48.065		CHAF1B			CITED4
ENST00000560061	nonsense_mediated_decay	IDH2	isocitrate dehydrogenase (NADP(+)) 2, mitochondrial [Source:HGNC Symbol;Acc:HGNC:5383]	0.213248	5.25889	0.897926	633.2	71.29	2966.16	657.54	34.37	3865.92	1371.41		CHAMP1			CIZ1
ENST00000560667	nonsense_mediated_decay	IDH3A	isocitrate dehydrogenase 3 (NAD(+)) alpha [Source:HGNC Symbol;Acc:HGNC:5384]	0.46079	1.23295	0.698122	57.83	49.23	82.17	103.69	78.12	90.41	76.9083		CHCHD1			CKAP2
ENST00000558933	nonsense_mediated_decay	IDH3A	isocitrate dehydrogenase 3 (NAD(+)) alpha [Source:HGNC Symbol;Acc:HGNC:5384]	-0.169484	0.626524	0.893094	36.49	66.49	51.75	43.23	44.16	56.12	49.7067		CHCHD10			CKAP2L
ENST00000466494	nonsense_mediated_decay	IDH3B	isocitrate dehydrogenase 3 (NAD(+)) beta [Source:HGNC Symbol;Acc:HGNC:5385]	-0.544485	0.958045	0.656935	46.38	113.01	60.64	73.97	41.15	41.92	62.845		CHCHD2			CKAP5
ENST00000487279	nonsense_mediated_decay	IFFO1	intermediate filament family orphan 1 [Source:HGNC Symbol;Acc:HGNC:24970]	-0.344311	-1.34647	0.885433	0	25.43	12.06	30.07	0	0	11.26		CHCHD3			CKB
ENST00000545369	nonsense_mediated_decay	IFNGR2	interferon gamma receptor 2 [Source:HGNC Symbol;Acc:HGNC:5440]	-0.343895	0.307774	0.791677	48.77	27.97	51.16	17.56	32.86	57.61	39.3217		CHCHD4			CKLF
ENST00000414734	nonsense_mediated_decay	IFRD2	interferon related developmental regulator 2 [Source:HGNC Symbol;Acc:HGNC:5457]	0.0398742	0.177352	0.975856	27.49	50.49	24.86	38.71	32.84	40.13	35.7533		CHCHD5			CKM
ENST00000438296	nonsense_mediated_decay	IFRD2	interferon related developmental regulator 2 [Source:HGNC Symbol;Acc:HGNC:5457]	0.693515	-0.264892	0.689241	3.78	54.69	0	28.2	51.64	14.52	25.4717		CHCHD6			CKMT1A
ENST00000478157	nonsense_mediated_decay	IFT57	intraflagellar transport 57 [Source:HGNC Symbol;Acc:HGNC:17367]	-0.13237	2.40153	0.894088	154.18	300.56	71.19	202.48	208.7	86.95	170.677		CHCHD7			CKMT1B
ENST00000342222	nonsense_mediated_decay	IKBKB	inhibitor of nuclear factor kappa B kinase subunit beta [Source:HGNC Symbol;Acc:HGNC:5960]	-0.114174	2.89349	0.900458	202.89	258.75	292.53	141.53	224.76	367.11	247.928		CHD1			CKS1B
ENST00000518679	nonsense_mediated_decay	IKBKB	inhibitor of nuclear factor kappa B kinase subunit beta [Source:HGNC Symbol;Acc:HGNC:5960]	-0.366242	0.935002	0.818727	0	106.13	110.08	46.45	86.97	24.49	62.3533		CHD1L			CKS2
ENST00000521661	nonsense_mediated_decay	IKBKB	inhibitor of nuclear factor kappa B kinase subunit beta [Source:HGNC Symbol;Acc:HGNC:5960]	1.14315	0.160636	0.392845	20.54	28.98	14.23	39.77	67.99	38.43	34.99		CHD2			CLASP1
ENST00000523517	nonsense_mediated_decay	IKBKB	inhibitor of nuclear factor kappa B kinase subunit beta [Source:HGNC Symbol;Acc:HGNC:5960]	-0.159034	-0.948165	0.955239	44.38	0	0	0	42.36	0	14.4567		CHD3			CLASP2
ENST00000469964	nonsense_mediated_decay	IL20RB	interleukin 20 receptor subunit beta [Source:HGNC Symbol;Acc:HGNC:6004]	0.196791	-0.594644	0.9182	33.4	18.47	0	43.9	21.46	0.4	19.605		CHD4			CLASRP
ENST00000396834	nonsense_mediated_decay	IL31RA	interleukin 31 receptor A [Source:HGNC Symbol;Acc:HGNC:18969]	7.46988	-1.41285	0.0501047	0	0	0	10.3	51.27	0	10.2617		CHD6			CLBA1
ENST00000568746	nonsense_mediated_decay	IL4R	interleukin 4 receptor [Source:HGNC Symbol;Acc:HGNC:6015]	-1.66924	-0.838498	0.333241	28.61	41.53	3.55	11.19	12.56	0	16.24		CHD7			CLCA2
ENST00000503773	nonsense_mediated_decay	IL6ST	interleukin 6 signal transducer [Source:HGNC Symbol;Acc:HGNC:6021]	-2.22169	-1.22237	0.372801	20.54	39.1	0	0	12.26	0	11.9833		CHD8			CLCC1
ENST00000526711	nonsense_mediated_decay	ILK	integrin linked kinase [Source:HGNC Symbol;Acc:HGNC:6040]	-0.217475	1.04667	0.857731	124.55	58.85	15.35	57.71	92.13	35.87	64.0767		CHD9			CLCF1
ENST00000409258	nonsense_mediated_decay	IMMT	inner membrane mitochondrial protein [Source:HGNC Symbol;Acc:HGNC:6047]	-0.125269	-0.383303	0.929895	15.22	6.01	52.89	15.75	9.84	45.61	24.22		CHDH			CLCN2
ENST00000484496	nonsense_mediated_decay	IMPDH1	inosine monophosphate dehydrogenase 1 [Source:HGNC Symbol;Acc:HGNC:6052]	2.22782	-0.495783	0.14418	11.28	6.26	3.28	40.31	22.95	47.76	21.9733		CHEK1			CLCN3
ENST00000427726	nonsense_mediated_decay	ING3	inhibitor of growth family member 3 [Source:HGNC Symbol;Acc:HGNC:14587]	0.198479	1.99572	0.852031	106.62	93.49	160.42	146.99	152.56	126.34	131.07		CHEK2			CLCN5
ENST00000488381	nonsense_mediated_decay	ING4	inhibitor of growth family member 4 [Source:HGNC Symbol;Acc:HGNC:19423]	-2.87335	-1.12436	0.154176	17.81	35.82	15.56	0	0	10.43	13.27		CHERP			CLCN6
ENST00000558357	nonsense_mediated_decay	INO80	INO80 complex subunit [Source:HGNC Symbol;Acc:HGNC:26956]	1.0731	0.567413	0.684294	40.72	46.04	0	0	180.75	0	44.585		CHFR			CLCN7
ENST00000455562	nonsense_mediated_decay	INO80B	INO80 complex subunit B [Source:HGNC Symbol;Acc:HGNC:13324]	-0.17938	0.0095269	0.893541	34.99	31.63	30.31	53.04	9.05	31.41	31.7383		CHIC1			CLDN11
ENST00000562441	nonsense_mediated_decay	INO80E	INO80 complex subunit E [Source:HGNC Symbol;Acc:HGNC:26905]	-0.44511	0.376753	0.730951	22.87	96.16	22.37	19.7	65.25	17.45	40.6333		CHIC2			CLDN12
ENST00000350761	nonsense_mediated_decay	INPP5K	inositol polyphosphate-5-phosphatase K [Source:HGNC Symbol;Acc:HGNC:33882]	-0.324723	2.16785	0.753713	194.63	96.99	183.98	173.1	107.61	124.49	146.8		CHID1			CLDN15
ENST00000520827	nonsense_mediated_decay	INTS10	integrator complex subunit 10 [Source:HGNC Symbol;Acc:HGNC:25548]	0.715825	0.370827	0.581557	10.94	33.42	49.87	22.74	43.76	92.5	42.205		CHKA			CLDN7
ENST00000521357	nonsense_mediated_decay	INTS10	integrator complex subunit 10 [Source:HGNC Symbol;Acc:HGNC:25548]	0.0509079	-0.227393	0.9805	0	0	82.27	16.72	13.3	53.96	27.7083		CHKB			CLDND1
ENST00000573314	nonsense_mediated_decay	INTS14	integrator complex subunit 14 [Source:HGNC Symbol;Acc:HGNC:25372]	0.0146897	2.93902	0.987073	126.77	138.71	508.62	203.54	158.73	443.68	263.342		CHL1			CLEC11A
ENST00000569565	nonsense_mediated_decay	INTS14	integrator complex subunit 14 [Source:HGNC Symbol;Acc:HGNC:25372]	-0.274615	-0.826336	0.858841	22.17	8.66	22.75	18.88	11.98	16.42	16.81		CHM			CLEC16A
ENST00000476843	nonsense_mediated_decay	INTS3	integrator complex subunit 3 [Source:HGNC Symbol;Acc:HGNC:26153]	1.66155	-0.430723	0.281345	17.75	11.66	0	39.9	16.86	52.09	23.0433		CHML			CLEC2B
ENST00000469430	nonsense_mediated_decay	INTS6	integrator complex subunit 6 [Source:HGNC Symbol;Acc:HGNC:14879]	0.600965	-0.953428	0.768382	14.46	19.17	0	45.19	0	13.01	15.305		CHMP1A			CLEC3B
ENST00000343161	nonsense_mediated_decay	INTS8	integrator complex subunit 8 [Source:HGNC Symbol;Acc:HGNC:26048]	0.412531	3.88617	0.604368	479.09	390.88	339.98	508.46	858.21	289.67	477.715		CHMP1B			CLHC1
ENST00000524333	nonsense_mediated_decay	INTS8	integrator complex subunit 8 [Source:HGNC Symbol;Acc:HGNC:26048]	-0.546291	3.6682	0.505289	324.79	685.97	470.86	509.82	217.94	339.08	424.743		CHMP1B-AS1			CLIC1
ENST00000523206	nonsense_mediated_decay	INTS8	integrator complex subunit 8 [Source:HGNC Symbol;Acc:HGNC:26048]	4.98452	-0.763342	0.0645966	0	0	3.03	0	55.77	47.45	17.7083		CHMP2A			CLIC2
ENST00000503952	nonsense_mediated_decay	INTU	inturned planar cell polarity protein [Source:HGNC Symbol;Acc:HGNC:29239]	0.0148618	2.14077	0.988582	125.24	95.77	206.78	146.85	139.4	161.94	145.997		CHMP2B			CLIC3
ENST00000503626	nonsense_mediated_decay	INTU	inturned planar cell polarity protein [Source:HGNC Symbol;Acc:HGNC:29239]	0.686696	-0.152804	0.617623	13	5.71	45.58	19.53	10.71	79.87	29.0667		CHMP3			CLIC4
ENST00000416707	nonsense_mediated_decay	IP6K2	inositol hexakisphosphate kinase 2 [Source:HGNC Symbol;Acc:HGNC:17313]	0.0363046	2.36118	0.971064	142.72	160.25	188.22	220.46	89.71	229.73	171.848		CHMP4A			CLIC5
ENST00000424533	nonsense_mediated_decay	IPO11	importin 11 [Source:HGNC Symbol;Acc:HGNC:20628]	-0.189628	-0.853721	0.909578	8.4	35.51	7.31	39.12	0	9.25	16.5983		CHMP4B			CLINT1
ENST00000558046	nonsense_mediated_decay	IPO4	importin 4 [Source:HGNC Symbol;Acc:HGNC:19426]	0.161488	4.4219	0.933826	1117.05	525.19	206.7	209.59	1883.32	0	656.975		CHMP4C			CLIP1
ENST00000558780	nonsense_mediated_decay	IPO4	importin 4 [Source:HGNC Symbol;Acc:HGNC:19426]	0.504767	1.2148	0.816567	0	185.82	0	40.09	124.53	102.14	75.43		CHMP5			CLIP2
ENST00000560155	nonsense_mediated_decay	IPO4	importin 4 [Source:HGNC Symbol;Acc:HGNC:19426]	-1.38879	0.507846	0.585019	76	0	118.45	78.45	0	0	45.4833		CHMP6			CLIP3
ENST00000254653	nonsense_mediated_decay	IQCA1	IQ motif containing with AAA domain 1 [Source:HGNC Symbol;Acc:HGNC:26195]	-7.9188	-0.934598	0.0356679	0	27	68.28	0	0	0	15.88		CHMP7			CLIP4
ENST00000514049	nonsense_mediated_decay	IQCH	IQ motif containing H [Source:HGNC Symbol;Acc:HGNC:25721]	-0.596132	0.941546	0.627504	45.2	72.44	106.75	64.61	47.89	37.85	62.4567		CHN1			CLK1
ENST00000547521	nonsense_mediated_decay	IRAK4	interleukin 1 receptor associated kinase 4 [Source:HGNC Symbol;Acc:HGNC:17967]	-0.310097	-0.757209	0.838798	21.96	17.61	17.9	11.95	24.04	11.75	17.535		CHN2			CLK2
ENST00000597636	nonsense_mediated_decay	IRF3	interferon regulatory factor 3 [Source:HGNC Symbol;Acc:HGNC:6118]	-0.616341	-0.346745	0.664386	26.57	37.06	21.42	4.52	12.34	44.29	24.3667		CHORDC1			CLK3
ENST00000561342	nonsense_mediated_decay	IRF9	interferon regulatory factor 9 [Source:HGNC Symbol;Acc:HGNC:6131]	0.904637	-0.151891	0.718964	0	58.87	0	0	85.08	20.59	27.4233		CHP1			CLK4
ENST00000439924	nonsense_mediated_decay	IST1	IST1, ESCRT-III associated factor [Source:HGNC Symbol;Acc:HGNC:28977]	-0.180266	4.61738	0.801349	675.11	953.14	929.81	742.77	728.82	885.35	819.167		CHP2			CLMP
ENST00000485703	nonsense_mediated_decay	ISY1	ISY1 splicing factor homolog [Source:HGNC Symbol;Acc:HGNC:29201]	-0.981772	-0.483015	0.513592	26.34	23.68	35.33	34.75	0	11.84	21.99		CHPF			CLN3
ENST00000582770	nonsense_mediated_decay	ISYNA1	inositol-3-phosphate synthase 1 [Source:HGNC Symbol;Acc:HGNC:29821]	0.337646	0.782432	0.903212	0	0	155.34	2.59	0	200.63	59.76		CHPF2			CLN5
ENST00000540929	nonsense_mediated_decay	ITFG2	integrin alpha FG-GAP repeat containing 2 [Source:HGNC Symbol;Acc:HGNC:30879]	0.567996	-0.426212	0.69319	12.59	29.16	11.31	21.32	12.1	53.03	23.2517		CHPT1			CLN6
ENST00000464228	nonsense_mediated_decay	ITGB1BP1	integrin subunit beta 1 binding protein 1 [Source:HGNC Symbol;Acc:HGNC:23927]	-0.700485	2.90132	0.444533	218.41	461.49	217.07	228.81	210.07	130.62	244.412		CHRAC1			CLN8
ENST00000489099	nonsense_mediated_decay	ITGB3BP	integrin subunit beta 3 binding protein [Source:HGNC Symbol;Acc:HGNC:6157]	-0.20734	1.57254	0.855007	66.4	82.4	164.26	78.22	69.03	134.16	99.0783		CHRM3			CLNS1A
ENST00000607866	nonsense_mediated_decay	ITM2B	integral membrane protein 2B [Source:HGNC Symbol;Acc:HGNC:6174]	-0.0776746	1.82163	0.943391	166.5	118.66	48.7	192.37	91.18	62.39	113.3		CHRNA5			CLOCK
ENST00000454579	nonsense_mediated_decay	ITPRID2	ITPR interacting domain containing 2 [Source:HGNC Symbol;Acc:HGNC:11319]	-0.698613	-0.990467	0.804332	49.27	0	0	36.67	0	0	14.3233		CHRNB1			CLP1
ENST00000542934	nonsense_mediated_decay	JMJD6	jumonji domain containing 6, arginine demethylase and lysine hydroxylase [Source:HGNC Symbol;Acc:HGNC:19355]	-0.226996	0.0552316	0.885962	31.69	69.73	0	20.99	48.08	21.13	31.9367		CHRNB2			CLPB
ENST00000483658	nonsense_mediated_decay	KALRN	kalirin RhoGEF kinase [Source:HGNC Symbol;Acc:HGNC:4814]	0.290989	1.72797	0.894612	87.13	191.75	0	147	200.68	0	104.427		CHST1			CLPP
ENST00000546701	nonsense_mediated_decay	KANSL2	KAT8 regulatory NSL complex subunit 2 [Source:HGNC Symbol;Acc:HGNC:26024]	0.235452	0.732971	0.850484	45.01	50.6	47.88	30.23	71.58	74.71	53.335		CHST10			CLPTM1
ENST00000548147	nonsense_mediated_decay	KANSL2	KAT8 regulatory NSL complex subunit 2 [Source:HGNC Symbol;Acc:HGNC:26024]	0.254817	0.394425	0.843396	17.52	43.87	52.96	83.77	13.54	45.18	42.8067		CHST11			CLPTM1L
ENST00000549574	nonsense_mediated_decay	KANSL2	KAT8 regulatory NSL complex subunit 2 [Source:HGNC Symbol;Acc:HGNC:26024]	0.248792	0.122441	0.851139	27.51	36.59	27.29	27.91	36.1	51.21	34.435		CHST12			CLPX
ENST00000354204	nonsense_mediated_decay	KANSL3	KAT8 regulatory NSL complex subunit 3 [Source:HGNC Symbol;Acc:HGNC:25473]	-0.0994787	5.12495	0.884434	998.15	1156.09	1387.71	919.48	1077.02	1467.7	1167.69		CHST13			CLSPN
ENST00000447759	nonsense_mediated_decay	KANSL3	KAT8 regulatory NSL complex subunit 3 [Source:HGNC Symbol;Acc:HGNC:25473]	0.727694	2.0263	0.494032	82.67	55.06	163.38	159.76	197.78	147.55	134.367		CHST14			CLSTN1
ENST00000420155	nonsense_mediated_decay	KANSL3	KAT8 regulatory NSL complex subunit 3 [Source:HGNC Symbol;Acc:HGNC:25473]	-0.0100794	1.59424	0.992889	50.88	126.26	118.87	40.99	65.56	205.51	101.345		CHST15			CLSTN2
ENST00000564578	nonsense_mediated_decay	KARS	lysyl-tRNA synthetase [Source:HGNC Symbol;Acc:HGNC:6215]	0.0372076	2.834	0.967758	167.47	291.69	228.3	180.34	355.78	174.42	233		CHST2			CLSTN3
ENST00000465682	nonsense_mediated_decay	KAT2A	lysine acetyltransferase 2A [Source:HGNC Symbol;Acc:HGNC:4201]	1.48511	1.15192	0.511982	0	111.71	0	20.28	53.84	266.67	75.4167		CHST3			CLTA
ENST00000486921	nonsense_mediated_decay	KCNK2	potassium two pore domain channel subfamily K member 2 [Source:HGNC Symbol;Acc:HGNC:6277]	-0.654083	-1.3562	0.810311	0	0	41.65	0	0	27.21	11.4767		CHST4			CLTB
ENST00000440541	nonsense_mediated_decay	KCTD10	potassium channel tetramerization domain containing 10 [Source:HGNC Symbol;Acc:HGNC:23236]	-0.374286	2.88667	0.840064	267.06	516.81	0	170.26	414.04	28.45	232.77		CHST7			CLTC
ENST00000537165	nonsense_mediated_decay	KCTD10	potassium channel tetramerization domain containing 10 [Source:HGNC Symbol;Acc:HGNC:23236]	-0.0793996	0.815369	0.948893	55.62	57.74	56.36	40.67	51.02	79.47	56.8133		CHST8			CLTCL1
ENST00000308768	nonsense_mediated_decay	KCTD13	potassium channel tetramerization domain containing 13 [Source:HGNC Symbol;Acc:HGNC:22234]	0.0104489	1.88364	0.993934	26.19	39.24	313.11	47.62	13.2	338.23	129.598		CHST9			CLU
ENST00000566842	nonsense_mediated_decay	KCTD13	potassium channel tetramerization domain containing 13 [Source:HGNC Symbol;Acc:HGNC:22234]	-0.066557	-1.15732	0.9735	0	11.89	28.81	0	9.49	29.69	13.3133		CHSY1			CLUAP1
ENST00000375286	nonsense_mediated_decay	KCTD2	potassium channel tetramerization domain containing 2 [Source:HGNC Symbol;Acc:HGNC:21294]	0.0374929	5.00019	0.956807	849.55	1177.96	1062.78	1097	1233.44	940.38	1060.18		CHSY3			CLUH
ENST00000265344	nonsense_mediated_decay	KCTD20	potassium channel tetramerization domain containing 20 [Source:HGNC Symbol;Acc:HGNC:21052]	0.155462	1.47547	0.892383	53.66	125.65	74.1	90.24	86.01	119.14	91.4667		CHTF18			CLVS1
ENST00000519665	nonsense_mediated_decay	KCTD9	potassium channel tetramerization domain containing 9 [Source:HGNC Symbol;Acc:HGNC:22401]	-0.33249	0.508442	0.794482	20.1	73.01	59.94	47.24	54.74	17.54	45.4283		CHTF8			CLVS2
ENST00000441719	nonsense_mediated_decay	KDM3A	lysine demethylase 3A [Source:HGNC Symbol;Acc:HGNC:20815]	1.05287	0.209462	0.427875	17.02	8.81	44.69	24.67	15.06	118.37	38.1033		CHTOP			CLYBL
ENST00000507996	nonsense_mediated_decay	KDM3B	lysine demethylase 3B [Source:HGNC Symbol;Acc:HGNC:1337]	0.3594	2.81554	0.697534	223.27	187.73	176.88	324.37	260.49	213.13	230.978		CHUK			CMAS
ENST00000510866	nonsense_mediated_decay	KDM3B	lysine demethylase 3B [Source:HGNC Symbol;Acc:HGNC:1337]	0.0474998	2.08813	0.983394	260.27	0	117.73	54.21	0	420.56	142.128		CHURC1			CMBL
ENST00000485249	nonsense_mediated_decay	KDM4A	lysine demethylase 4A [Source:HGNC Symbol;Acc:HGNC:22978]	0.298198	0.0608846	0.823051	3.82	8.99	78.69	28.18	8.85	77.75	34.38		CIAO1			CMC1
ENST00000438023	nonsense_mediated_decay	KDM4C	lysine demethylase 4C [Source:HGNC Symbol;Acc:HGNC:17071]	0.209046	-0.784144	0.891343	7.2	18.55	21.97	17.4	4.91	36.72	17.7917		CIAO2A			CMC2
ENST00000349663	nonsense_mediated_decay	KDM5C	lysine demethylase 5C [Source:HGNC Symbol;Acc:HGNC:11114]	0.414852	0.516739	0.794192	26.5	19.7	70.5	49.9	0	119.68	47.7133		CIAO2B			CMC4
ENST00000429877	nonsense_mediated_decay	KDM5C	lysine demethylase 5C [Source:HGNC Symbol;Acc:HGNC:11114]	0.704325	-0.893047	0.653813	7.04	6.77	22.09	15.02	5.79	41.76	16.4117		CIAO3			CMIP
ENST00000472616	nonsense_mediated_decay	KDM7A	lysine demethylase 7A [Source:HGNC Symbol;Acc:HGNC:22224]	7.56623	-1.1986	0.0920565	0	0	0	0	0	79.17	13.195		CIAPIN1			CMKLR1
ENST00000517859	nonsense_mediated_decay	KHDRBS3	KH RNA binding domain containing, signal transduction associated 3 [Source:HGNC Symbol;Acc:HGNC:18117]	-0.292991	1.31366	0.87245	99.06	147.89	5.67	116.43	99.06	0	78.0183		CIB1			CMPK1
ENST00000521461	nonsense_mediated_decay	KHDRBS3	KH RNA binding domain containing, signal transduction associated 3 [Source:HGNC Symbol;Acc:HGNC:18117]	0.0240728	0.653409	0.990832	67.73	72.68	0	85.73	66.27	0	48.735		CIC			CMSS1
ENST00000470388	nonsense_mediated_decay	KIAA0319L	KIAA0319 like [Source:HGNC Symbol;Acc:HGNC:30071]	0.744299	-0.269017	0.59618	13.41	14.87	28.57	48.42	16.79	34.65	26.1183		CIDEB			CMTM3
ENST00000478463	nonsense_mediated_decay	KIAA0319L	KIAA0319 like [Source:HGNC Symbol;Acc:HGNC:30071]	0.462077	-1.17922	0.780405	7.92	10.46	12.69	7.23	6.56	32.97	12.9717		CIDECP1			CMTM4
ENST00000570790	nonsense_mediated_decay	KIAA0753	KIAA0753 [Source:HGNC Symbol;Acc:HGNC:29110]	-0.285944	-1.30316	0.905014	0	26.3	11.81	31.88	0	0	11.665		CILP2			CMTM6
ENST00000590617	nonsense_mediated_decay	KIAA1328	KIAA1328 [Source:HGNC Symbol;Acc:HGNC:29248]	0.807536	-0.327423	0.569879	29.59	10.16	10.15	44.5	29.85	21.9	24.3583		CINP			CMTM7
ENST00000540714	nonsense_mediated_decay	KIAA2026	KIAA2026 [Source:HGNC Symbol;Acc:HGNC:23378]	-0.19204	0.782393	0.877217	81.21	34.06	52.8	79.88	22.91	60.42	55.2133		CIP2A			CMTM8
ENST00000488729	nonsense_mediated_decay	KIDINS220	kinase D interacting substrate 220 [Source:HGNC Symbol;Acc:HGNC:29508]	1.36989	-1.03874	0.403327	0	18.44	5.38	29.49	20.72	11.87	14.3167		CIPC			CMTR1
ENST00000438321	nonsense_mediated_decay	KIF15	kinesin family member 15 [Source:HGNC Symbol;Acc:HGNC:17273]	-7.5769	-1.27487	0.0906619	0	70.54	0	0	0	0	11.7567		CIR1			CMTR2
ENST00000547108	nonsense_mediated_decay	KIF21A	kinesin family member 21A [Source:HGNC Symbol;Acc:HGNC:19349]	0.352555	0.116049	0.790561	20.79	33.42	34.99	24.96	52.18	38.43	34.1283		CIRBP			CNBD2
ENST00000568312	nonsense_mediated_decay	KIF22	kinesin family member 22 [Source:HGNC Symbol;Acc:HGNC:6391]	0.57287	-0.0914969	0.67357	15.22	28.57	26.22	36.51	41.36	28.18	29.3433		CIRBP-AS1			CNBP
ENST00000558346	nonsense_mediated_decay	KIF23	kinesin family member 23 [Source:HGNC Symbol;Acc:HGNC:6392]	1.00828	0.0338224	0.455574	26.08	21.45	12.98	65.72	30.11	37.06	32.2333		CISD1			CNDP2
ENST00000554228	nonsense_mediated_decay	KLC1	kinesin light chain 1 [Source:HGNC Symbol;Acc:HGNC:6387]	1.29084	0.584469	0.316185	36.85	31.12	11.21	45.87	131.81	21.67	46.4217		CISD2			CNEP1R1
ENST00000481499	nonsense_mediated_decay	KLC4	kinesin light chain 4 [Source:HGNC Symbol;Acc:HGNC:21624]	-1.07532	-0.755415	0.497982	18.73	37.02	15.97	8.09	24.85	0	17.4433		CISD3			CNGA3
ENST00000555443	nonsense_mediated_decay	KLHDC2	kelch domain containing 2 [Source:HGNC Symbol;Acc:HGNC:20231]	-0.146978	4.06856	0.849654	506.25	467.36	756.73	680.96	363.03	604.09	563.07		CISH			CNIH1
ENST00000567298	nonsense_mediated_decay	KLHDC4	kelch domain containing 4 [Source:HGNC Symbol;Acc:HGNC:25272]	0.510401	0.00689084	0.704076	5.53	43.84	28.85	25.21	31.73	57.58	32.1233		CIT			CNIH3
ENST00000442272	nonsense_mediated_decay	KLHL18	kelch like family member 18 [Source:HGNC Symbol;Acc:HGNC:29120]	0.316404	2.83157	0.731403	185.03	345.04	72.5	259.74	316.25	212.88	231.907		CITED2			CNIH4
ENST00000506824	nonsense_mediated_decay	KLHL2	kelch like family member 2 [Source:HGNC Symbol;Acc:HGNC:6353]	-2.58121	1.44296	0.158105	44.6	60.56	370.11	19.33	52.21	0.01	91.1367		CITED4			CNKSR2
ENST00000539176	nonsense_mediated_decay	KLHL42	kelch like family member 42 [Source:HGNC Symbol;Acc:HGNC:29252]	-0.20035	0.849788	0.871163	42.08	127.98	10.52	60.49	73.27	28.18	57.0867		CIZ1			CNKSR3
ENST00000521082	nonsense_mediated_decay	KLHL7	kelch like family member 7 [Source:HGNC Symbol;Acc:HGNC:15646]	-0.176372	3.69552	0.828671	502.91	376.71	437.89	580.44	203.24	486.57	431.293		CKAP2			CNN2
ENST00000156476	nonsense_mediated_decay	KLK13	kallikrein related peptidase 13 [Source:HGNC Symbol;Acc:HGNC:6361]	1.2406	1.49784	0.580278	2.89	8.98	161.89	1.26	4.54	423.07	100.438		CKAP2L			CNN3
ENST00000601975	nonsense_mediated_decay	KLK13	kallikrein related peptidase 13 [Source:HGNC Symbol;Acc:HGNC:6361]	0.0916257	-0.0900424	0.965273	0	17.03	71.29	0	12.57	83.8	30.7817		CKAP5			CNNM1
ENST00000558084	nonsense_mediated_decay	KMT2C	lysine methyltransferase 2C [Source:HGNC Symbol;Acc:HGNC:13726]	0.743228	4.7446	0.518181	234	296.99	1550.99	384.36	234.32	3062.11	960.462		CKB			CNNM2
ENST00000334884	nonsense_mediated_decay	KMT2E	lysine methyltransferase 2E [Source:HGNC Symbol;Acc:HGNC:18541]	1.49983	0.809588	0.507037	0	0	93.96	10.65	42.57	212.6	59.9633		CKLF			CNNM3
ENST00000437519	nonsense_mediated_decay	KMT5A	lysine methyltransferase 5A [Source:HGNC Symbol;Acc:HGNC:29489]	0.0332729	4.25975	0.964813	464.6	955.33	418.67	593.67	676.1	701.6	634.995		CKM			CNNM4
ENST00000441488	nonsense_mediated_decay	KMT5B	lysine methyltransferase 5B [Source:HGNC Symbol;Acc:HGNC:24283]	-0.733627	0.876654	0.553605	91.64	34	89.41	57.84	49.94	27.16	58.3317		CKMT1A			CNOT1
ENST00000445196	nonsense_mediated_decay	KMT5C	lysine methyltransferase 5C [Source:HGNC Symbol;Acc:HGNC:28405]	-0.925083	-1.21069	0.646799	0	31.53	18.46	10.85	13.87	0	12.4517		CKMT1B			CNOT10
ENST00000526913	nonsense_mediated_decay	KNL1	kinetochore scaffold 1 [Source:HGNC Symbol;Acc:HGNC:24054]	2.55933	-0.415164	0.242345	0.02	10.34	9.86	97.34	22	0	23.26		CKMT2-AS1			CNOT11
ENST00000560321	nonsense_mediated_decay	KNSTRN	kinetochore localized astrin (SPAG5) binding protein [Source:HGNC Symbol;Acc:HGNC:30767]	0.569654	0.233436	0.664845	32.11	34.88	19.45	55.72	54.91	23.53	36.7667		CKS1B			CNOT2
ENST00000560981	nonsense_mediated_decay	KNSTRN	kinetochore localized astrin (SPAG5) binding protein [Source:HGNC Symbol;Acc:HGNC:30767]	-0.911208	-1.22891	0.58873	3.14	21.99	23.82	3.25	14.11	7.56	12.3117		CKS2			CNOT3
ENST00000485027	nonsense_mediated_decay	KPNA1	karyopherin subunit alpha 1 [Source:HGNC Symbol;Acc:HGNC:6394]	0.563478	1.88266	0.604171	179.3	65.51	20.29	244.58	87.83	116.61	119.02		CLASP1			CNOT4
ENST00000494339	nonsense_mediated_decay	KPNA1	karyopherin subunit alpha 1 [Source:HGNC Symbol;Acc:HGNC:6394]	-1.94366	0.919006	0.415707	0	254.99	36.55	70.15	7.2	0	61.4817		CLASP2			CNOT6
ENST00000583269	nonsense_mediated_decay	KPNA2	karyopherin subunit alpha 2 [Source:HGNC Symbol;Acc:HGNC:6395]	0.520076	1.19615	0.663316	71.54	89.29	12.56	90.61	136.37	32.8	72.195		CLASRP			CNOT6L
ENST00000471599	nonsense_mediated_decay	KPNA6	karyopherin subunit alpha 6 [Source:HGNC Symbol;Acc:HGNC:6399]	0.59048	0.821592	0.634622	44.55	45.76	41.62	48.34	72.34	89.93	57.09		CLBA1			CNOT7
ENST00000582126	nonsense_mediated_decay	KPNB1	karyopherin subunit beta 1 [Source:HGNC Symbol;Acc:HGNC:6400]	0.554811	2.53588	0.569047	180.71	198.47	59.31	318.61	145.1	246.58	191.463		CLCA2			CNOT8
ENST00000394049	nonsense_mediated_decay	KRT222	keratin 222 [Source:HGNC Symbol;Acc:HGNC:28695]	-0.234757	-0.237657	0.865872	1.67	45.82	40.28	8.35	44.87	17.25	26.3733		CLCC1			CNOT9
ENST00000459737	nonsense_mediated_decay	KTN1	kinectin 1 [Source:HGNC Symbol;Acc:HGNC:6467]	-0.109967	2.23774	0.914323	284.63	71.15	88.79	161.1	130.59	171.51	151.295		CLCF1			CNP
ENST00000523765	nonsense_mediated_decay	LAMA4	laminin subunit alpha 4 [Source:HGNC Symbol;Acc:HGNC:6484]	0.398017	-1.4323	0.817659	10.87	12.57	2.19	3.12	19.17	13.68	10.2667		CLCN2			CNPPD1
ENST00000452107	nonsense_mediated_decay	LANCL2	LanC like 2 [Source:HGNC Symbol;Acc:HGNC:6509]	-0.155293	3.61424	0.850395	325.87	430.09	512.22	411.61	311.82	469.54	410.192		CLCN3			CNPY1
ENST00000509622	nonsense_mediated_decay	LARP7	La ribonucleoprotein domain family member 7 [Source:HGNC Symbol;Acc:HGNC:24912]	-0.219005	3.73344	0.787183	339.43	537.18	531.16	465.66	462.6	305.76	440.298		CLCN5			CNPY2
ENST00000265537	nonsense_mediated_decay	LARS2	leucyl-tRNA synthetase 2, mitochondrial [Source:HGNC Symbol;Acc:HGNC:17095]	0.20778	5.63426	0.749934	1515.08	1573.03	1363.91	1671.07	1697.75	2092.34	1652.2		CLCN6			CNPY3
ENST00000484069	nonsense_mediated_decay	LAS1L	LAS1 like, ribosome biogenesis factor [Source:HGNC Symbol;Acc:HGNC:25726]	0.039171	0.973147	0.9744	66.06	66.55	48.25	38.89	75.94	82.41	63.0167		CLCN7			CNPY4
ENST00000441107	nonsense_mediated_decay	LATS1	large tumor suppressor kinase 1 [Source:HGNC Symbol;Acc:HGNC:6514]	-1.29075	-0.599721	0.601325	19.41	63.14	0	36.46	0	0	19.835		CLDN11			CNR1
ENST00000380962	nonsense_mediated_decay	LCMT1	leucine carboxyl methyltransferase 1 [Source:HGNC Symbol;Acc:HGNC:17557]	-0.336904	1.54714	0.76752	154.88	121.58	21.11	89.09	121.46	41.58	91.6167		CLDN12			CNRIP1
ENST00000510451	nonsense_mediated_decay	LCORL	ligand dependent nuclear receptor corepressor like [Source:HGNC Symbol;Acc:HGNC:30776]	-0.360524	-0.161826	0.792874	18.11	28.74	47.1	34.78	19.26	20.55	28.09		CLDN15			CNST
ENST00000545215	nonsense_mediated_decay	LDHA	lactate dehydrogenase A [Source:HGNC Symbol;Acc:HGNC:6535]	0.204586	5.33679	0.760488	900.98	1692.24	1084.28	1060.11	1936.98	1335.27	1334.98		CLDN7			CNTF
ENST00000421671	nonsense_mediated_decay	LEMD2	LEM domain containing 2 [Source:HGNC Symbol;Acc:HGNC:21244]	0.990047	0.677348	0.654625	10.87	90.42	0	102.14	99.06	0	50.415		CLDND1			CNTFR
ENST00000550100	nonsense_mediated_decay	LETMD1	LETM1 domain containing 1 [Source:HGNC Symbol;Acc:HGNC:24241]	0.0167689	3.63602	0.983703	393.51	377.17	425.87	654.16	290.74	337.12	413.095		CLEC11A			CNTLN
ENST00000380135	nonsense_mediated_decay	LETMD1	LETM1 domain containing 1 [Source:HGNC Symbol;Acc:HGNC:24241]	0.047434	1.49129	0.967001	87.95	72.74	103.73	59.6	120.37	102.96	91.225		CLEC16A			CNTN2
ENST00000547555	nonsense_mediated_decay	LETMD1	LETM1 domain containing 1 [Source:HGNC Symbol;Acc:HGNC:24241]	-2.71733	1.291	0.317185	173.35	215.6	0	0	0	71.11	76.6767		CLEC2B			CNTN3
ENST00000547318	nonsense_mediated_decay	LETMD1	LETM1 domain containing 1 [Source:HGNC Symbol;Acc:HGNC:24241]	0.356313	1.24301	0.822667	106.92	78.72	0	131.9	87.15	44.21	74.8167		CLEC3B			CNTNAP1
ENST00000549686	nonsense_mediated_decay	LETMD1	LETM1 domain containing 1 [Source:HGNC Symbol;Acc:HGNC:24241]	-1.50481	0.13636	0.266197	54.86	38.73	56.99	18.33	23.81	12.32	34.1733		CLHC1			CNTNAP2
ENST00000467111	nonsense_mediated_decay	LGALS9	galectin 9 [Source:HGNC Symbol;Acc:HGNC:6570]	0.625481	-0.67021	0.811824	2.29	42.98	0	0	65.09	0	18.3933		CLIC1			CNTNAP3
ENST00000596672	nonsense_mediated_decay	LIG1	DNA ligase 1 [Source:HGNC Symbol;Acc:HGNC:6598]	1.0359	-1.0194	0.632415	22.59	0	3.32	0	40.64	18.02	14.095		CLIC2			CNTNAP3B
ENST00000594759	nonsense_mediated_decay	LIG1	DNA ligase 1 [Source:HGNC Symbol;Acc:HGNC:6598]	1.12429	-1.06323	0.570193	0	25.85	0	23.18	17.34	18.01	14.0633		CLIC3			CNTRL
ENST00000510877	nonsense_mediated_decay	LIN54	lin-54 DREAM MuvB core complex component [Source:HGNC Symbol;Acc:HGNC:25397]	-1.13928	0.283118	0.578259	0	76.68	86.25	25.2	0	52.42	40.0917		CLIC4			CNTROB
ENST00000434524	nonsense_mediated_decay	LMAN2L	lectin, mannose binding 2 like [Source:HGNC Symbol;Acc:HGNC:19263]	-0.0473972	-0.842576	0.97896	36.88	4.59	4.94	38.55	12.28	0	16.2067		CLIC5			COA1
ENST00000448926	nonsense_mediated_decay	LMBR1	limb development membrane protein 1 [Source:HGNC Symbol;Acc:HGNC:13243]	0.680989	2.951	0.453902	105.46	93.46	402.75	272.94	127.7	608.77	268.513		CLINT1			COA3
ENST00000454132	nonsense_mediated_decay	LMBR1	limb development membrane protein 1 [Source:HGNC Symbol;Acc:HGNC:13243]	-0.366794	2.64716	0.70046	212.04	146.76	329.93	198.91	108.54	261.3	209.58		CLIP1			COA4
ENST00000417750	nonsense_mediated_decay	LMBR1L	limb development membrane protein 1 like [Source:HGNC Symbol;Acc:HGNC:18268]	2.99917	-0.433174	0.147385	13.07	0	0	32.95	61.75	26.6	22.395		CLIP2			COA5
ENST00000460265	nonsense_mediated_decay	LMNB1	lamin B1 [Source:HGNC Symbol;Acc:HGNC:6637]	-0.18264	0.642653	0.88471	49.32	79.6	25.5	38.52	73.23	28	49.0283		CLIP3			COA6
ENST00000411482	nonsense_mediated_decay	LMO2	LIM domain only 2 [Source:HGNC Symbol;Acc:HGNC:6642]	0.154376	2.17283	0.881231	29.91	222.11	177.09	68.76	263.28	129.36	148.418		CLIP4			COA7
ENST00000590558	nonsense_mediated_decay	LONP1	lon peptidase 1, mitochondrial [Source:HGNC Symbol;Acc:HGNC:9479]	-0.0387642	0.834895	0.974997	92.67	22.13	50.63	28.14	102.51	37.32	55.5667		CLK1			COASY
ENST00000566755	nonsense_mediated_decay	LONP2	lon peptidase 2, peroxisomal [Source:HGNC Symbol;Acc:HGNC:20598]	-0.143882	4.00805	0.854008	514.4	751.82	356.27	565.57	624.6	336.26	524.82		CLK2			COBL
ENST00000570174	nonsense_mediated_decay	LONP2	lon peptidase 2, peroxisomal [Source:HGNC Symbol;Acc:HGNC:20598]	1.60802	-1.34085	0.443411	7.7	7.92	0	18.62	31.48	0	10.9533		CLK3			COBLL1
ENST00000526680	nonsense_mediated_decay	LONRF1	LON peptidase N-terminal domain and ring finger 1 [Source:HGNC Symbol;Acc:HGNC:26302]	0.0267584	2.42231	0.978448	111.62	206.41	203.62	130.69	213.35	198.44	177.355		CLK4			COCH
ENST00000535479	nonsense_mediated_decay	LPCAT3	lysophosphatidylcholine acyltransferase 3 [Source:HGNC Symbol;Acc:HGNC:30244]	0.226596	-0.830033	0.883393	10.05	22.92	12.66	7.76	24.36	22.88	16.7717		CLMP			COG2
ENST00000538239	nonsense_mediated_decay	LRP6	LDL receptor related protein 6 [Source:HGNC Symbol;Acc:HGNC:6698]	-1.13702	1.81159	0.61045	120.2	0	360.75	57.36	0	179.3	119.602		CLN3			COG3
ENST00000515119	nonsense_mediated_decay	LRPAP1	LDL receptor related protein associated protein 1 [Source:HGNC Symbol;Acc:HGNC:6701]	0.171522	-1.35622	0.919821	13.38	8.2	8.33	21.02	10.38	4.52	10.9717		CLN5			COG4
ENST00000554869	nonsense_mediated_decay	LRR1	leucine rich repeat protein 1 [Source:HGNC Symbol;Acc:HGNC:19742]	0.1832	0.640524	0.884395	49.61	62.32	23.33	54.08	91.74	10.3	48.5633		CLN6			COG5
ENST00000451681	nonsense_mediated_decay	LRRC23	leucine rich repeat containing 23 [Source:HGNC Symbol;Acc:HGNC:19138]	-0.236882	-0.0739997	0.860931	18.38	26.75	51.85	43.9	25.64	12.81	29.8883		CLN8			COG6
ENST00000559433	nonsense_mediated_decay	LRRC28	leucine rich repeat containing 28 [Source:HGNC Symbol;Acc:HGNC:28355]	-1.30612	-0.243758	0.422294	37.65	24.99	46.18	4.33	0	45.67	26.47		CLNS1A			COG7
ENST00000472710	nonsense_mediated_decay	LRRC41	leucine rich repeat containing 41 [Source:HGNC Symbol;Acc:HGNC:16917]	0.711765	1.42723	0.540197	49	71.54	75.44	81.44	79.13	180.91	89.5767		CLOCK			COG8
ENST00000498402	nonsense_mediated_decay	LRRC41	leucine rich repeat containing 41 [Source:HGNC Symbol;Acc:HGNC:16917]	1.01546	-0.291358	0.473646	7.3	34.1	7.65	14.99	39.85	48.66	25.425		CLP1			COIL
ENST00000517875	nonsense_mediated_decay	LRRCC1	leucine rich repeat and coiled-coil centrosomal protein 1 [Source:HGNC Symbol;Acc:HGNC:29373]	-0.155987	-0.126826	0.928905	48.58	33.11	3	31.29	48.65	0	27.4383		CLPB			COL11A1
ENST00000526457	nonsense_mediated_decay	LRRK1	leucine rich repeat kinase 1 [Source:HGNC Symbol;Acc:HGNC:18608]	0.251235	0.971383	0.841239	70.42	89.62	3.01	103.43	82.74	21.1	61.72		CLPP			COL16A1
ENST00000589878	nonsense_mediated_decay	LSM14A	LSM14A, mRNA processing body assembly factor [Source:HGNC Symbol;Acc:HGNC:24489]	0.94439	0.49845	0.58167	7.42	0.44	88.26	62.43	5.6	121.93	47.68		CLPTM1			COL17A1
ENST00000223084	nonsense_mediated_decay	LSM5	LSM5 homolog, U6 small nuclear RNA and mRNA degradation associated [Source:HGNC Symbol;Acc:HGNC:17162]	0.199671	-0.342328	0.887782	15.98	34.63	15.73	28.04	26.4	25.14	24.32		CLPTM1L			COL18A1
ENST00000515311	nonsense_mediated_decay	LSM6	LSM6 homolog, U6 small nuclear RNA and mRNA degradation associated [Source:HGNC Symbol;Acc:HGNC:17017]	0.0688407	2.31464	0.9456	180.66	139.99	140.54	190.68	199.52	116.32	161.285		CLPX			COL19A1
ENST00000548852	nonsense_mediated_decay	LTA4H	leukotriene A4 hydrolase [Source:HGNC Symbol;Acc:HGNC:6710]	0.344892	-0.208044	0.80324	30.7	20.15	16.59	26.56	28.48	38.29	26.795		CLSPN			COL1A1
ENST00000426094	nonsense_mediated_decay	LUC7L	LUC7 like [Source:HGNC Symbol;Acc:HGNC:6723]	0.806952	0.376785	0.558772	13.96	17.69	58.53	15.64	3.4	152.4	43.6033		CLSTN1			COL1A2
ENST00000419516	nonsense_mediated_decay	LUC7L	LUC7 like [Source:HGNC Symbol;Acc:HGNC:6723]	-6.8084	-1.37796	0.0191993	0	45.5	19.86	0	0.2	0	10.9267		CLSTN2			COL23A1
ENST00000504065	nonsense_mediated_decay	LUC7L3	LUC7 like 3 pre-mRNA splicing factor [Source:HGNC Symbol;Acc:HGNC:24309]	-0.220368	-0.506979	0.879685	27.14	17.55	21.92	12.52	14.9	35.14	21.5283		CLSTN3			COL24A1
ENST00000411866	nonsense_mediated_decay	LZTFL1	leucine zipper transcription factor like 1 [Source:HGNC Symbol;Acc:HGNC:6741]	-0.139499	1.69115	0.900556	106.7	133.69	80.88	143.89	113.43	45.7	104.048		CLTA			COL25A1
ENST00000541507	nonsense_mediated_decay	M6PR	mannose-6-phosphate receptor, cation dependent [Source:HGNC Symbol;Acc:HGNC:6752]	9.11962	0.18713	0.0792657	0	0	0	0	0	233.39	38.8983		CLTB			COL27A1
ENST00000333047	nonsense_mediated_decay	MAD2L1	mitotic arrest deficient 2 like 1 [Source:HGNC Symbol;Acc:HGNC:6763]	-0.0341879	4.69851	0.96166	699.75	1204.66	646.1	782.81	1180.01	584.69	849.67		CLTC			COL2A1
ENST00000544850	nonsense_mediated_decay	MAGOHB	mago homolog B, exon junction complex subunit [Source:HGNC Symbol;Acc:HGNC:25504]	-1.30177	-0.0946675	0.345407	33.08	57.83	31.87	21.08	22.97	6.36	28.865		CLTCL1			COL3A1
ENST00000518389	nonsense_mediated_decay	MAK16	MAK16 homolog [Source:HGNC Symbol;Acc:HGNC:13703]	1.07471	-0.239151	0.512303	28	19.14	0	20.43	71.35	13.46	25.3967		CLU			COL4A1
ENST00000544448	nonsense_mediated_decay	MAN1B1	mannosidase alpha class 1B member 1 [Source:HGNC Symbol;Acc:HGNC:6823]	-0.947	-1.01352	0.5575	6.87	11.15	40.42	9.82	7.2	13.29	14.7917		CLUAP1			COL4A2
ENST00000558161	nonsense_mediated_decay	MAN2A2	mannosidase alpha class 2A member 2 [Source:HGNC Symbol;Acc:HGNC:6825]	1.99164	0.873381	0.119689	25.45	5.45	37.99	29.6	49.12	222.64	61.7083		CLUH			COL4A3BP
ENST00000513526	nonsense_mediated_decay	MAP1B	microtubule associated protein 1B [Source:HGNC Symbol;Acc:HGNC:6836]	1.37605	1.90131	0.555306	38.16	0	171.07	67.61	0	517.78	132.437		CLUHP3			COL4A5
ENST00000564844	nonsense_mediated_decay	MAP1LC3B	microtubule associated protein 1 light chain 3 beta [Source:HGNC Symbol;Acc:HGNC:13352]	0.398409	-0.795019	0.870186	0	0	46.41	0	9.72	51.64	17.9617		CLVS1			COL4A6
ENST00000594212	nonsense_mediated_decay	MAP1S	microtubule associated protein 1S [Source:HGNC Symbol;Acc:HGNC:15715]	0.648493	0.178682	0.707824	8.29	0	78.17	65.01	7.37	65.12	37.3267		CLVS2			COL5A1
ENST00000544041	nonsense_mediated_decay	MAP3K4	mitogen-activated protein kinase kinase kinase 4 [Source:HGNC Symbol;Acc:HGNC:6856]	0.043948	0.0973743	0.98583	0	0	104.71	28.85	0	80.71	35.7117		CLYBL			COL5A2
ENST00000490904	nonsense_mediated_decay	MAP3K4	mitogen-activated protein kinase kinase kinase 4 [Source:HGNC Symbol;Acc:HGNC:6856]	-0.152198	-1.20313	0.955781	0	0	41.3	35.72	0	0	12.8367		CMAHP			COL6A1
ENST00000435926	nonsense_mediated_decay	MAP4K2	mitogen-activated protein kinase kinase kinase kinase 2 [Source:HGNC Symbol;Acc:HGNC:6864]	-0.37989	3.03694	0.671308	198.42	493.72	211.55	122.54	379.88	198.05	267.36		CMAS			COL6A2
ENST00000424945	nonsense_mediated_decay	MAP4K2	mitogen-activated protein kinase kinase kinase kinase 2 [Source:HGNC Symbol;Acc:HGNC:6864]	6.63582	-0.71729	0.0279794	0	0	0.77	0	86.8	19.31	17.8133		CMBL			COL7A1
ENST00000393362	nonsense_mediated_decay	MAPK9	mitogen-activated protein kinase 9 [Source:HGNC Symbol;Acc:HGNC:6886]	0.166574	-0.396212	0.907116	4.09	46.67	14.86	15.95	22.43	37.86	23.6433		CMC1			COL9A3
ENST00000505373	nonsense_mediated_decay	MAPKBP1	mitogen-activated protein kinase binding protein 1 [Source:HGNC Symbol;Acc:HGNC:29536]	-1.07631	-0.747433	0.657854	21.96	47.08	0	0	0	38.55	17.9317		CMC2			COLCA2
ENST00000512970	nonsense_mediated_decay	MAPKBP1	mitogen-activated protein kinase binding protein 1 [Source:HGNC Symbol;Acc:HGNC:29536]	8.14559	-0.81684	0.0487222	0	0	0	0	89.35	8.78	16.355		CMC4			COLEC12
ENST00000592207	nonsense_mediated_decay	MARK4	microtubule affinity regulating kinase 4 [Source:HGNC Symbol;Acc:HGNC:13538]	1.91635	-0.955816	0.391342	14.51	0	1.7	16.45	0	61.2	15.6433		CMIP			COLGALT1
ENST00000545888	nonsense_mediated_decay	MARS	methionyl-tRNA synthetase [Source:HGNC Symbol;Acc:HGNC:6898]	1.04218	0.165696	0.61045	0	41.2	29.71	0	66.1	78.71	35.9533		CMKLR1			COMMD1
ENST00000537638	nonsense_mediated_decay	MARS	methionyl-tRNA synthetase [Source:HGNC Symbol;Acc:HGNC:6898]	0.851705	-0.419626	0.563254	0	19.71	30.67	16.87	26.9	46.81	23.4933		CMPK1			COMMD10
ENST00000394606	nonsense_mediated_decay	MAX	MYC associated factor X [Source:HGNC Symbol;Acc:HGNC:6913]	-0.828332	1.72386	0.458812	149.17	70.97	185.33	104.74	68.1	66.6	107.485		CMPK2			COMMD2
ENST00000578272	nonsense_mediated_decay	MBD2	methyl-CpG binding domain protein 2 [Source:HGNC Symbol;Acc:HGNC:6917]	-0.48926	2.74636	0.601788	249.39	308.42	192.07	225.75	178.56	160.18	219.062		CMSS1			COMMD3
ENST00000592012	nonsense_mediated_decay	MBD3	methyl-CpG binding domain protein 3 [Source:HGNC Symbol;Acc:HGNC:6918]	-0.344344	3.05934	0.699464	322.78	243.62	331.44	215.31	224.58	312.49	275.037		CMTM3			COMMD3-BMI1
ENST00000469707	nonsense_mediated_decay	MBNL2	muscleblind like splicing regulator 2 [Source:HGNC Symbol;Acc:HGNC:16746]	0.25554	1.65186	0.820069	152.2	74.62	33.26	168.46	149.28	15.04	98.81		CMTM4			COMMD4
ENST00000471753	nonsense_mediated_decay	MBOAT2	membrane bound O-acyltransferase domain containing 2 [Source:HGNC Symbol;Acc:HGNC:25193]	0.654397	-0.054234	0.714851	24.1	42.34	0	79.69	30.05	2.43	29.7683		CMTM6			COMMD5
ENST00000437868	nonsense_mediated_decay	MBOAT7	membrane bound O-acyltransferase domain containing 7 [Source:HGNC Symbol;Acc:HGNC:15505]	-0.0547938	0.480645	0.965815	52.5	46.67	30.63	31.4	32.8	73.4	44.5667		CMTM7			COMMD6
ENST00000405860	nonsense_mediated_decay	MBTD1	mbt domain containing 1 [Source:HGNC Symbol;Acc:HGNC:19866]	0.19955	1.10507	0.868485	31.48	68.33	95.46	51.74	43.36	140.64	71.835		CMTM8			COMMD7
ENST00000497830	nonsense_mediated_decay	MCCC1	methylcrotonoyl-CoA carboxylase 1 [Source:HGNC Symbol;Acc:HGNC:6936]	-0.313645	0.186853	0.8548	17.43	99.45	0	48.29	38.9	8.98	35.5083		CMTR1			COMMD8
ENST00000497959	nonsense_mediated_decay	MCCC1	methylcrotonoyl-CoA carboxylase 1 [Source:HGNC Symbol;Acc:HGNC:6936]	-0.180246	-0.559194	0.902345	23.31	21.87	18.45	13.66	20.29	25.93	20.585		CMTR2			COMMD9
ENST00000512218	nonsense_mediated_decay	MCCC2	methylcrotonoyl-CoA carboxylase 2 [Source:HGNC Symbol;Acc:HGNC:6937]	0.120409	2.10631	0.90823	56.35	142.5	214.51	62.48	197.7	186.46	143.333		CNBD2			COMT
ENST00000513468	nonsense_mediated_decay	MCIDAS	multiciliate differentiation and DNA synthesis associated cell cycle protein [Source:HGNC Symbol;Acc:HGNC:40050]	-0.0516644	-0.483418	0.981717	0	0	69.61	8	2.24	58.17	23.0033		CNBP			COMTD1
ENST00000474964	nonsense_mediated_decay	MCM2	minichromosome maintenance complex component 2 [Source:HGNC Symbol;Acc:HGNC:6944]	-0.459521	0.496835	0.719417	37.52	47.16	71.3	61.28	41.47	11.12	44.975		CNDP2			COP1
ENST00000491999	nonsense_mediated_decay	MCRIP2	MAPK regulated corepressor interacting protein 2 [Source:HGNC Symbol;Acc:HGNC:14142]	-0.967618	0.19874	0.465845	22.45	50.76	71.42	29.57	11.29	36.22	36.9517		CNEP1R1			COPA
ENST00000548602	nonsense_mediated_decay	MCRS1	microspherule protein 1 [Source:HGNC Symbol;Acc:HGNC:6960]	-0.0753061	4.2589	0.920483	512.04	956.86	434.19	603.97	753.02	514.09	629.028		CNGA3			COPB1
ENST00000456504	nonsense_mediated_decay	MCTP2	multiple C2 and transmembrane domain containing 2 [Source:HGNC Symbol;Acc:HGNC:25636]	-0.446125	1.95287	0.698075	51.33	49.7	354.9	49.31	25.07	276.18	134.415		CNIH1			COPB2
ENST00000605597	nonsense_mediated_decay	MCU	mitochondrial calcium uniporter [Source:HGNC Symbol;Acc:HGNC:23526]	0.148783	-0.273167	0.915256	27.51	13.97	29.43	13.54	35.52	33.07	25.5067		CNIH3			COPE
ENST00000488770	nonsense_mediated_decay	MCUR1	mitochondrial calcium uniporter regulator 1 [Source:HGNC Symbol;Acc:HGNC:21097]	-0.60452	0.525587	0.742633	22.54	134.15	7.78	21.62	82.32	0	44.735		CNIH4			COPG1
ENST00000431629	nonsense_mediated_decay	MDFIC	MyoD family inhibitor domain containing [Source:HGNC Symbol;Acc:HGNC:28870]	-0.996186	-0.412439	0.490972	2.1	71.26	19.62	19.14	21.18	5.17	23.0783		CNKSR2			COPG2
ENST00000489525	nonsense_mediated_decay	MDK	midkine [Source:HGNC Symbol;Acc:HGNC:6972]	1.09166	-1.21111	0.57363	1.39	1.9	20.7	0	7.35	45.75	12.8483		CNKSR3			COPRS
ENST00000311420	nonsense_mediated_decay	MDM2	MDM2 proto-oncogene [Source:HGNC Symbol;Acc:HGNC:6973]	-0.0215697	2.4346	0.98259	150.74	281.01	87.97	157.66	204.65	176.05	176.347		CNN2			COPS2
ENST00000393417	nonsense_mediated_decay	MDM2	MDM2 proto-oncogene [Source:HGNC Symbol;Acc:HGNC:6973]	1.07153	2.06284	0.313962	48.71	147.58	65.08	229.35	168.81	172.35	138.647		CNN3			COPS3
ENST00000542502	nonsense_mediated_decay	MDM2	MDM2 proto-oncogene [Source:HGNC Symbol;Acc:HGNC:6973]	-2.48197	-0.530503	0.398533	0	106.41	0	0	0	21.05	21.2433		CNNM1			COPS4
ENST00000585680	nonsense_mediated_decay	ME2	malic enzyme 2 [Source:HGNC Symbol;Acc:HGNC:6984]	0.0387954	2.63553	0.967569	161.26	219.22	215.75	296.73	164.92	178.73	206.102		CNNM2			COPS5
ENST00000570036	nonsense_mediated_decay	MEAK7	MTOR associated protein, eak-7 homolog [Source:HGNC Symbol;Acc:HGNC:29325]	0.0198618	0.398385	0.987706	37.7	52.37	31.47	61	46.04	20.86	41.5733		CNNM3			COPS6
ENST00000566995	nonsense_mediated_decay	MEAK7	MTOR associated protein, eak-7 homolog [Source:HGNC Symbol;Acc:HGNC:29325]	0.568351	-1.03553	0.818062	0	34.85	0	0	40.47	9.04	14.06		CNNM4			COPS7A
ENST00000577831	nonsense_mediated_decay	MED1	mediator complex subunit 1 [Source:HGNC Symbol;Acc:HGNC:9234]	0.294102	-0.423732	0.837727	30.49	15.62	11.81	17.93	25.58	34.91	22.7233		CNOT1			COPS7B
ENST00000433831	nonsense_mediated_decay	MED15	mediator complex subunit 15 [Source:HGNC Symbol;Acc:HGNC:14248]	-1.70763	-0.805705	0.389554	23.69	25.79	27.78	24.97	0	0	17.0383		CNOT10			COPS8
ENST00000533133	nonsense_mediated_decay	MED17	mediator complex subunit 17 [Source:HGNC Symbol;Acc:HGNC:2375]	-0.0343414	1.63503	0.98274	0	76.25	249.27	65.63	94.71	148.93	105.798		CNOT11			COPS9
ENST00000528786	nonsense_mediated_decay	MED17	mediator complex subunit 17 [Source:HGNC Symbol;Acc:HGNC:2375]	0.55763	0.860353	0.652252	51.08	22.76	64.14	57.9	47.93	113.05	59.4767		CNOT2			COPZ1
ENST00000503945	nonsense_mediated_decay	MED28	mediator complex subunit 28 [Source:HGNC Symbol;Acc:HGNC:24628]	-0.93339	0.519182	0.58742	67.07	104.18	0	44.42	42.3	7.72	44.2817		CNOT3			COQ10A
ENST00000560570	nonsense_mediated_decay	MEIS2	Meis homeobox 2 [Source:HGNC Symbol;Acc:HGNC:7001]	1.50908	-0.293341	0.324767	8.98	0	30.82	52.72	34.66	25.87	25.5083		CNOT4			COQ10B
ENST00000619987	nonsense_mediated_decay	MESD	mesoderm development LRP chaperone [Source:HGNC Symbol;Acc:HGNC:13520]	0.431753	-0.647843	0.772529	3.59	14.39	32.22	7.17	21.4	39.51	19.7133		CNOT6			COQ2
ENST00000535095	nonsense_mediated_decay	METAP2	methionyl aminopeptidase 2 [Source:HGNC Symbol;Acc:HGNC:16672]	-1.42239	-0.00312649	0.377788	70.19	44.32	15.21	20.39	29.91	0	30.0033		CNOT6L			COQ3
ENST00000553125	nonsense_mediated_decay	METTL1	methyltransferase like 1 [Source:HGNC Symbol;Acc:HGNC:7030]	-0.0339611	-0.076942	0.979961	34.19	16.84	35.86	27.56	19.66	44.72	29.805		CNOT7			COQ4
ENST00000551117	nonsense_mediated_decay	METTL1	methyltransferase like 1 [Source:HGNC Symbol;Acc:HGNC:7030]	-0.875891	-1.2877	0.663998	0	27.8	18.62	0	15.57	8.4	11.7317		CNOT8			COQ5
ENST00000626212	nonsense_mediated_decay	METTL14	methyltransferase like 14 [Source:HGNC Symbol;Acc:HGNC:29330]	-0.220368	0.526024	0.86262	43.19	53	49.37	35.96	52.67	40.38	45.7617		CNOT9			COQ6
ENST00000576556	nonsense_mediated_decay	METTL16	methyltransferase like 16 [Source:HGNC Symbol;Acc:HGNC:28484]	-0.468913	1.5695	0.680147	84.43	182.19	62.45	96.6	117.97	26.32	94.9933		CNP			COQ7
ENST00000557550	nonsense_mediated_decay	METTL17	methyltransferase like 17 [Source:HGNC Symbol;Acc:HGNC:19280]	0.17303	2.12736	0.86801	156.03	107.43	125.26	197.71	107.41	168.79	143.772		CNPPD1			COQ8A
ENST00000163678	nonsense_mediated_decay	METTL22	methyltransferase like 22 [Source:HGNC Symbol;Acc:HGNC:28368]	0.275763	2.87522	0.76332	204.47	221.22	214.34	297.28	205.1	323.71	244.353		CNPY1			COQ8B
ENST00000567295	nonsense_mediated_decay	METTL22	methyltransferase like 22 [Source:HGNC Symbol;Acc:HGNC:28368]	-1.24954	-0.481402	0.395933	20.92	34.99	36.13	4.23	17.86	17.19	21.8867		CNPY2			COQ9
ENST00000456420	nonsense_mediated_decay	METTL26	methyltransferase like 26 [Source:HGNC Symbol;Acc:HGNC:14141]	-0.153163	0.258712	0.906705	25.85	31.92	61.8	46.06	26.36	38.39	38.3967		CNPY3			CORO1A
ENST00000568077	nonsense_mediated_decay	METTL26	methyltransferase like 26 [Source:HGNC Symbol;Acc:HGNC:14141]	0.136043	-0.235266	0.921967	13.13	22.98	39.6	15.73	32.95	35.17	26.5933		CNPY4			CORO1B
ENST00000543235	nonsense_mediated_decay	METTL3	methyltransferase like 3 [Source:HGNC Symbol;Acc:HGNC:17563]	1.4813	-1.13459	0.544439	0	0	21.17	8.03	0	53.62	13.8033		CNR1			CORO1C
ENST00000547104	nonsense_mediated_decay	METTL7A	methyltransferase like 7A [Source:HGNC Symbol;Acc:HGNC:24550]	-0.0953355	-0.0709416	0.964944	60.45	24.98	0	10.52	72.64	0	28.0983		CNRIP1			CORO2A
ENST00000392604	nonsense_mediated_decay	METTL8	methyltransferase like 8 [Source:HGNC Symbol;Acc:HGNC:25856]	-0.12143	3.80922	0.879806	422.08	685.96	296.76	635.88	427.71	293.14	460.255		CNST			CORO2B
ENST00000447486	nonsense_mediated_decay	METTL8	methyltransferase like 8 [Source:HGNC Symbol;Acc:HGNC:25856]	-0.151819	3.25037	0.860796	323.29	370.49	267.68	358.54	282.58	274.33	312.818		CNTF			CORO7
ENST00000558018	nonsense_mediated_decay	MFGE8	milk fat globule-EGF factor 8 protein [Source:HGNC Symbol;Acc:HGNC:7036]	2.02151	-1.17956	0.308638	0	0	15.82	29.26	20.25	11.94	12.8783		CNTFR			COTL1
ENST00000357390	nonsense_mediated_decay	MFN1	mitofusin 1 [Source:HGNC Symbol;Acc:HGNC:18262]	-0.24607	4.13329	0.74887	470.86	914.05	467.54	646.53	665.02	285.48	574.913		CNTLN			COX10
ENST00000471500	nonsense_mediated_decay	MFSD1	major facilitator superfamily domain containing 1 [Source:HGNC Symbol;Acc:HGNC:25874]	0.172175	2.44359	0.918874	212.38	258.7	0	268.28	246.26	51.63	172.875		CNTN2			COX11
ENST00000484166	nonsense_mediated_decay	MFSD1	major facilitator superfamily domain containing 1 [Source:HGNC Symbol;Acc:HGNC:25874]	-0.435672	0.229377	0.740045	19.15	80.92	26.18	27.58	28.97	40.83	37.2717		CNTN3			COX14
ENST00000503596	nonsense_mediated_decay	MFSD10	major facilitator superfamily domain containing 10 [Source:HGNC Symbol;Acc:HGNC:16894]	0.824654	-0.735489	0.612757	20.35	14.86	0	16.77	5.89	51.8	18.2783		CNTNAP1			COX15
ENST00000515130	nonsense_mediated_decay	MFSD8	major facilitator superfamily domain containing 8 [Source:HGNC Symbol;Acc:HGNC:28486]	1.31092	-1.10742	0.42965	5.61	9.99	6.64	24.92	9.02	25.99	13.695		CNTNAP2			COX16
ENST00000438943	nonsense_mediated_decay	MFSD9	major facilitator superfamily domain containing 9 [Source:HGNC Symbol;Acc:HGNC:28158]	-1.21705	0.28146	0.357813	58.93	58.27	39.13	33.44	22.2	15.45	37.9033		CNTNAP3			COX17
ENST00000437075	nonsense_mediated_decay	MFSD9	major facilitator superfamily domain containing 9 [Source:HGNC Symbol;Acc:HGNC:28158]	1.30147	-1.22777	0.517614	0	21.01	0	12.22	26.43	13.64	12.2167		CNTNAP3B			COX18
ENST00000565043	nonsense_mediated_decay	MGAT5B	alpha-1,6-mannosylglycoprotein 6-beta-N-acetylglucosaminyltransferase B [Source:HGNC Symbol;Acc:HGNC:24140]	5.43307	-0.970933	0.0650811	0	1.55	0	0	3.98	89.25	15.7967		CNTNAP3P2			COX19
ENST00000536343	nonsense_mediated_decay	MGRN1	mahogunin ring finger 1 [Source:HGNC Symbol;Acc:HGNC:20254]	-0.48923	-0.401662	0.841809	0	0	85.69	40.91	0	18.99	24.265		CNTRL			COX20
ENST00000489635	nonsense_mediated_decay	MIB2	mindbomb E3 ubiquitin protein ligase 2 [Source:HGNC Symbol;Acc:HGNC:30577]	0.520755	2.04182	0.745067	202.79	98.02	0	149.81	203.75	128.81	130.53		CNTROB			COX4I1
ENST00000487053	nonsense_mediated_decay	MIB2	mindbomb E3 ubiquitin protein ligase 2 [Source:HGNC Symbol;Acc:HGNC:30577]	-0.379328	1.72521	0.732961	68.62	189.25	104.83	185.1	50.9	54.94	108.94		COA1			COX5A
ENST00000506488	nonsense_mediated_decay	MIB2	mindbomb E3 ubiquitin protein ligase 2 [Source:HGNC Symbol;Acc:HGNC:30577]	-0.203733	-0.831861	0.89507	9.09	20.93	23.51	6.73	14.76	26.6	16.9367		COA3			COX5B
ENST00000495076	nonsense_mediated_decay	MICAL3	microtubule associated monooxygenase, calponin and LIM domain containing 3 [Source:HGNC Symbol;Acc:HGNC:24694]	0.665005	0.450298	0.60561	15.98	46.91	37.23	46.12	33.61	87.72	44.595		COA4			COX6A1
ENST00000413446	nonsense_mediated_decay	MICALL2	MICAL like 2 [Source:HGNC Symbol;Acc:HGNC:29672]	-0.332599	-0.781651	0.87378	12.97	42.89	0	40.97	0	7.72	17.425		COA5			COX6B1
ENST00000602384	nonsense_mediated_decay	MICOS10-NBL1	MICOS10-NBL1 readthrough [Source:HGNC Symbol;Acc:HGNC:48338]	0.104629	1.52253	0.927005	112.54	100.22	43.76	133.31	101.49	60.82	92.0233		COA6			COX6C
ENST00000433117	nonsense_mediated_decay	MIEF1	mitochondrial elongation factor 1 [Source:HGNC Symbol;Acc:HGNC:25979]	0.219063	4.99261	0.751943	944.79	1319.63	552.29	1195.3	1324.71	927.99	1044.12		COA7			COX7A1
ENST00000428069	nonsense_mediated_decay	MIEF1	mitochondrial elongation factor 1 [Source:HGNC Symbol;Acc:HGNC:25979]	-0.0557413	-0.475453	0.969305	49.61	7.3	4.26	44.99	18	4.02	21.3633		COASY			COX7A2
ENST00000452157	nonsense_mediated_decay	MIER3	MIER family member 3 [Source:HGNC Symbol;Acc:HGNC:26678]	-0.540333	1.36815	0.643775	134.58	130.93	12.78	148.92	16.19	51.72	82.52		COBL			COX7A2L
ENST00000439290	nonsense_mediated_decay	MIGA2	mitoguardin 2 [Source:HGNC Symbol;Acc:HGNC:23621]	0.174385	0.917024	0.887011	64.61	36.96	64.11	24.95	50.87	128.29	61.6317		COBLL1			COX7B
ENST00000559272	nonsense_mediated_decay	MINAR1	membrane integral NOTCH2 associated receptor 1 [Source:HGNC Symbol;Acc:HGNC:29172]	0.268473	-0.590147	0.855866	17.62	29.3	6.19	8.87	38.94	18.14	19.8433		COCH			COX7C
ENST00000316848	nonsense_mediated_decay	MINDY2	MINDY lysine 48 deubiquitinase 2 [Source:HGNC Symbol;Acc:HGNC:26954]	-0.193463	2.93203	0.831258	198.1	262.23	338.96	262.15	73.25	420.85	259.257		COG2			COX8A
ENST00000577021	nonsense_mediated_decay	MINK1	misshapen like kinase 1 [Source:HGNC Symbol;Acc:HGNC:17565]	0.248564	0.406632	0.847006	16.47	35.16	65.29	43.63	34.32	64.1	43.1617		COG3			CPA4
ENST00000574453	nonsense_mediated_decay	MINK1	misshapen like kinase 1 [Source:HGNC Symbol;Acc:HGNC:17565]	-1.46776	0.140199	0.478667	17.79	52.32	85.33	57.01	0	0	35.4083		COG4			CPAMD8
ENST00000454990	nonsense_mediated_decay	MIS18BP1	MIS18 binding protein 1 [Source:HGNC Symbol;Acc:HGNC:20190]	-0.676274	-1.09956	0.679295	19.65	9.54	19.72	0	14.29	17.93	13.5217		COG5			CPD
ENST00000458153	nonsense_mediated_decay	MKLN1	muskelin 1 [Source:HGNC Symbol;Acc:HGNC:7109]	-0.0137506	3.78091	0.986386	364.58	508.96	476.26	394.51	482.47	513.58	456.727		COG6			CPE
ENST00000528077	nonsense_mediated_decay	MKNK1	MAP kinase interacting serine/threonine kinase 1 [Source:HGNC Symbol;Acc:HGNC:7110]	-0.888476	-0.0543463	0.513487	37.99	49.66	26.06	29.84	16.31	19.4	29.8767		COG7			CPEB1
ENST00000586828	nonsense_mediated_decay	MKNK2	MAP kinase interacting serine/threonine kinase 2 [Source:HGNC Symbol;Acc:HGNC:7111]	-0.0515293	2.66828	0.956678	136.19	291.17	204.66	401.18	48.3	202.72	214.037		COG8			CPEB2
ENST00000496169	nonsense_mediated_decay	MKRN1	makorin ring finger protein 1 [Source:HGNC Symbol;Acc:HGNC:7112]	1.86948	-1.03398	0.441573	0	0	19.56	41.31	25.34	0	14.3683		COIL			CPEB3
ENST00000432299	nonsense_mediated_decay	MLH1	mutL homolog 1 [Source:HGNC Symbol;Acc:HGNC:7127]	0.750038	-1.09445	0.646756	7.89	21.44	0	8.12	26.19	17.51	13.525		COL11A1			CPEB4
ENST00000566835	nonsense_mediated_decay	MLST8	MTOR associated protein, LST8 homolog [Source:HGNC Symbol;Acc:HGNC:24825]	0.343744	2.64738	0.71841	119.55	201.01	222.56	189.76	209.23	318.17	210.047		COL16A1			CPED1
ENST00000537496	nonsense_mediated_decay	MMAB	metabolism of cobalamin associated B [Source:HGNC Symbol;Acc:HGNC:19331]	-0.183536	3.89182	0.817294	457.43	635.77	434.41	516.36	401.83	506.82	492.103		COL17A1			CPLANE1
ENST00000544051	nonsense_mediated_decay	MMAB	metabolism of cobalamin associated B [Source:HGNC Symbol;Acc:HGNC:19331]	-0.42726	0.0092183	0.750308	33.32	39.88	32.6	35.33	21.85	26.07	31.5083		COL18A1			CPLANE2
ENST00000541763	nonsense_mediated_decay	MMAB	metabolism of cobalamin associated B [Source:HGNC Symbol;Acc:HGNC:19331]	-0.338229	-0.779539	0.825216	19.94	34.46	2.21	10.21	30.33	5	17.025		COL19A1			CPLX1
ENST00000435366	nonsense_mediated_decay	MMP24OS	MMP24 opposite strand [Source:HGNC Symbol;Acc:HGNC:44421]	-0.28055	1.75744	0.79967	104.09	93.07	161.9	84.99	77.37	150.21	111.938		COL1A1			CPLX2
ENST00000415383	nonsense_mediated_decay	MMS19	MMS19 homolog, cytosolic iron-sulfur assembly component [Source:HGNC Symbol;Acc:HGNC:13824]	0.0631975	3.21613	0.942103	319.68	323.3	223.34	284.48	295.76	391.52	306.347		COL1A2			CPM
ENST00000441194	nonsense_mediated_decay	MMS19	MMS19 homolog, cytosolic iron-sulfur assembly component [Source:HGNC Symbol;Acc:HGNC:13824]	-0.615728	0.0370215	0.646297	57.73	31.39	21.4	40.12	19.76	19.31	31.6183		COL22A1			CPN1
ENST00000496119	nonsense_mediated_decay	MMS22L	MMS22 like, DNA repair protein [Source:HGNC Symbol;Acc:HGNC:21475]	-0.0663957	0.00547534	0.960502	22.79	46.66	25.44	29.47	36.99	26.86	31.3683		COL23A1			CPNE1
ENST00000509383	nonsense_mediated_decay	MMS22L	MMS22 like, DNA repair protein [Source:HGNC Symbol;Acc:HGNC:21475]	0.506551	-1.09411	0.756074	4.22	17.28	12.48	14.54	23.49	9.7	13.6183		COL24A1			CPNE2
ENST00000417097	nonsense_mediated_decay	MOB4	MOB family member 4, phocein [Source:HGNC Symbol;Acc:HGNC:17261]	-0.532349	0.0525138	0.690573	11.8	17.85	88.59	14.74	6.35	64.2	33.9217		COL25A1			CPNE3
ENST00000547095	nonsense_mediated_decay	MON2	MON2 homolog, regulator of endosome-to-Golgi trafficking [Source:HGNC Symbol;Acc:HGNC:29177]	-1.56509	1.75972	0.488848	279.53	176.44	0	74.85	89.9	0	103.453		COL27A1			CPNE7
ENST00000378525	nonsense_mediated_decay	MORN1	MORN repeat containing 1 [Source:HGNC Symbol;Acc:HGNC:25852]	0.4465	0.18368	0.735169	50.09	29.45	4.48	42.59	46.75	37.87	35.205		COL2A1			CPNE8
ENST00000572719	nonsense_mediated_decay	MPDU1	mannose-P-dolichol utilization defect 1 [Source:HGNC Symbol;Acc:HGNC:7207]	-0.170116	0.621476	0.911621	61.49	85.63	0	44.44	45.94	53.3	48.4667		COL3A1			CPOX
ENST00000571822	nonsense_mediated_decay	MPDU1	mannose-P-dolichol utilization defect 1 [Source:HGNC Symbol;Acc:HGNC:7207]	-0.942908	-0.213451	0.568924	70.04	9.14	18.32	36.79	0	23.04	26.2217		COL4A1			CPPED1
ENST00000574558	nonsense_mediated_decay	MPDU1	mannose-P-dolichol utilization defect 1 [Source:HGNC Symbol;Acc:HGNC:7207]	1.36068	-0.592251	0.590722	0	23.53	10.19	89.3	0	0	20.5033		COL4A2			CPQ
ENST00000576272	nonsense_mediated_decay	MPDU1	mannose-P-dolichol utilization defect 1 [Source:HGNC Symbol;Acc:HGNC:7207]	1.23023	-1.393	0.659697	0	0	21.05	0	42.38	0	10.5717		COL4A3BP			CPS1
ENST00000302373	nonsense_mediated_decay	MPHOSPH9	M-phase phosphoprotein 9 [Source:HGNC Symbol;Acc:HGNC:7215]	0.169954	4.09069	0.825984	403.72	468.79	712.37	544.75	593.32	704.88	571.305		COL4A5			CPSF1
ENST00000545556	nonsense_mediated_decay	MPHOSPH9	M-phase phosphoprotein 9 [Source:HGNC Symbol;Acc:HGNC:7215]	0.0746342	2.53872	0.93872	172.27	223.45	147.17	197.88	245.82	148.95	189.257		COL4A6			CPSF2
ENST00000539024	nonsense_mediated_decay	MPHOSPH9	M-phase phosphoprotein 9 [Source:HGNC Symbol;Acc:HGNC:7215]	0.348506	0.29081	0.78931	23.11	55.9	20.48	48.7	30.52	56.17	39.1467		COL5A1			CPSF3
ENST00000535049	nonsense_mediated_decay	MPHOSPH9	M-phase phosphoprotein 9 [Source:HGNC Symbol;Acc:HGNC:7215]	-0.16739	-0.130273	0.902353	26.49	20.48	42.01	30.37	20.67	32.08	28.6833		COL5A2			CPSF4
ENST00000561470	nonsense_mediated_decay	MPI	mannose phosphate isomerase [Source:HGNC Symbol;Acc:HGNC:7216]	-0.418577	1.59606	0.711756	102.73	112.7	115.91	100.32	92.36	64.13	98.025		COL6A1			CPSF6
ENST00000496503	nonsense_mediated_decay	MPP3	membrane palmitoylated protein 3 [Source:HGNC Symbol;Acc:HGNC:7221]	-0.51978	0.0702567	0.721275	35.89	39.75	37.45	49.71	0	37.43	33.3717		COL6A2			CPSF7
ENST00000496196	nonsense_mediated_decay	MPPE1	metallophosphoesterase 1 [Source:HGNC Symbol;Acc:HGNC:15988]	0.10513	-0.664004	0.948401	19.6	0	34.06	8.94	7.27	46.97	19.4733		COL6A4P1			CPT1A
ENST00000426513	nonsense_mediated_decay	MPV17	mitochondrial inner membrane protein MPV17 [Source:HGNC Symbol;Acc:HGNC:7224]	0.498548	-0.622028	0.737759	18.19	23.14	5.24	12.51	29.56	28.64	19.5467		COL7A1			CPT1B
ENST00000448405	nonsense_mediated_decay	MPZL1	myelin protein zero like 1 [Source:HGNC Symbol;Acc:HGNC:7226]	-0.171109	1.20284	0.885701	87.5	68.08	73.07	94.98	43.38	81.71	74.7867		COL9A3			CPT2
ENST00000486040	nonsense_mediated_decay	MRM2	mitochondrial rRNA methyltransferase 2 [Source:HGNC Symbol;Acc:HGNC:16352]	0.0146666	2.81329	0.987334	197.82	284.94	191.61	232.24	224.84	261.29	232.123		COLCA1			CPTP
ENST00000522663	nonsense_mediated_decay	MRNIP	MRN complex interacting protein [Source:HGNC Symbol;Acc:HGNC:30817]	0.222494	1.6577	0.842808	40.25	116.25	131.18	92.73	84.9	169.18	105.748		COLCA2			CPXM1
ENST00000421763	nonsense_mediated_decay	MRPL10	mitochondrial ribosomal protein L10 [Source:HGNC Symbol;Acc:HGNC:14055]	-1.27781	-1.10221	0.535045	18.68	29.4	8.87	0	22.37	0	13.22		COLEC12			CRABP2
ENST00000534488	nonsense_mediated_decay	MRPL11	mitochondrial ribosomal protein L11 [Source:HGNC Symbol;Acc:HGNC:14042]	-0.18609	4.36673	0.802112	589.52	935.9	610.31	687.33	771.7	475.25	678.335		COLGALT1			CRACR2A
ENST00000518696	nonsense_mediated_decay	MRPL13	mitochondrial ribosomal protein L13 [Source:HGNC Symbol;Acc:HGNC:14278]	0.109154	-0.341039	0.93848	17.43	23.29	28.8	34.78	25.78	16.1	24.3633		COMMD1			CRADD
ENST00000541279	nonsense_mediated_decay	MRPL21	mitochondrial ribosomal protein L21 [Source:HGNC Symbol;Acc:HGNC:14479]	0.00761338	1.51854	0.994684	82.72	134.53	53.52	113.87	129.35	35.93	91.6533		COMMD10			CRAMP1
ENST00000541265	nonsense_mediated_decay	MRPL21	mitochondrial ribosomal protein L21 [Source:HGNC Symbol;Acc:HGNC:14479]	-0.0392775	0.762939	0.974831	57.73	74.09	27.17	74.74	53.94	35.69	53.8933		COMMD2			CRAT
ENST00000432845	nonsense_mediated_decay	MRPL32	mitochondrial ribosomal protein L32 [Source:HGNC Symbol;Acc:HGNC:14035]	1.34829	-0.481041	0.360853	8.13	8.57	19.49	21.38	12.92	64.98	22.5783		COMMD3			CRB1
ENST00000413995	nonsense_mediated_decay	MRPL32	mitochondrial ribosomal protein L32 [Source:HGNC Symbol;Acc:HGNC:14035]	0.216208	-1.4515	0.900463	6.24	10.23	11.74	16.55	12.69	3.74	10.1983		COMMD3-BMI1			CRBN
ENST00000358678	nonsense_mediated_decay	MRPL42	mitochondrial ribosomal protein L42 [Source:HGNC Symbol;Acc:HGNC:14493]	-0.389991	2.04983	0.711845	58.05	189.49	221.64	44.02	146	169.64	138.14		COMMD4			CRCP
ENST00000544819	nonsense_mediated_decay	MRPL48	mitochondrial ribosomal protein L48 [Source:HGNC Symbol;Acc:HGNC:16653]	-0.0785948	0.804356	0.949465	49.98	49.73	71.11	37.94	74.45	52.61	55.97		COMMD5			CREB1
ENST00000540162	nonsense_mediated_decay	MRPL48	mitochondrial ribosomal protein L48 [Source:HGNC Symbol;Acc:HGNC:16653]	0.044788	0.790752	0.971225	65.5	68.45	21.7	56.24	52.5	66.46	55.1417		COMMD6			CREB3
ENST00000508278	nonsense_mediated_decay	MRPL48	mitochondrial ribosomal protein L48 [Source:HGNC Symbol;Acc:HGNC:16653]	0.259669	-0.112244	0.848703	25.17	36.79	13.94	46.34	30.07	19.75	28.6767		COMMD7			CREB3L1
ENST00000526319	nonsense_mediated_decay	MRPL49	mitochondrial ribosomal protein L49 [Source:HGNC Symbol;Acc:HGNC:1176]	-1.18074	0.295446	0.371175	31.83	62.17	67.68	45.65	14.59	12.95	39.145		COMMD8			CREB3L2
ENST00000467306	nonsense_mediated_decay	MRPL9	mitochondrial ribosomal protein L9 [Source:HGNC Symbol;Acc:HGNC:14277]	-1.56622	-1.34346	0.369076	17.79	23.68	7.77	5.04	11.4	0	10.9467		COMMD9			CREB3L4
ENST00000560708	nonsense_mediated_decay	MRPS11	mitochondrial ribosomal protein S11 [Source:HGNC Symbol;Acc:HGNC:14050]	-0.00254229	1.77163	0.99816	105.38	166.24	50.37	174.99	94.64	72.72	110.723		COMT			CREB5
ENST00000367677	nonsense_mediated_decay	MRPS14	mitochondrial ribosomal protein S14 [Source:HGNC Symbol;Acc:HGNC:14049]	-0.114182	3.09854	0.897444	274.57	336.73	245.65	350.81	277.96	199.54	280.877		COMTD1			CREBBP
ENST00000498505	nonsense_mediated_decay	MRPS22	mitochondrial ribosomal protein S22 [Source:HGNC Symbol;Acc:HGNC:14508]	-0.0120737	3.03155	0.989232	228.47	378.58	183.74	275.04	379.82	146.77	265.403		COP1			CREBL2
ENST00000420267	nonsense_mediated_decay	MRPS25	mitochondrial ribosomal protein S25 [Source:HGNC Symbol;Acc:HGNC:14511]	-0.310261	2.67992	0.743328	182.02	318.98	184.16	304.26	77.9	213.47	213.465		COPA			CREBRF
ENST00000447299	nonsense_mediated_decay	MRPS25	mitochondrial ribosomal protein S25 [Source:HGNC Symbol;Acc:HGNC:14511]	-0.317777	1.42684	0.848349	79.69	168.85	33.94	76.97	148.22	0	84.6117		COPB1			CREBZF
ENST00000345084	nonsense_mediated_decay	MRPS5	mitochondrial ribosomal protein S5 [Source:HGNC Symbol;Acc:HGNC:14498]	0.326367	-0.164375	0.812233	33.54	24.55	11.56	64.91	19.64	10.87	27.5117		COPB2			CREG1
ENST00000583407	nonsense_mediated_decay	MRPS7	mitochondrial ribosomal protein S7 [Source:HGNC Symbol;Acc:HGNC:14499]	-0.173075	3.19086	0.842981	309.8	426.42	186.91	356.46	244.79	274.62	299.833		COPE			CRELD1
ENST00000489572	nonsense_mediated_decay	MRRF	mitochondrial ribosome recycling factor [Source:HGNC Symbol;Acc:HGNC:7234]	0.0746596	2.91067	0.934648	226.08	267.12	211.51	185.71	264.76	335.38	248.427		COPG1			CRELD2
ENST00000467864	nonsense_mediated_decay	MRRF	mitochondrial ribosome recycling factor [Source:HGNC Symbol;Acc:HGNC:7234]	0.324517	-0.12202	0.811951	21.77	33.42	19.53	28.96	49.1	16.96	28.29		COPG2			CREM
ENST00000463144	nonsense_mediated_decay	MSH5	mutS homolog 5 [Source:HGNC Symbol;Acc:HGNC:7328]	0.196059	0.697348	0.875675	39.57	64.92	37.93	59.05	78.61	28.32	51.4		COPRS			CRIM1
ENST00000493662	nonsense_mediated_decay	MSH5-SAPCD1	MSH5-SAPCD1 readthrough (NMD candidate) [Source:HGNC Symbol;Acc:HGNC:41994]	0.142715	-1.04188	0.929361	16.97	17.06	4.25	14.25	12.93	19.45	14.1517		COPS2			CRIP1
ENST00000445503	nonsense_mediated_decay	MSH6	mutS homolog 6 [Source:HGNC Symbol;Acc:HGNC:7329]	-10.6743	1.858	0.0264208	0.07	0.02	766.36	0.01	0	0.05	127.752		COPS3			CRIP2
ENST00000438610	nonsense_mediated_decay	MTA1	metastasis associated 1 [Source:HGNC Symbol;Acc:HGNC:7410]	0.131	2.00207	0.901896	141.16	133.63	84.48	115.08	99.34	217.93	131.937		COPS4			CRIPT
ENST00000454356	nonsense_mediated_decay	MTA3	metastasis associated 1 family member 3 [Source:HGNC Symbol;Acc:HGNC:23784]	-0.61542	2.85077	0.706521	200.69	445	202.33	198.3	344.03	0	231.725		COPS5			CRISPLD1
ENST00000419385	nonsense_mediated_decay	MTAP	methylthioadenosine phosphorylase [Source:HGNC Symbol;Acc:HGNC:7413]	0.0732983	5.68469	0.909992	1519.5	2251.47	1055.08	1905.63	2084.54	1307.59	1687.3		COPS6			CRISPLD2
ENST00000580718	nonsense_mediated_decay	MTAP	methylthioadenosine phosphorylase [Source:HGNC Symbol;Acc:HGNC:7413]	0.0343325	3.96317	0.965187	523.08	643.55	303.43	593.16	715.06	250.86	504.857		COPS7A			CRK
ENST00000523373	nonsense_mediated_decay	MTBP	MDM2 binding protein [Source:HGNC Symbol;Acc:HGNC:7417]	1.06982	-0.161249	0.498023	11.46	39.29	1.63	52.7	57.24	1.66	27.33		COPS7B			CRKL
ENST00000520495	nonsense_mediated_decay	MTCL1	microtubule crosslinking factor 1 [Source:HGNC Symbol;Acc:HGNC:29121]	-0.0357424	-1.13335	0.983135	10.75	28.44	0	6.72	26.2	5.72	12.9717		COPS8			CRLF3
ENST00000504061	nonsense_mediated_decay	MTCP1	mature T cell proliferation 1 [Source:HGNC Symbol;Acc:HGNC:7423]	-0.517895	0.848519	0.675724	50.46	46.36	107.68	53.61	37.2	57.02	58.7217		COPS9			CRLS1
ENST00000241527	nonsense_mediated_decay	MTERF4	mitochondrial transcription termination factor 4 [Source:HGNC Symbol;Acc:HGNC:28785]	-5.79562	-1.25921	0.0517126	65.78	0.43	0.23	0.1	0.43	0.52	11.2483		COPZ1			CRMP1
ENST00000558460	nonsense_mediated_decay	MTFMT	mitochondrial methionyl-tRNA formyltransferase [Source:HGNC Symbol;Acc:HGNC:29666]	-0.0255099	4.33876	0.9727	610.32	837.22	523.79	801.95	668.73	562.77	667.463		COQ10A			CRNKL1
ENST00000412752	nonsense_mediated_decay	MTFP1	mitochondrial fission process 1 [Source:HGNC Symbol;Acc:HGNC:26945]	0.341312	-0.494319	0.814514	37.98	9.97	5.16	18.04	43.05	11.8	21		COQ10B			CROCC
ENST00000523222	nonsense_mediated_decay	MTFR1	mitochondrial fission regulator 1 [Source:HGNC Symbol;Acc:HGNC:29510]	0.978054	-1.00168	0.631352	0	19.41	11.16	19.32	37.25	0	14.5233		COQ2			CROT
ENST00000555709	nonsense_mediated_decay	MTHFD1	methylenetetrahydrofolate dehydrogenase, cyclohydrolase and formyltetrahydrofolate synthetase 1 [Source:HGNC Symbol;Acc:HGNC:7432]	0.112893	3.81716	0.888074	250.69	509.9	590.19	455.21	454.14	590.57	475.117		COQ3			CRTAC1
ENST00000470592	nonsense_mediated_decay	MTHFD2	methylenetetrahydrofolate dehydrogenase (NADP+ dependent) 2, methenyltetrahydrofolate cyclohydrolase [Source:HGNC Symbol;Acc:HGNC:7434]	-0.088427	6.49555	0.887923	2714.99	3844.56	2456.94	3272.53	3641.23	1824.37	2959.1		COQ4			CRTAP
ENST00000489041	nonsense_mediated_decay	MTHFD2	methylenetetrahydrofolate dehydrogenase (NADP+ dependent) 2, methenyltetrahydrofolate cyclohydrolase [Source:HGNC Symbol;Acc:HGNC:7434]	8.2953	-0.633575	0.0342331	0	0	0	0	61.95	55.45	19.5667		COQ5			CRTC1
ENST00000567567	nonsense_mediated_decay	MTMR10	myotubularin related protein 10 [Source:HGNC Symbol;Acc:HGNC:25999]	0.143087	1.8163	0.896023	97.43	162.88	56.6	124.14	124.31	122.64	114.667		COQ6			CRTC2
ENST00000568604	nonsense_mediated_decay	MTMR10	myotubularin related protein 10 [Source:HGNC Symbol;Acc:HGNC:25999]	0.22013	0.996083	0.856649	43.17	55.81	78.88	49.27	100.52	57.98	64.2717		COQ7			CRTC3
ENST00000568547	nonsense_mediated_decay	MTMR10	myotubularin related protein 10 [Source:HGNC Symbol;Acc:HGNC:25999]	-0.669403	-0.435479	0.745465	13.34	0	72.63	0	22.98	29.92	23.145		COQ8A			CRY1
ENST00000414996	nonsense_mediated_decay	MTMR14	myotubularin related protein 14 [Source:HGNC Symbol;Acc:HGNC:26190]	-0.110832	-0.139542	0.947853	17.12	0	73.94	27.91	45.55	5.68	28.3667		COQ8B			CRY2
ENST00000530200	nonsense_mediated_decay	MTMR9	myotubularin related protein 9 [Source:HGNC Symbol;Acc:HGNC:14596]	0.221167	2.67811	0.81543	266.25	136.78	149.98	270.74	183.58	250.99	209.72		COQ9			CRYAB
ENST00000415228	nonsense_mediated_decay	MTO1	mitochondrial tRNA translation optimization 1 [Source:HGNC Symbol;Acc:HGNC:19261]	0.549412	2.72007	0.560039	162.92	279.2	64.95	335.17	274.02	175.23	215.248		CORO1A			CRYBG1
ENST00000522205	nonsense_mediated_decay	MTO1	mitochondrial tRNA translation optimization 1 [Source:HGNC Symbol;Acc:HGNC:19261]	-0.0551715	-0.338981	0.968869	17.04	50.38	5	43.19	24.97	4.08	24.11		CORO1B			CRYBG3
ENST00000506750	nonsense_mediated_decay	MTREX	Mtr4 exosome RNA helicase [Source:HGNC Symbol;Acc:HGNC:18734]	-0.208832	6.16496	0.74237	2199.98	2346.32	3001.96	2112.5	2117.28	2600.61	2396.44		CORO1C			CRYL1
ENST00000513439	nonsense_mediated_decay	MTRR	5-methyltetrahydrofolate-homocysteine methyltransferase reductase [Source:HGNC Symbol;Acc:HGNC:7473]	0.0838772	2.1415	0.935631	120.98	188.51	101.1	125	222.72	96.46	142.462		CORO2A			CRYZ
ENST00000510279	nonsense_mediated_decay	MTRR	5-methyltetrahydrofolate-homocysteine methyltransferase reductase [Source:HGNC Symbol;Acc:HGNC:7473]	0.210099	0.57643	0.868333	34.35	50.46	45.46	34.95	54.39	68.1	47.9517		CORO2B			CRYZL1
ENST00000511461	nonsense_mediated_decay	MTRR	5-methyltetrahydrofolate-homocysteine methyltransferase reductase [Source:HGNC Symbol;Acc:HGNC:7473]	-0.496408	-0.141611	0.717069	19.12	37.87	41.51	35.75	12.14	25	28.565		CORO7			CS
ENST00000510525	nonsense_mediated_decay	MTRR	5-methyltetrahydrofolate-homocysteine methyltransferase reductase [Source:HGNC Symbol;Acc:HGNC:7473]	-0.15428	-0.858422	0.940845	0	51.68	0	10.38	23.01	13.08	16.3583		COTL1			CSAD
ENST00000424959	nonsense_mediated_decay	MTX1	metaxin 1 [Source:HGNC Symbol;Acc:HGNC:7504]	-0.541647	0.60982	0.668962	49.23	70.54	50.74	34.91	60.46	23.2	48.18		COX10			CSDE1
ENST00000420864	nonsense_mediated_decay	MTX2	metaxin 2 [Source:HGNC Symbol;Acc:HGNC:7506]	-0.242979	2.14309	0.815049	153.39	113.24	195.42	121.58	127.35	161.45	145.405		COX10-AS1			CSE1L
ENST00000524647	nonsense_mediated_decay	MUS81	MUS81 structure-specific endonuclease subunit [Source:HGNC Symbol;Acc:HGNC:29814]	-0.806945	-0.904625	0.747547	0	0	64.49	0	26.12	6.04	16.1083		COX11			CSF1
ENST00000503300	nonsense_mediated_decay	MYL5	myosin light chain 5 [Source:HGNC Symbol;Acc:HGNC:7586]	0.0231294	0.747317	0.985195	60.62	50.38	42.54	70.39	24.55	77.34	54.3033		COX14			CSGALNACT1
ENST00000602751	nonsense_mediated_decay	MYNN	myoneurin [Source:HGNC Symbol;Acc:HGNC:14955]	-0.315005	2.94935	0.72816	274.39	325.83	220.29	340.69	176.81	184.15	253.693		COX15			CSGALNACT2
ENST00000530254	nonsense_mediated_decay	MYO18A	myosin XVIIIA [Source:HGNC Symbol;Acc:HGNC:31104]	-1.93517	1.45565	0.40134	49.29	325.91	46.06	0	102.22	0	87.2467		COX16			CSK
ENST00000588791	nonsense_mediated_decay	MYO18A	myosin XVIIIA [Source:HGNC Symbol;Acc:HGNC:31104]	-0.217886	-0.808677	0.887335	17.48	14.31	21.39	15.63	3.43	31.47	17.285		COX17			CSKMT
ENST00000610992	nonsense_mediated_decay	MYO19	myosin XIX [Source:HGNC Symbol;Acc:HGNC:26234]	-0.245026	2.01469	0.81738	96.36	260.41	64.19	73.14	209.41	74.85	129.727		COX18			CSMD1
ENST00000621550	nonsense_mediated_decay	MYO19	myosin XIX [Source:HGNC Symbol;Acc:HGNC:26234]	0.136874	1.15511	0.909008	44.08	119.48	38.66	41.11	115.49	69.91	71.455		COX19			CSMD2
ENST00000556196	nonsense_mediated_decay	MYO5A	myosin VA [Source:HGNC Symbol;Acc:HGNC:7602]	0.127963	1.7372	0.936412	190.67	91.59	0	166.86	75.07	114.38	106.428		COX20			CSMD3
ENST00000463743	nonsense_mediated_decay	MYOF	myoferlin [Source:HGNC Symbol;Acc:HGNC:3656]	0.00878821	3.28594	0.991855	334.57	486.34	96.24	441.94	397.64	129.85	314.43		COX4I1			CSNK1A1
ENST00000511480	nonsense_mediated_decay	N4BP2	NEDD4 binding protein 2 [Source:HGNC Symbol;Acc:HGNC:29851]	-0.15116	4.51639	0.851751	366.03	331.04	1783.23	495.34	324.63	1498.33	799.767		COX5A			CSNK1D
ENST00000460212	nonsense_mediated_decay	N6AMT1	N-6 adenine-specific DNA methyltransferase 1 [Source:HGNC Symbol;Acc:HGNC:16021]	0.203109	1.29426	0.862963	51.54	112.97	53.44	97.28	103.38	56.68	79.215		COX5B			CSNK1E
ENST00000464857	nonsense_mediated_decay	NAA16	N(alpha)-acetyltransferase 16, NatA auxiliary subunit [Source:HGNC Symbol;Acc:HGNC:26164]	-0.0454745	-1.43756	0.978963	6.79	19.94	3.51	7.3	5.26	19.61	10.4017		COX6A1			CSNK1G1
ENST00000551858	nonsense_mediated_decay	NAA25	N(alpha)-acetyltransferase 25, NatB auxiliary subunit [Source:HGNC Symbol;Acc:HGNC:25783]	-0.941929	2.07232	0.374116	121.46	251.16	165.37	95.08	130.47	56.79	136.722		COX6B1			CSNK1G2
ENST00000549711	nonsense_mediated_decay	NAA25	N(alpha)-acetyltransferase 25, NatB auxiliary subunit [Source:HGNC Symbol;Acc:HGNC:25783]	0.0709564	2.02974	0.946516	111.19	125.69	147.87	103.43	118.67	205.94	135.465		COX6C			CSNK1G3
ENST00000534965	nonsense_mediated_decay	NAA40	N(alpha)-acetyltransferase 40, NatD catalytic subunit [Source:HGNC Symbol;Acc:HGNC:25845]	0.789808	0.182898	0.551387	38.51	20.27	15.44	22.67	65.8	49.44	35.355		COX7A1			CSNK2A1
ENST00000481432	nonsense_mediated_decay	NAA50	N(alpha)-acetyltransferase 50, NatE catalytic subunit [Source:HGNC Symbol;Acc:HGNC:29533]	-0.533585	3.00683	0.553465	238.14	578.7	92.64	332.8	222.15	102.2	261.105		COX7A2			CSNK2A2
ENST00000307849	nonsense_mediated_decay	NABP1	nucleic acid binding protein 1 [Source:HGNC Symbol;Acc:HGNC:26232]	0.0244632	2.00612	0.98162	79.47	200.42	106.93	69.15	177.36	156.55	131.647		COX7A2L			CSNK2A3
ENST00000307834	nonsense_mediated_decay	NABP1	nucleic acid binding protein 1 [Source:HGNC Symbol;Acc:HGNC:26232]	0.382575	1.63647	0.73411	49.98	118.85	93.53	95.35	87.76	176.4	103.645		COX7B			CSNK2B
ENST00000451500	nonsense_mediated_decay	NABP1	nucleic acid binding protein 1 [Source:HGNC Symbol;Acc:HGNC:26232]	1.46033	0.118539	0.280911	15.62	18.82	18.51	65.85	35.08	54.27	34.6917		COX7C			CSPG4
ENST00000547914	nonsense_mediated_decay	NACA	nascent polypeptide associated complex subunit alpha [Source:HGNC Symbol;Acc:HGNC:7629]	-0.289373	3.12302	0.743186	248.84	269.61	424.07	322.83	211.25	267.87	290.745		COX8A			CSPP1
ENST00000525200	nonsense_mediated_decay	NADSYN1	NAD synthetase 1 [Source:HGNC Symbol;Acc:HGNC:29832]	-0.00132328	0.93755	0.999139	63.59	82.55	31.41	55.03	55.17	81.93	61.6133		CPA4			CSRNP1
ENST00000528509	nonsense_mediated_decay	NADSYN1	NAD synthetase 1 [Source:HGNC Symbol;Acc:HGNC:29832]	0.370375	-0.117223	0.785835	26.24	23.06	22.86	24.11	20.02	58.25	29.09		CPAMD8			CSRNP2
ENST00000567743	nonsense_mediated_decay	NAE1	NEDD8 activating enzyme E1 subunit 1 [Source:HGNC Symbol;Acc:HGNC:621]	0.38381	-0.324875	0.785825	18.73	23.82	20	22.43	32.26	30.51	24.625		CPB1			CSRNP3
ENST00000547529	nonsense_mediated_decay	NAP1L1	nucleosome assembly protein 1 like 1 [Source:HGNC Symbol;Acc:HGNC:7637]	0.554406	0.746368	0.748124	15.49	95.19	18.89	130.68	61.83	0	53.68		CPD			CSRP1
ENST00000552147	nonsense_mediated_decay	NAP1L1	nucleosome assembly protein 1 like 1 [Source:HGNC Symbol;Acc:HGNC:7637]	0.0984333	0.38335	0.951891	3.66	0.46	123.48	58.18	34.21	37.9	42.9817		CPE			CSRP2
ENST00000594001	nonsense_mediated_decay	NAPA	NSF attachment protein alpha [Source:HGNC Symbol;Acc:HGNC:7641]	-0.287616	0.730465	0.817965	39.58	90.19	42.69	88.97	38.18	19.38	53.165		CPEB1			CST3
ENST00000422589	nonsense_mediated_decay	NAPEPLD	N-acyl phosphatidylethanolamine phospholipase D [Source:HGNC Symbol;Acc:HGNC:21683]	0.475899	2.10811	0.846809	0	12.61	368.38	46.71	0	500.14	154.64		CPEB2			CSTA
ENST00000580483	nonsense_mediated_decay	NAPG	NSF attachment protein gamma [Source:HGNC Symbol;Acc:HGNC:7642]	-0.00161275	2.32667	0.998722	103.38	219.31	169.01	198.79	231.03	59.49	163.502		CPEB3			CSTB
ENST00000580224	nonsense_mediated_decay	NAPG	NSF attachment protein gamma [Source:HGNC Symbol;Acc:HGNC:7642]	7.68455	-1.12962	0.0383578	0	0	0	51.72	0	30.24	13.66		CPEB4			CSTF1
ENST00000374611	nonsense_mediated_decay	NARF	nuclear prelamin A recognition factor [Source:HGNC Symbol;Acc:HGNC:29916]	-0.0426552	2.43824	0.965556	117.44	166.93	260.09	225.06	218.01	83.4	178.488		CPED1			CSTF2
ENST00000582907	nonsense_mediated_decay	NARF	nuclear prelamin A recognition factor [Source:HGNC Symbol;Acc:HGNC:29916]	-0.170447	0.369047	0.913954	53.23	69.41	0	63.69	35.5	19.41	40.2067		CPLANE1			CSTF2T
ENST00000586807	nonsense_mediated_decay	NARS	asparaginyl-tRNA synthetase [Source:HGNC Symbol;Acc:HGNC:7643]	0.10318	2.67753	0.913256	153.94	300.5	141.3	221.32	272.66	165.21	209.155		CPLANE2			CSTF3
ENST00000437362	nonsense_mediated_decay	NASP	nuclear autoantigenic sperm protein [Source:HGNC Symbol;Acc:HGNC:7644]	0.0690053	0.0582033	0.958732	35.77	53.4	0.98	18.21	30.69	56.23	32.5467		CPLX1			CTBP1
ENST00000453748	nonsense_mediated_decay	NASP	nuclear autoantigenic sperm protein [Source:HGNC Symbol;Acc:HGNC:7644]	-0.285186	-0.403213	0.910174	0	5.31	74.05	0	0	67.74	24.5167		CPLX2			CTBP2
ENST00000477118	nonsense_mediated_decay	NAV1	neuron navigator 1 [Source:HGNC Symbol;Acc:HGNC:15989]	0.552895	-0.643328	0.711428	9	13.82	23.8	15.04	16.12	40.59	19.7283		CPM			CTBS
ENST00000396252	nonsense_mediated_decay	NBN	nibrin [Source:HGNC Symbol;Acc:HGNC:7652]	0.538714	2.998	0.550178	59.83	402.98	186.37	469.25	359.06	108.91	264.4		CPN1			CTC1
ENST00000614506	nonsense_mediated_decay	NBPF11	NBPF member 11 [Source:HGNC Symbol;Acc:HGNC:31993]	0.215201	0.76602	0.862723	23.15	14.35	117.81	10.02	33.93	143.25	57.085		CPNE1			CTCF
ENST00000318220	nonsense_mediated_decay	NBPF3	NBPF member 3 [Source:HGNC Symbol;Acc:HGNC:25076]	-0.336008	4.07575	0.664745	891.67	388.58	483.96	696.87	358.62	479.93	549.938		CPNE2			CTDNEP1
ENST00000486229	nonsense_mediated_decay	NBPF3	NBPF member 3 [Source:HGNC Symbol;Acc:HGNC:25076]	-0.425265	0.986471	0.727632	74.08	42.34	98.56	95.86	4.87	74.51	65.0367		CPNE3			CTDP1
ENST00000539084	nonsense_mediated_decay	NCAPD2	non-SMC condensin I complex subunit D2 [Source:HGNC Symbol;Acc:HGNC:24305]	-0.916395	3.35842	0.285625	430.18	533.7	322.61	66.89	411.18	217.84	330.4		CPNE7			CTDSP1
ENST00000534532	nonsense_mediated_decay	NCAPD3	non-SMC condensin II complex subunit D3 [Source:HGNC Symbol;Acc:HGNC:28952]	0.0413454	1.62523	0.970722	130.8	97.52	52.5	131.54	74.6	112.48	99.9067		CPNE8			CTDSP2
ENST00000525964	nonsense_mediated_decay	NCAPD3	non-SMC condensin II complex subunit D3 [Source:HGNC Symbol;Acc:HGNC:28952]	-0.835911	-0.414454	0.680363	0	16.79	75.03	23.97	0	28.09	23.98		CPOX			CTDSPL
ENST00000514176	nonsense_mediated_decay	NCAPG	non-SMC condensin I complex subunit G [Source:HGNC Symbol;Acc:HGNC:24304]	0.329697	3.34706	0.699292	278.09	354.9	234.67	380.41	475.06	273.93	332.843		CPPED1			CTDSPL2
ENST00000428425	nonsense_mediated_decay	NCBP2	nuclear cap binding protein subunit 2 [Source:HGNC Symbol;Acc:HGNC:7659]	-0.297724	3.71284	0.714453	487.94	485.05	416.88	468.16	431.26	282.99	428.713		CPQ			CTH
ENST00000574911	nonsense_mediated_decay	NCBP3	nuclear cap binding subunit 3 [Source:HGNC Symbol;Acc:HGNC:24612]	-0.252728	4.22799	0.738899	588.59	627.63	775.58	584.99	511.04	658.54	624.395		CPS1			CTIF
ENST00000587740	nonsense_mediated_decay	NCLN	nicalin [Source:HGNC Symbol;Acc:HGNC:26923]	-4.12682	-1.05505	0.061733	48.58	8.02	20.78	0	4.18	0	13.5933		CPSF1			CTNNA1
ENST00000530403	nonsense_mediated_decay	NCR3LG1	natural killer cell cytotoxicity receptor 3 ligand 1 [Source:HGNC Symbol;Acc:HGNC:42400]	2.44765	-0.960623	0.323912	0	13.77	0	48.13	28.61	0	15.085		CPSF1P1			CTNNA3
ENST00000572756	nonsense_mediated_decay	NDE1	nudE neurodevelopment protein 1 [Source:HGNC Symbol;Acc:HGNC:17619]	0.270816	1.88505	0.802673	124.15	159.1	28.19	117.98	183.28	96.32	118.17		CPSF2			CTNNAL1
ENST00000517599	nonsense_mediated_decay	NDRG1	N-myc downstream regulated 1 [Source:HGNC Symbol;Acc:HGNC:7679]	-0.766476	-1.328	0.783525	0	43.35	0	0	23.43	0	11.13		CPSF3			CTNNB1
ENST00000606722	nonsense_mediated_decay	NDUFA13	NADH:ubiquinone oxidoreductase subunit A13 [Source:HGNC Symbol;Acc:HGNC:17194]	-0.112968	2.65965	0.905365	112.99	228.06	314.73	143.53	311.17	139.23	208.285		CPSF4			CTNNBIP1
ENST00000502506	nonsense_mediated_decay	NDUFA13	NADH:ubiquinone oxidoreductase subunit A13 [Source:HGNC Symbol;Acc:HGNC:17194]	-0.119066	-0.685805	0.936823	20.96	21.1	14.21	13.42	15.35	27.42	18.7433		CPSF6			CTNNBL1
ENST00000419113	nonsense_mediated_decay	NDUFA3	NADH:ubiquinone oxidoreductase subunit A3 [Source:HGNC Symbol;Acc:HGNC:7686]	-0.052892	3.69054	0.948275	382.08	442.98	454.28	474.2	445.48	360.34	426.56		CPSF7			CTNND1
ENST00000593729	nonsense_mediated_decay	NDUFA7	NADH:ubiquinone oxidoreductase subunit A7 [Source:HGNC Symbol;Acc:HGNC:7691]	-0.974012	1.79256	0.379847	210.31	133.52	80.19	130.01	31.09	81.01	111.022		CPT1A			CTNND2
ENST00000559127	nonsense_mediated_decay	NDUFAF1	NADH:ubiquinone oxidoreductase complex assembly factor 1 [Source:HGNC Symbol;Acc:HGNC:18828]	-0.501502	0.832818	0.685834	70.38	68	56.23	53.97	30.46	64.87	57.3183		CPT1B			CTNS
ENST00000378081	nonsense_mediated_decay	NDUFAF5	NADH:ubiquinone oxidoreductase complex assembly factor 5 [Source:HGNC Symbol;Acc:HGNC:15899]	0.195637	2.54024	0.840296	135.33	200.38	193	213.58	234.26	173.34	191.648		CPT2			CTPS1
ENST00000454358	nonsense_mediated_decay	NDUFAF6	NADH:ubiquinone oxidoreductase complex assembly factor 6 [Source:HGNC Symbol;Acc:HGNC:28625]	-0.0468618	2.04758	0.964559	104.92	188.22	111.39	196.61	107.1	107.27	135.918		CPTP			CTPS2
ENST00000455230	nonsense_mediated_decay	NDUFAF7	NADH:ubiquinone oxidoreductase complex assembly factor 7 [Source:HGNC Symbol;Acc:HGNC:28816]	-0.43484	-0.0194528	0.746802	15.16	72.19	18.44	33.69	38.19	5.93	30.6		CPXM1			CTR9
ENST00000491335	nonsense_mediated_decay	NDUFB4	NADH:ubiquinone oxidoreductase subunit B4 [Source:HGNC Symbol;Acc:HGNC:7699]	-0.0364031	0.0309135	0.978284	33.83	31.7	28.62	27.05	29.54	41.6	32.0567		CRABP2			CTRL
ENST00000359944	nonsense_mediated_decay	NDUFB5	NADH:ubiquinone oxidoreductase subunit B5 [Source:HGNC Symbol;Acc:HGNC:7700]	-0.47739	1.06199	0.693962	47.14	115.52	70.57	82.68	46.72	44.04	67.7783		CRACR2A			CTSA
ENST00000456284	nonsense_mediated_decay	NDUFS1	NADH:ubiquinone oxidoreductase core subunit S1 [Source:HGNC Symbol;Acc:HGNC:7707]	-0.199319	1.6855	0.858448	125.14	98.24	102.11	142.04	111.23	41.84	103.433		CRACR2B			CTSB
ENST00000506974	nonsense_mediated_decay	NDUFS4	NADH:ubiquinone oxidoreductase subunit S4 [Source:HGNC Symbol;Acc:HGNC:7711]	0.00935039	0.750447	0.994015	35.45	69.9	54.8	57.46	69.22	36.45	53.88		CRADD			CTSC
ENST00000534853	nonsense_mediated_decay	NDUFS7	NADH:ubiquinone oxidoreductase core subunit S7 [Source:HGNC Symbol;Acc:HGNC:7714]	1.1716	1.66297	0.612545	165.89	0	0	56.73	309.05	48.97	96.7733		CRAMP1			CTSD
ENST00000546172	nonsense_mediated_decay	NDUFS7	NADH:ubiquinone oxidoreductase core subunit S7 [Source:HGNC Symbol;Acc:HGNC:7714]	0.25891	-0.558096	0.899962	0	43.98	13.74	19.16	45.66	0	20.4233		CRAT			CTSF
ENST00000531228	nonsense_mediated_decay	NDUFS8	NADH:ubiquinone oxidoreductase core subunit S8 [Source:HGNC Symbol;Acc:HGNC:7715]	-0.395506	-0.287531	0.778065	22.94	39.13	22.23	28.26	17.96	21.36	25.3133		CRB1			CTSK
ENST00000526446	nonsense_mediated_decay	NDUFS8	NADH:ubiquinone oxidoreductase core subunit S8 [Source:HGNC Symbol;Acc:HGNC:7715]	-0.73262	-0.745896	0.631608	23.61	20.62	21.51	12.31	20.12	7.94	17.685		CRBN			CTSL
ENST00000527355	nonsense_mediated_decay	NDUFV1	NADH:ubiquinone oxidoreductase core subunit V1 [Source:HGNC Symbol;Acc:HGNC:7716]	-0.150332	2.24048	0.883024	94.66	250.57	141.1	122.16	270.99	33.8	152.213		CRCP			CTSO
ENST00000488489	nonsense_mediated_decay	NECAB3	N-terminal EF-hand calcium binding protein 3 [Source:HGNC Symbol;Acc:HGNC:15851]	1.81066	-0.325569	0.214303	16.46	4.18	9.4	41.05	9.71	70.97	25.295		CREB1			CTSZ
ENST00000450991	nonsense_mediated_decay	NECAP1	NECAP endocytosis associated 1 [Source:HGNC Symbol;Acc:HGNC:24539]	-0.182607	-0.560574	0.92928	17.51	45.82	0	43.56	15.36	0	20.375		CREB3			CTTN
ENST00000492095	nonsense_mediated_decay	NECAP2	NECAP endocytosis associated 2 [Source:HGNC Symbol;Acc:HGNC:25528]	-0.702896	1.97758	0.512065	107.39	170.68	199.8	104.83	107.96	86.25	129.485		CREB3L1			CTTNBP2NL
ENST00000396828	nonsense_mediated_decay	NEDD8	neural precursor cell expressed, developmentally down-regulated 8 [Source:HGNC Symbol;Acc:HGNC:7732]	-0.0234586	0.774931	0.984947	41.76	69.29	52.45	58.48	57.1	51.17	55.0417		CREB3L2			CTU1
ENST00000553945	nonsense_mediated_decay	NEK9	NIMA related kinase 9 [Source:HGNC Symbol;Acc:HGNC:18591]	0.967778	0.439616	0.740842	0	0	92.16	0	0	187.3	46.5767		CREB3L4			CTU2
ENST00000460601	nonsense_mediated_decay	NELFCD	negative elongation factor complex member C/D [Source:HGNC Symbol;Acc:HGNC:15934]	-0.924548	1.28559	0.436303	145.26	84.21	64.77	49.02	48.1	73.71	77.5117		CREB5			CTXN1
ENST00000472637	nonsense_mediated_decay	NEPRO	nucleolus and neural progenitor protein [Source:HGNC Symbol;Acc:HGNC:24496]	-0.0275679	5.25301	0.96748	1247.88	1249.96	1229.76	1540.67	1196.04	1110.25	1262.43		CREBBP			CTXN3
ENST00000473284	nonsense_mediated_decay	NEPRO	nucleolus and neural progenitor protein [Source:HGNC Symbol;Acc:HGNC:24496]	-0.0842309	2.65303	0.929441	180.19	228.98	217.69	298.16	99.46	236.12	210.1		CREBL2			CTXND1
ENST00000462295	nonsense_mediated_decay	NEPRO	nucleolus and neural progenitor protein [Source:HGNC Symbol;Acc:HGNC:24496]	0.0279758	1.54919	0.980385	112.88	89.06	68.9	127.9	82.74	86.77	94.7083		CREBRF			CUBN
ENST00000461381	nonsense_mediated_decay	NEPRO	nucleolus and neural progenitor protein [Source:HGNC Symbol;Acc:HGNC:24496]	-0.375389	-0.359365	0.791526	17.34	30.19	32.83	38.04	7.31	19.94	24.275		CREBZF			CUEDC1
ENST00000469169	nonsense_mediated_decay	NEPRO	nucleolus and neural progenitor protein [Source:HGNC Symbol;Acc:HGNC:24496]	-1.88428	-0.536475	0.366331	0	52.98	48.64	17.58	8.68	0	21.3133		CREG1			CUEDC2
ENST00000573186	nonsense_mediated_decay	NEURL4	neuralized E3 ubiquitin protein ligase 4 [Source:HGNC Symbol;Acc:HGNC:34410]	0.271064	-1.09289	0.867704	11.95	13.11	10.9	0	19.48	26.55	13.665		CRELD1			CUL1
ENST00000495910	nonsense_mediated_decay	NF1	neurofibromin 1 [Source:HGNC Symbol;Acc:HGNC:7765]	0.180359	1.92266	0.866938	63.87	99.53	188.57	61.2	70.89	290.66	129.12		CRELD2			CUL2
ENST00000471572	nonsense_mediated_decay	NF1	neurofibromin 1 [Source:HGNC Symbol;Acc:HGNC:7765]	-1.02058	0.441764	0.649876	107.03	6.5	49.05	90.5	0	0	42.18		CREM			CUL3
ENST00000479536	nonsense_mediated_decay	NF1	neurofibromin 1 [Source:HGNC Symbol;Acc:HGNC:7765]	0.880017	-0.518388	0.683764	0	4.05	42.85	69.92	0	15.28	22.0167		CRIM1			CUL4A
ENST00000393742	nonsense_mediated_decay	NFAT5	nuclear factor of activated T cells 5 [Source:HGNC Symbol;Acc:HGNC:7774]	0.579225	5.6683	0.715077	155.67	255.05	3950.43	744.39	160.45	5845.63	1851.94		CRIP1			CUL4B
ENST00000627621	nonsense_mediated_decay	NFAT5	nuclear factor of activated T cells 5 [Source:HGNC Symbol;Acc:HGNC:7774]	0.0496425	0.388173	0.984724	0	123.36	0	19.75	100.27	0	40.5633		CRIP2			CUL5
ENST00000567990	nonsense_mediated_decay	NFAT5	nuclear factor of activated T cells 5 [Source:HGNC Symbol;Acc:HGNC:7774]	0.836957	-1.03311	0.638722	6.61	1.72	21.81	11.5	0	47.24	14.8133		CRIPT			CUL7
ENST00000566899	nonsense_mediated_decay	NFAT5	nuclear factor of activated T cells 5 [Source:HGNC Symbol;Acc:HGNC:7774]	-0.933319	-1.45958	0.733799	0	38.95	0	0	0	22.78	10.2883		CRISPLD1			CUL9
ENST00000509705	nonsense_mediated_decay	NFKBIB	NFKB inhibitor beta [Source:HGNC Symbol;Acc:HGNC:7798]	0.145093	3.08524	0.870164	172.06	369.29	248.3	263.29	346.91	285.21	280.843		CRISPLD2			CUTA
ENST00000530278	nonsense_mediated_decay	NFRKB	nuclear factor related to kappaB binding protein [Source:HGNC Symbol;Acc:HGNC:7802]	0.286667	-1.35723	0.866429	14.95	4.69	7.94	12.75	0	26.62	11.1583		CRK			CUTC
ENST00000280699	nonsense_mediated_decay	NGLY1	N-glycanase 1 [Source:HGNC Symbol;Acc:HGNC:17646]	-7.90952	-0.987251	0.0362122	30.69	0	58.32	0	0	0	14.835		CRKL			CUX1
ENST00000423832	nonsense_mediated_decay	NICN1	nicolin 1 [Source:HGNC Symbol;Acc:HGNC:18317]	1.47188	-0.543694	0.479244	28.36	0	0	45.64	7.6	44.71	21.0517		CRLF3			CWC15
ENST00000476352	nonsense_mediated_decay	NIN	ninein [Source:HGNC Symbol;Acc:HGNC:14906]	-8.38901	-0.646894	0.0846789	107.14	0	0	0	0	0	17.8567		CRLS1			CWC22
ENST00000480073	nonsense_mediated_decay	NIT2	nitrilase family member 2 [Source:HGNC Symbol;Acc:HGNC:29878]	-0.120032	3.05849	0.892857	235.97	329.77	277.36	301.46	295.76	203.44	273.96		CRMP1			CWC25
ENST00000524989	nonsense_mediated_decay	NKAPD1	NKAP domain containing 1 [Source:HGNC Symbol;Acc:HGNC:25569]	-1.27591	-0.960737	0.428496	30.11	10.35	22.56	7.84	18.04	0	14.8167		CRNDE			CWC27
ENST00000485789	nonsense_mediated_decay	NKIRAS2	NFKB inhibitor interacting Ras like 2 [Source:HGNC Symbol;Acc:HGNC:17898]	0.315865	-0.0457687	0.840522	31	45.63	0	48.06	41.35	12.26	29.7167		CRNKL1			CWF19L1
ENST00000491638	nonsense_mediated_decay	NKIRAS2	NFKB inhibitor interacting Ras like 2 [Source:HGNC Symbol;Acc:HGNC:17898]	-0.0616334	-0.643883	0.967007	4.27	49.54	5.68	3.99	41.25	9.78	19.085		CROCC			CWF19L2
ENST00000429888	nonsense_mediated_decay	NKTR	natural killer cell triggering receptor [Source:HGNC Symbol;Acc:HGNC:7833]	0.0976642	1.71563	0.929998	46.65	104.18	163.4	31.49	53.48	272.93	112.022		CROCCP2			CX3CL1
ENST00000589367	nonsense_mediated_decay	NLE1	notchless homolog 1 [Source:HGNC Symbol;Acc:HGNC:19889]	-0.5328	1.53888	0.641033	137.25	64.94	122.51	104.65	87.81	41.95	93.185		CROT			CXADR
ENST00000496808	nonsense_mediated_decay	NLK	nemo like kinase [Source:HGNC Symbol;Acc:HGNC:29858]	0.0596906	1.40882	0.958918	43.22	62.27	152.36	97.87	76.02	97.9	88.2733		CRTAC1			CXCL12
ENST00000537056	nonsense_mediated_decay	NLRC5	NLR family CARD domain containing 5 [Source:HGNC Symbol;Acc:HGNC:29933]	0.619313	1.56808	0.636109	50.44	144.82	27.84	163.37	176.33	4.76	94.5933		CRTAP			CXCL8
ENST00000539881	nonsense_mediated_decay	NLRC5	NLR family CARD domain containing 5 [Source:HGNC Symbol;Acc:HGNC:29933]	-0.475291	1.34116	0.741284	89.31	180.41	4.8	99.93	97.55	6.87	79.8117		CRTC1			CXCR1
ENST00000475573	nonsense_mediated_decay	NME1	NME/NM23 nucleoside diphosphate kinase 1 [Source:HGNC Symbol;Acc:HGNC:7849]	-0.222269	1.22505	0.851509	65.74	120.63	52.76	66.16	104.77	37.51	74.595		CRTC2			CXCR2
ENST00000462686	nonsense_mediated_decay	NMNAT1	nicotinamide nucleotide adenylyltransferase 1 [Source:HGNC Symbol;Acc:HGNC:17877]	-0.223573	0.755786	0.857642	56.81	63.51	50.39	81.32	56.74	12.53	53.55		CRTC3			CXorf38
ENST00000571448	nonsense_mediated_decay	NMRAL1	NmrA like redox sensor 1 [Source:HGNC Symbol;Acc:HGNC:24987]	-0.781599	0.437439	0.545227	75.42	45.76	34.53	44.65	33.11	19.43	42.15		CRY1			CXorf40A
ENST00000571291	nonsense_mediated_decay	NMRAL1	NmrA like redox sensor 1 [Source:HGNC Symbol;Acc:HGNC:24987]	-1.14507	-0.702234	0.453004	30.16	23.65	19.58	12.05	1.19	24.36	18.4983		CRY2			CXorf40B
ENST00000503059	nonsense_mediated_decay	NNT	nicotinamide nucleotide transhydrogenase [Source:HGNC Symbol;Acc:HGNC:7863]	-0.432887	-1.15276	0.874408	0	0	46.19	0	0	35.29	13.58		CRYAB			CXorf56
ENST00000434755	nonsense_mediated_decay	NOD1	nucleotide binding oligomerization domain containing 1 [Source:HGNC Symbol;Acc:HGNC:16390]	0.713431	-1.20268	0.669719	18.96	6.88	0	18.13	17.76	12.24	12.3283		CRYBB2P1			CXXC1
ENST00000581375	nonsense_mediated_decay	NOL11	nucleolar protein 11 [Source:HGNC Symbol;Acc:HGNC:24557]	-0.473757	4.34219	0.525767	704.26	742.13	851.97	546.62	470.66	736.73	675.395		CRYBG1			CXXC4
ENST00000438329	nonsense_mediated_decay	NOL12	nucleolar protein 12 [Source:HGNC Symbol;Acc:HGNC:28585]	-0.302433	2.03991	0.774786	126.39	284.91	16.17	194.92	113.46	59.63	132.58		CRYBG3			CXXC5
ENST00000536593	nonsense_mediated_decay	NOL8	nucleolar protein 8 [Source:HGNC Symbol;Acc:HGNC:23387]	-0.620089	2.35503	0.77753	0	182.05	462.79	208.6	0	220.47	178.985		CRYL1			CYB561
ENST00000360868	nonsense_mediated_decay	NOL8	nucleolar protein 8 [Source:HGNC Symbol;Acc:HGNC:23387]	0.699391	1.33355	0.551991	28.33	81.61	76.91	62.16	43.09	219.88	85.33		CRYM-AS1			CYB561A3
ENST00000545444	nonsense_mediated_decay	NOL8	nucleolar protein 8 [Source:HGNC Symbol;Acc:HGNC:23387]	1.37344	0.680866	0.412898	18.87	42.84	22.06	0	84.07	146.18	52.3367		CRYZ			CYB561D1
ENST00000544867	nonsense_mediated_decay	NOL8	nucleolar protein 8 [Source:HGNC Symbol;Acc:HGNC:23387]	1.00392	0.571665	0.433191	52.75	20.64	13.35	11.47	42.4	148.99	48.2667		CRYZL1			CYB561D2
ENST00000434228	nonsense_mediated_decay	NOL8	nucleolar protein 8 [Source:HGNC Symbol;Acc:HGNC:23387]	0.72837	0.36556	0.575281	18.81	9.58	66.03	36.12	75.75	40.39	41.1133		CS			CYB5A
ENST00000603946	nonsense_mediated_decay	NOLC1	nucleolar and coiled-body phosphoprotein 1 [Source:HGNC Symbol;Acc:HGNC:15608]	0.301061	5.04194	0.794587	372.71	480.02	2203.39	747.93	113.15	3136.71	1175.65		CSAD			CYB5B
ENST00000467196	nonsense_mediated_decay	NOP56	NOP56 ribonucleoprotein [Source:HGNC Symbol;Acc:HGNC:15911]	-0.00393276	1.85471	0.998546	0	225.61	137.36	118.65	0	268.44	125.01		CSDE1			CYB5D1
ENST00000426814	nonsense_mediated_decay	NOP58	NOP58 ribonucleoprotein [Source:HGNC Symbol;Acc:HGNC:29926]	0.5392	-0.902783	0.731383	6.18	15.72	16.92	16.42	23.88	16.28	15.9		CSE1L			CYB5D2
ENST00000483536	nonsense_mediated_decay	NOVA1	NOVA alternative splicing regulator 1 [Source:HGNC Symbol;Acc:HGNC:7886]	0.10444	-0.00751698	0.945655	2.18	33.6	55.96	2.57	8.88	92.58	32.6283		CSF1			CYB5R1
ENST00000530514	nonsense_mediated_decay	NPEPPS	aminopeptidase puromycin sensitive [Source:HGNC Symbol;Acc:HGNC:7900]	0.421735	3.36881	0.620235	223.52	219.59	429.82	148.92	324.74	761.88	351.412		CSGALNACT1			CYB5R2
ENST00000465756	nonsense_mediated_decay	NPHP3	nephrocystin 3 [Source:HGNC Symbol;Acc:HGNC:7907]	-0.25412	-0.0344512	0.850324	11.67	26.07	64.18	29.93	28.13	26.41	31.065		CSGALNACT2			CYB5R3
ENST00000469232	nonsense_mediated_decay	NPHP3	nephrocystin 3 [Source:HGNC Symbol;Acc:HGNC:7907]	1.04399	-0.35435	0.528805	12.03	12.62	20.68	15.58	0	89.72	25.105		CSK			CYB5R4
ENST00000471702	nonsense_mediated_decay	NPHP3-ACAD11	NPHP3-ACAD11 readthrough (NMD candidate) [Source:HGNC Symbol;Acc:HGNC:48351]	1.21784	-0.799177	0.434307	0.66	13.96	16.69	26.74	16.32	30.8	17.5283		CSKMT			CYBA
ENST00000547235	nonsense_mediated_decay	NPIPB12	nuclear pore complex interacting protein family, member B12 [Source:HGNC Symbol;Acc:HGNC:37491]	-0.198127	-0.869456	0.898697	12.99	24.38	13.53	30.08	7.76	9.06	16.3		CSMD1			CYBC1
ENST00000521555	nonsense_mediated_decay	NPIPB5	nuclear pore complex interacting protein family member B5 [Source:HGNC Symbol;Acc:HGNC:37233]	0.366341	-0.00794241	0.861231	16.12	60.34	0.83	4.15	0	111.89	32.2217		CSMD2			CYBRD1
ENST00000574897	nonsense_mediated_decay	NPLOC4	NPL4 homolog, ubiquitin recognition factor [Source:HGNC Symbol;Acc:HGNC:18261]	-0.827033	-0.959647	0.603867	0	19.72	40.25	11.7	9	12.24	15.485		CSMD3			CYC1
ENST00000448302	nonsense_mediated_decay	NPRL2	NPR2 like, GATOR1 complex subunit [Source:HGNC Symbol;Acc:HGNC:24969]	-0.417879	1.33029	0.72165	109.18	105.94	53.12	69.29	98.74	41.86	79.6883		CSNK1A1			CYCS
ENST00000622194	nonsense_mediated_decay	NPRL3	NPR3 like, GATOR1 complex subunit [Source:HGNC Symbol;Acc:HGNC:14124]	-1.54992	-0.652887	0.437828	31.08	15.72	36.85	0	0	32.6	19.375		CSNK1D			CYFIP1
ENST00000396095	nonsense_mediated_decay	NPSR1	neuropeptide S receptor 1 [Source:HGNC Symbol;Acc:HGNC:23631]	-0.19634	-1.25394	0.942612	0	0	39.45	0	0	35.59	12.5067		CSNK1E			CYFIP2
ENST00000381544	nonsense_mediated_decay	NPSR1	neuropeptide S receptor 1 [Source:HGNC Symbol;Acc:HGNC:23631]	2.49524	-1.30723	0.327232	0	0	10.26	0	4.3	57.27	11.9717		CSNK1G1			CYGB
ENST00000383773	nonsense_mediated_decay	NR1D2	nuclear receptor subfamily 1 group D member 2 [Source:HGNC Symbol;Acc:HGNC:7963]	-0.385724	-0.224898	0.854838	0	12.96	82.04	53.75	14.86	0	27.2683		CSNK1G2			CYHR1
ENST00000553409	nonsense_mediated_decay	NRDE2	NRDE-2, necessary for RNA interference, domain containing [Source:HGNC Symbol;Acc:HGNC:20186]	0.0428829	3.42691	0.959394	305.71	379.48	342.83	410.41	314.11	392.23	357.462		CSNK1G3			CYLD
ENST00000556189	nonsense_mediated_decay	NRDE2	NRDE-2, necessary for RNA interference, domain containing [Source:HGNC Symbol;Acc:HGNC:20186]	-0.957521	-0.380117	0.640464	0	20.09	77.09	34.82	0	15.03	24.505		CSNK2A1			CYP1B1
ENST00000554738	nonsense_mediated_decay	NRXN3	neurexin 3 [Source:HGNC Symbol;Acc:HGNC:8010]	1.37898	-0.035234	0.601818	0	4	48.51	0	0	143.47	32.6633		CSNK2A2			CYP20A1
ENST00000312087	nonsense_mediated_decay	NSD2	nuclear receptor binding SET domain protein 2 [Source:HGNC Symbol;Acc:HGNC:12766]	0.153416	1.73513	0.925802	156.39	127.98	0	36.73	141.76	175.34	106.367		CSNK2A3			CYP24A1
ENST00000512700	nonsense_mediated_decay	NSD2	nuclear receptor binding SET domain protein 2 [Source:HGNC Symbol;Acc:HGNC:12766]	0.457756	-0.124087	0.737622	34.11	28.25	5.99	31.14	57.02	10.27	27.7967		CSNK2B			CYP26B1
ENST00000555568	nonsense_mediated_decay	NSFL1C	NSFL1 cofactor [Source:HGNC Symbol;Acc:HGNC:15912]	0.294951	2.50194	0.762934	149	218.37	119.88	212.93	217.17	198.56	185.985		CSPG4			CYP27A1
ENST00000381653	nonsense_mediated_decay	NSFL1C	NSFL1 cofactor [Source:HGNC Symbol;Acc:HGNC:15912]	-0.291381	2.10324	0.78058	122.66	270.84	57.13	132.27	192.5	50.74	137.69		CSPP1			CYP27C1
ENST00000513829	nonsense_mediated_decay	NSG1	neuronal vesicle trafficking associated 1 [Source:HGNC Symbol;Acc:HGNC:18790]	-10.2681	1.29811	0.0279923	0	0	513.48	0	0	0.01	85.5817		CSRNP1			CYP2S1
ENST00000504374	nonsense_mediated_decay	NSUN2	NOP2/Sun RNA methyltransferase family member 2 [Source:HGNC Symbol;Acc:HGNC:25994]	-1.35459	-0.108815	0.414412	24.76	87.82	9.56	0	25.43	23.94	28.585		CSRNP2			CYP2U1
ENST00000307089	nonsense_mediated_decay	NSUN4	NOP2/Sun RNA methyltransferase family member 4 [Source:HGNC Symbol;Acc:HGNC:31802]	-0.00465561	4.58557	0.994828	652.22	741	970.54	774.1	753.92	927.89	803.278		CSRNP3			CYP3A5
ENST00000486270	nonsense_mediated_decay	NSUN4	NOP2/Sun RNA methyltransferase family member 4 [Source:HGNC Symbol;Acc:HGNC:31802]	0.17535	0.912514	0.886436	47.54	47.64	73.37	31.3	65.03	103.39	61.3783		CSRP1			CYP4X1
ENST00000582744	nonsense_mediated_decay	NT5C	5', 3'-nucleotidase, cytosolic [Source:HGNC Symbol;Acc:HGNC:17144]	-0.219733	0.201187	0.867324	47.58	37.05	28.11	40.18	43.98	17.12	35.67		CSRP2			CYP4Z1
ENST00000452156	nonsense_mediated_decay	NT5C2	5'-nucleotidase, cytosolic II [Source:HGNC Symbol;Acc:HGNC:8022]	0.0552835	0.556063	0.965256	21.02	64.95	52.13	36.03	47.01	64.46	47.6		CST3			CYP51A1
ENST00000456458	nonsense_mediated_decay	NT5C3A	5'-nucleotidase, cytosolic IIIA [Source:HGNC Symbol;Acc:HGNC:17820]	-1.00032	3.04403	0.430484	265.04	248.46	578.22	443.35	5.71	128.17	278.158		CSTA			CYREN
ENST00000445655	nonsense_mediated_decay	NT5C3B	5'-nucleotidase, cytosolic IIIB [Source:HGNC Symbol;Acc:HGNC:28300]	-0.423702	1.78592	0.708539	45.91	92.02	260.27	126.94	6.57	178.25	118.327		CSTB			CYS1
ENST00000460749	nonsense_mediated_decay	NT5DC1	5'-nucleotidase domain containing 1 [Source:HGNC Symbol;Acc:HGNC:21556]	-0.882706	-1.40881	0.666186	13.33	26.02	0	0	6.1	17.7	10.525		CSTF1			CYSRT1
ENST00000483704	nonsense_mediated_decay	NT5M	5',3'-nucleotidase, mitochondrial [Source:HGNC Symbol;Acc:HGNC:15769]	0.241123	-0.0446496	0.858051	34.38	10.15	35.27	46.37	4.42	54.57	30.86		CSTF2			CYSTM1
ENST00000565187	nonsense_mediated_decay	NTAN1	N-terminal asparagine amidase [Source:HGNC Symbol;Acc:HGNC:29909]	0.264593	-0.273545	0.917592	0.78	65.8	0.97	0	0	91.88	26.5717		CSTF2T			CYTH1
ENST00000468404	nonsense_mediated_decay	NUB1	negative regulator of ubiquitin like proteins 1 [Source:HGNC Symbol;Acc:HGNC:17623]	0.00917204	3.50811	0.991226	320.63	508.21	265.28	451.03	483.16	197.59	370.983		CSTF3			CYTH2
ENST00000568834	nonsense_mediated_decay	NUBP2	nucleotide binding protein 2 [Source:HGNC Symbol;Acc:HGNC:8042]	-0.114769	4.11963	0.881477	530.26	697.82	522.69	607.79	420.11	699.43	579.683		CTBP1			CYTH3
ENST00000547839	nonsense_mediated_decay	NUBPL	nucleotide binding protein like [Source:HGNC Symbol;Acc:HGNC:20278]	2.01586	-1.1518	0.481584	12.73	0	0	0	0	67.97	13.45		CTBP1-DT			CYTL1
ENST00000519607	nonsense_mediated_decay	NUDCD1	NudC domain containing 1 [Source:HGNC Symbol;Acc:HGNC:24306]	-0.104492	3.70756	0.897813	370.54	678.56	254.78	339.85	670.46	220.17	422.393		CTBP2			CYYR1
ENST00000535000	nonsense_mediated_decay	NUDT22	nudix hydrolase 22 [Source:HGNC Symbol;Acc:HGNC:28189]	-0.300352	1.32424	0.797859	64.13	104.8	97.61	81.39	78.05	62.83	81.4683		CTBS			CZIB
ENST00000543358	nonsense_mediated_decay	NUDT22	nudix hydrolase 22 [Source:HGNC Symbol;Acc:HGNC:28189]	-0.338589	-0.158584	0.805108	33.02	30.96	26.19	20.28	20.47	36.23	27.8583		CTC1			D2HGDH
ENST00000476462	nonsense_mediated_decay	NUDT5	nudix hydrolase 5 [Source:HGNC Symbol;Acc:HGNC:8052]	-0.0462259	-0.688043	0.976398	17.3	10.91	29	18.05	35.48	0	18.4567		CTCF			DAAM1
ENST00000545721	nonsense_mediated_decay	NUMA1	nuclear mitotic apparatus protein 1 [Source:HGNC Symbol;Acc:HGNC:8059]	0.289779	-0.48311	0.84158	6.14	21.08	32.06	6.25	17.07	51.98	22.43		CTDNEP1			DAAM2
ENST00000538993	nonsense_mediated_decay	NUP107	nucleoporin 107 [Source:HGNC Symbol;Acc:HGNC:29914]	-0.732644	1.19571	0.540672	54.41	84.69	140.85	76.7	52.57	40.84	75.01		CTDP1			DAB1
ENST00000507675	nonsense_mediated_decay	NUP155	nucleoporin 155 [Source:HGNC Symbol;Acc:HGNC:8063]	0.152696	0.559855	0.904236	32.49	71.04	27.19	44.6	60.59	45.47	46.8967		CTDSP1			DAB2
ENST00000528501	nonsense_mediated_decay	NUP160	nucleoporin 160 [Source:HGNC Symbol;Acc:HGNC:18017]	-0.363937	-0.32316	0.796462	15.42	31.86	35.01	16.53	7.41	44.81	25.1733		CTDSP2			DAB2IP
ENST00000477620	nonsense_mediated_decay	NUP205	nucleoporin 205 [Source:HGNC Symbol;Acc:HGNC:18658]	-0.267474	-0.935936	0.865377	16.87	18.24	14.58	22.29	19.52	0	15.25		CTDSPL			DACH1
ENST00000367402	nonsense_mediated_decay	NUP43	nucleoporin 43 [Source:HGNC Symbol;Acc:HGNC:21182]	0.297264	0.58438	0.814553	60.23	11.76	52.58	26.59	91.29	39.47	46.9867		CTDSPL2			DACT1
ENST00000507257	nonsense_mediated_decay	NUP54	nucleoporin 54 [Source:HGNC Symbol;Acc:HGNC:17359]	-0.638309	0.326446	0.624384	28.78	42.37	75.63	21.09	52	18.6	39.745		CTH			DACT3
ENST00000512151	nonsense_mediated_decay	NUP54	nucleoporin 54 [Source:HGNC Symbol;Acc:HGNC:17359]	-1.07015	0.0548995	0.427886	65.48	30.91	30.02	27.39	24.41	12.61	31.8033		CTIF			DAD1
ENST00000484614	nonsense_mediated_decay	NUP62CL	nucleoporin 62 C-terminal like [Source:HGNC Symbol;Acc:HGNC:25960]	-1.71347	-0.954416	0.3655	50.02	0	16.56	5.27	14.12	1.97	14.6567		CTNNA1			DAG1
ENST00000581104	nonsense_mediated_decay	NUP85	nucleoporin 85 [Source:HGNC Symbol;Acc:HGNC:8734]	0.379075	0.195203	0.773532	38.79	30.39	20.35	47.12	31.28	49.06	36.165		CTNNA3			DAGLA
ENST00000467882	nonsense_mediated_decay	NVL	nuclear VCP-like [Source:HGNC Symbol;Acc:HGNC:8070]	-2.44489	-1.4752	0.313153	0	13.82	38.12	0	0	9.68	10.27		CTNNAL1			DAGLB
ENST00000590943	nonsense_mediated_decay	OAZ1	ornithine decarboxylase antizyme 1 [Source:HGNC Symbol;Acc:HGNC:8095]	0.0925612	3.72777	0.909189	420.73	634.69	160.89	637.45	377.89	379.92	435.262		CTNNB1			DALRD3
ENST00000488879	nonsense_mediated_decay	ODF2L	outer dense fiber of sperm tails 2 like [Source:HGNC Symbol;Acc:HGNC:29225]	-0.216835	-0.102778	0.873191	34.44	26.96	29.36	23.18	29.59	29.82	28.8917		CTNNBIP1			DAP
ENST00000336111	nonsense_mediated_decay	OGFOD1	2-oxoglutarate and iron dependent oxygenase domain containing 1 [Source:HGNC Symbol;Acc:HGNC:25585]	0.116219	5.0037	0.866648	833.22	1500.53	644.45	1044.67	1387.29	914.93	1054.18		CTNNBL1			DAP3
ENST00000434811	nonsense_mediated_decay	OPA1	OPA1, mitochondrial dynamin like GTPase [Source:HGNC Symbol;Acc:HGNC:8140]	-0.680432	-0.190199	0.623143	21.99	54.96	22.01	29.5	22.01	12.01	27.08		CTNND1			DAPK1
ENST00000490673	nonsense_mediated_decay	OPN3	opsin 3 [Source:HGNC Symbol;Acc:HGNC:14007]	0.218449	2.14217	0.833431	105.81	132.74	157.51	163.71	101.57	224.59	147.655		CTNND2			DAPK3
ENST00000430081	nonsense_mediated_decay	OPTN	optineurin [Source:HGNC Symbol;Acc:HGNC:17142]	1.62473	-0.885597	0.313409	0	13.89	10.3	7.45	43.77	20.68	16.015		CTNS			DAPP1
ENST00000578055	nonsense_mediated_decay	OSBPL1A	oxysterol binding protein like 1A [Source:HGNC Symbol;Acc:HGNC:16398]	1.269	-0.842619	0.604748	0.42	29.24	0	5.2	61.98	0	16.14		CTPS1			DARS
ENST00000409452	nonsense_mediated_decay	OSBPL3	oxysterol binding protein like 3 [Source:HGNC Symbol;Acc:HGNC:16370]	-0.178673	2.21263	0.915719	244.99	200.08	0	240.97	37.78	177.75	150.262		CTPS2			DARS2
ENST00000409759	nonsense_mediated_decay	OSBPL3	oxysterol binding protein like 3 [Source:HGNC Symbol;Acc:HGNC:16370]	-2.42472	-1.01111	0.397099	0.01	0	77.68	0.07	11.99	0	14.9583		CTR9			DAXX
ENST00000409555	nonsense_mediated_decay	OSBPL3	oxysterol binding protein like 3 [Source:HGNC Symbol;Acc:HGNC:16370]	7.59893	-1.31648	0.0950157	0	0	0	0	65.98	0	10.9967		CTRL			DAZAP1
ENST00000495776	nonsense_mediated_decay	OSBPL9	oxysterol binding protein like 9 [Source:HGNC Symbol;Acc:HGNC:16386]	-0.477469	4.01145	0.542116	813.58	522.66	432.31	493.04	599.12	244.24	517.492		CTSA			DAZAP2
ENST00000555223	nonsense_mediated_decay	OSGEP	O-sialoglycoprotein endopeptidase [Source:HGNC Symbol;Acc:HGNC:18028]	1.53852	-0.63114	0.31269	11.19	11.99	4.62	16.12	13.74	62.26	19.9867		CTSB			DBF4
ENST00000522894	nonsense_mediated_decay	OTUD6B	OTU domain containing 6B [Source:HGNC Symbol;Acc:HGNC:24281]	1.26524	0.0626423	0.350313	10.62	23.73	22.65	96.62	16	31.18	33.4667		CTSC			DBF4B
ENST00000560536	nonsense_mediated_decay	OTUD7A	OTU deubiquitinase 7A [Source:HGNC Symbol;Acc:HGNC:20718]	0.569894	-1.42079	0.740934	0	9.41	15.95	5.32	4.21	29.68	10.7617		CTSD			DBI
ENST00000503023	nonsense_mediated_decay	OTULIN	OTU deubiquitinase with linear linkage specificity [Source:HGNC Symbol;Acc:HGNC:25118]	0.125737	-0.0123895	0.925386	7.23	20.98	62.75	50.62	4.15	47.51	32.2067		CTSF			DBN1
ENST00000575992	nonsense_mediated_decay	OXLD1	oxidoreductase like domain containing 1 [Source:HGNC Symbol;Acc:HGNC:27901]	0.343112	1.94446	0.749323	95.48	109.82	121.73	186.58	110.13	139.82	127.26		CTSK			DBNDD1
ENST00000571757	nonsense_mediated_decay	OXLD1	oxidoreductase like domain containing 1 [Source:HGNC Symbol;Acc:HGNC:27901]	0.156824	0.227861	0.90477	18.51	28.24	58.56	48.06	16.45	58.28	38.0167		CTSL			DBNDD2
ENST00000442255	nonsense_mediated_decay	OXNAD1	oxidoreductase NAD binding domain containing 1 [Source:HGNC Symbol;Acc:HGNC:25128]	0.518189	2.12601	0.61966	121.21	150.88	67.1	224.87	204.2	78.19	141.075		CTSO			DBNL
ENST00000435082	nonsense_mediated_decay	OXR1	oxidation resistance 1 [Source:HGNC Symbol;Acc:HGNC:15822]	1.24717	1.20171	0.351398	7.64	21.5	108.58	55.64	15.89	269.73	79.83		CTSZ			DBP
ENST00000438229	nonsense_mediated_decay	OXR1	oxidation resistance 1 [Source:HGNC Symbol;Acc:HGNC:15822]	-1.38671	0.516728	0.285438	51.47	98.57	43.17	26.88	9.91	44.06	45.6767		CTTN			DBR1
ENST00000448177	nonsense_mediated_decay	OXSM	3-oxoacyl-ACP synthase, mitochondrial [Source:HGNC Symbol;Acc:HGNC:26063]	0.12806	0.721791	0.918396	44.47	74.1	28.31	55.82	62.53	50.34	52.595		CTTNBP2NL			DBT
ENST00000426620	nonsense_mediated_decay	OXSR1	oxidative stress responsive kinase 1 [Source:HGNC Symbol;Acc:HGNC:8508]	0.359315	-1.20572	0.829171	5.35	11.9	15.69	7.06	20.22	14.83	12.5083		CTU1			DCAF1
ENST00000543984	nonsense_mediated_decay	P2RX4	purinergic receptor P2X 4 [Source:HGNC Symbol;Acc:HGNC:8535]	-1.30392	-1.0135	0.422781	10.64	22	28.99	6.98	0.06	19.95	14.77		CTU2			DCAF10
ENST00000552456	nonsense_mediated_decay	P2RX5	purinergic receptor P2X 5 [Source:HGNC Symbol;Acc:HGNC:8536]	0.299349	2.84654	0.744807	167.43	311.94	142.12	94.3	327.63	381.12	237.423		CTXN1			DCAF11
ENST00000550383	nonsense_mediated_decay	P2RX5-TAX1BP3	P2RX5-TAX1BP3 readthrough (NMD candidate) [Source:HGNC Symbol;Acc:HGNC:49191]	0.730808	1.35262	0.533457	27.72	86.52	72.45	38.75	58.56	233.82	86.3033		CTXN3			DCAF12
ENST00000442475	nonsense_mediated_decay	P2RX6	purinergic receptor P2X 6 [Source:HGNC Symbol;Acc:HGNC:8538]	0.180363	1.08198	0.881383	47.55	103.31	36.99	92.45	83.34	44.4	68.0067		CTXND1			DCAF13
ENST00000575069	nonsense_mediated_decay	P4HB	prolyl 4-hydroxylase subunit beta [Source:HGNC Symbol;Acc:HGNC:8548]	-1.56056	1.23786	0.336656	150.55	138.16	34.21	70.93	0	55.12	74.8283		CUBN			DCAF15
ENST00000523636	nonsense_mediated_decay	PABPC1	poly(A) binding protein cytoplasmic 1 [Source:HGNC Symbol;Acc:HGNC:8554]	-0.403992	0.529052	0.853648	0	12.58	153.42	30.15	0	98.14	49.0483		CUEDC1			DCAF16
ENST00000470443	nonsense_mediated_decay	PABPC4	poly(A) binding protein cytoplasmic 4 [Source:HGNC Symbol;Acc:HGNC:8557]	0.18396	1.94488	0.863848	92.36	127.12	129.53	101.98	137.72	174.06	127.128		CUEDC2			DCAF17
ENST00000508952	nonsense_mediated_decay	PACRGL	parkin coregulated like [Source:HGNC Symbol;Acc:HGNC:28442]	0.057317	0.0862115	0.965633	20.91	54.1	22.35	30.33	65.89	2.68	32.71		CUL1			DCAF4
ENST00000506702	nonsense_mediated_decay	PACRGL	parkin coregulated like [Source:HGNC Symbol;Acc:HGNC:28442]	-0.600814	-0.0634131	0.657461	25.12	48.45	32.82	39.03	15.31	19.21	29.99		CUL2			DCAF5
ENST00000471979	nonsense_mediated_decay	PACRGL	parkin coregulated like [Source:HGNC Symbol;Acc:HGNC:28442]	0.0225121	-1.17715	0.989131	14.72	16.72	4.82	28.63	8.05	3.09	12.6717		CUL3			DCAF6
ENST00000532457	nonsense_mediated_decay	PACSIN3	protein kinase C and casein kinase substrate in neurons 3 [Source:HGNC Symbol;Acc:HGNC:8572]	-0.273125	3.06804	0.759047	221.32	439.51	229.81	363.91	218.79	187.04	276.73		CUL4A			DCAF7
ENST00000527535	nonsense_mediated_decay	PAK1	p21 (RAC1) activated kinase 1 [Source:HGNC Symbol;Acc:HGNC:8590]	-2.83517	-0.6959	0.344427	89.46	0	0	0	0	15.92	17.5633		CUL4B			DCAF8
ENST00000345721	nonsense_mediated_decay	PAM	peptidylglycine alpha-amidating monooxygenase [Source:HGNC Symbol;Acc:HGNC:8596]	0.963447	0.541887	0.463041	8.57	23.84	63.6	10.79	14.18	174.39	49.2283		CUL5			DCAKD
ENST00000571986	nonsense_mediated_decay	PAM16	presequence translocase associated motor 16 [Source:HGNC Symbol;Acc:HGNC:29679]	0.421726	-0.84085	0.785582	9.93	22.43	9.06	25.04	14.79	18.95	16.7		CUL7			DCBLD1
ENST00000336066	nonsense_mediated_decay	PANK2	pantothenate kinase 2 [Source:HGNC Symbol;Acc:HGNC:15894]	0.327083	2.03574	0.757172	110.05	99.55	141.04	208.79	114.99	139.1	135.587		CUL9			DCBLD2
ENST00000502770	nonsense_mediated_decay	PANK4	pantothenate kinase 4 [Source:HGNC Symbol;Acc:HGNC:19366]	-0.140913	-0.905305	0.928362	17.96	17.01	13.33	10.37	19.84	15.72	15.705		CUTA			DCHS2
ENST00000505228	nonsense_mediated_decay	PANK4	pantothenate kinase 4 [Source:HGNC Symbol;Acc:HGNC:19366]	0.957252	-0.980122	0.550692	0	13.09	17.8	21.17	12.73	26.62	15.235		CUTALP			DCK
ENST00000414060	nonsense_mediated_decay	PAPOLG	poly(A) polymerase gamma [Source:HGNC Symbol;Acc:HGNC:14982]	0.237312	-0.0945291	0.861096	9.44	42.61	27.58	30.92	9.74	59.83	30.02		CUTC			DCLK1
ENST00000515853	nonsense_mediated_decay	PAQR3	progestin and adipoQ receptor family member 3 [Source:HGNC Symbol;Acc:HGNC:30130]	-0.0497125	3.55993	0.952167	332.81	367.6	473.39	300.76	351.63	540.31	394.417		CUX1			DCLK2
ENST00000395594	nonsense_mediated_decay	PAQR3	progestin and adipoQ receptor family member 3 [Source:HGNC Symbol;Acc:HGNC:30130]	0.12701	2.34811	0.899253	116.24	138.83	222.89	175.44	127.55	244.01	170.827		CWC15			DCLRE1A
ENST00000511594	nonsense_mediated_decay	PAQR3	progestin and adipoQ receptor family member 3 [Source:HGNC Symbol;Acc:HGNC:30130]	-0.280819	0.336124	0.828719	44.88	59.66	22.53	44.32	42.74	22.8	39.4883		CWC22			DCLRE1B
ENST00000614063	nonsense_mediated_decay	PARG	poly(ADP-ribose) glycohydrolase [Source:HGNC Symbol;Acc:HGNC:8605]	-0.163174	2.86798	0.85865	168.74	339.04	246.54	112.56	216.92	379.99	243.965		CWC25			DCLRE1C
ENST00000421484	nonsense_mediated_decay	PARL	presenilin associated rhomboid like [Source:HGNC Symbol;Acc:HGNC:18253]	0.338035	0.868438	0.784136	35.92	71.96	45.24	83.8	60.34	57.22	59.08		CWC27			DCN
ENST00000458162	nonsense_mediated_decay	PARP11	poly(ADP-ribose) polymerase family member 11 [Source:HGNC Symbol;Acc:HGNC:1186]	-1.45867	0.718255	0.483626	65.38	49.37	114.8	0	0	94.33	53.98		CWF19L1			DCP1A
ENST00000473341	nonsense_mediated_decay	PARP12	poly(ADP-ribose) polymerase family member 12 [Source:HGNC Symbol;Acc:HGNC:21919]	0.225887	4.6494	0.759051	570.78	1365.28	293.7	943.74	1310.32	407.93	815.292		CWF19L2			DCP1B
ENST00000491598	nonsense_mediated_decay	PARP12	poly(ADP-ribose) polymerase family member 12 [Source:HGNC Symbol;Acc:HGNC:21919]	-0.0227947	-1.2683	0.993322	0	0	36.74	0	0	37.45	12.365		CX3CL1			DCP2
ENST00000460683	nonsense_mediated_decay	PARP14	poly(ADP-ribose) polymerase family member 14 [Source:HGNC Symbol;Acc:HGNC:29232]	-1.06334	-0.6587	0.667016	44.46	29.38	0	0	35.56	0	18.2333		CXADR			DCPS
ENST00000564610	nonsense_mediated_decay	PARP6	poly(ADP-ribose) polymerase family member 6 [Source:HGNC Symbol;Acc:HGNC:26921]	0.640009	0.766876	0.608595	46.39	57.43	18.41	98.38	65.73	39.04	54.23		CXCL12			DCTD
ENST00000565443	nonsense_mediated_decay	PARP6	poly(ADP-ribose) polymerase family member 6 [Source:HGNC Symbol;Acc:HGNC:26921]	0.556951	-0.248859	0.690152	31.95	22.13	4.97	54.66	30.59	9.58	25.6467		CXCL8			DCTN1
ENST00000515166	nonsense_mediated_decay	PARP8	poly(ADP-ribose) polymerase family member 8 [Source:HGNC Symbol;Acc:HGNC:26124]	2.19209	0.854785	0.29349	0	61.73	0	117.67	68.6	109.66	59.61		CXCR1			DCTN2
ENST00000392909	nonsense_mediated_decay	PARPBP	PARP1 binding protein [Source:HGNC Symbol;Acc:HGNC:26074]	-0.296206	-0.0388027	0.826123	48.36	35.82	11.04	25.94	39.17	17.75	29.68		CXCR2			DCTN3
ENST00000443785	nonsense_mediated_decay	PAXBP1	PAX3 and PAX7 binding protein 1 [Source:HGNC Symbol;Acc:HGNC:13579]	0.0827019	1.1705	0.944824	28.35	128.74	54.49	85.95	79.54	62.91	73.33		CXorf38			DCTN4
ENST00000457196	nonsense_mediated_decay	PAXIP1	PAX interacting protein 1 [Source:HGNC Symbol;Acc:HGNC:8624]	0.260758	0.955098	0.831211	23.77	67.34	81.52	86.06	69.16	52.02	63.3117		CXorf40A			DCTN5
ENST00000490230	nonsense_mediated_decay	PBXIP1	PBX homeobox interacting protein 1 [Source:HGNC Symbol;Acc:HGNC:21199]	-0.0563283	-0.667025	0.969974	17.9	15.61	23.66	15.89	22.11	18.8	18.995		CXorf40B			DCTN6
ENST00000528224	nonsense_mediated_decay	PC	pyruvate carboxylase [Source:HGNC Symbol;Acc:HGNC:8636]	0.0425383	0.655161	0.973008	28.75	50.5	69.45	36.09	33.56	91.56	51.6517		CXorf56			DCTPP1
ENST00000550585	nonsense_mediated_decay	PCBP2	poly(rC) binding protein 2 [Source:HGNC Symbol;Acc:HGNC:8648]	0.888709	0.287989	0.498743	27.58	22.93	27.8	57.35	26.25	74.48	39.3983		CXXC1			DCUN1D1
ENST00000546652	nonsense_mediated_decay	PCBP2	poly(rC) binding protein 2 [Source:HGNC Symbol;Acc:HGNC:8648]	1.07341	-1.22905	0.525372	3.05	6.08	14.24	15.6	6.18	30.05	12.5333		CXXC4			DCUN1D2
ENST00000440452	nonsense_mediated_decay	PCGF3	polycomb group ring finger 3 [Source:HGNC Symbol;Acc:HGNC:10066]	0.0475675	1.59204	0.966465	61.3	102	126.68	41.11	137.82	124.1	98.835		CXXC5			DCUN1D3
ENST00000430644	nonsense_mediated_decay	PCGF3	polycomb group ring finger 3 [Source:HGNC Symbol;Acc:HGNC:10066]	1.10006	-0.96276	0.492882	8.35	0	19.97	20.11	10.64	33.55	15.4367		CYB561			DCUN1D4
ENST00000460231	nonsense_mediated_decay	PCNP	PEST proteolytic signal containing nuclear protein [Source:HGNC Symbol;Acc:HGNC:30023]	0.0775091	4.6574	0.913529	764.8	793.25	825.97	937.23	646.95	1102.1	845.05		CYB561A3			DCUN1D5
ENST00000498274	nonsense_mediated_decay	PCNP	PEST proteolytic signal containing nuclear protein [Source:HGNC Symbol;Acc:HGNC:30023]	0.229364	1.84236	0.833459	143.1	79.51	85.47	135.93	132.53	119.76	116.05		CYB561D1			DCX
ENST00000555740	nonsense_mediated_decay	PCNX4	pecanex 4 [Source:HGNC Symbol;Acc:HGNC:20349]	0.371523	1.05191	0.834922	0	41.54	141.99	30.33	11.71	204.07	71.6067		CYB561D2			DCXR
ENST00000417982	nonsense_mediated_decay	PCTP	phosphatidylcholine transfer protein [Source:HGNC Symbol;Acc:HGNC:8752]	-1.04911	-0.769476	0.496631	25.23	24.29	19.65	15.46	9.34	10.72	17.4483		CYB5A			DDA1
ENST00000511945	nonsense_mediated_decay	PCYOX1L	prenylcysteine oxidase 1 like [Source:HGNC Symbol;Acc:HGNC:28477]	7.48128	-0.863776	0.0149539	0.17	0	0	58.81	38.46	0	16.24		CYB5B			DDAH1
ENST00000426447	nonsense_mediated_decay	PDAP1	PDGFA associated protein 1 [Source:HGNC Symbol;Acc:HGNC:14634]	-0.0695936	5.44796	0.916493	1240.2	2030.59	1060.79	1553.46	1555.11	1197.99	1439.69		CYB5D1			DDAH2
ENST00000493610	nonsense_mediated_decay	PDCD11	programmed cell death 11 [Source:HGNC Symbol;Acc:HGNC:13408]	-0.290708	-0.242656	0.834452	13.43	18.4	55.4	29.21	9.04	35.61	26.8483		CYB5D2			DDB1
ENST00000544866	nonsense_mediated_decay	PDCD2	programmed cell death 2 [Source:HGNC Symbol;Acc:HGNC:8762]	-0.159268	2.7908	0.863731	208.62	353.11	137.61	249.86	274.05	123.84	224.515		CYB5R1			DDB2
ENST00000167218	nonsense_mediated_decay	PDCD2	programmed cell death 2 [Source:HGNC Symbol;Acc:HGNC:8762]	0.0307505	1.26472	0.979222	49.61	103.92	75.67	106.1	85.31	47.3	77.985		CYB5R2			DDHD1
ENST00000435909	nonsense_mediated_decay	PDCD6IP	programmed cell death 6 interacting protein [Source:HGNC Symbol;Acc:HGNC:8766]	-0.197268	-0.497608	0.896822	0	51.21	18.73	17.49	21.44	22.23	21.85		CYB5R3			DDHD2
ENST00000485596	nonsense_mediated_decay	PDE8A	phosphodiesterase 8A [Source:HGNC Symbol;Acc:HGNC:8793]	0.787765	-0.999919	0.707779	5.97	0	27.68	0	41.19	12.85	14.615		CYB5R4			DDI2
ENST00000274071	nonsense_mediated_decay	PDGFC	platelet derived growth factor C [Source:HGNC Symbol;Acc:HGNC:8801]	0.0941171	2.60252	0.938267	230.41	297.66	17	305.85	273.55	34.7	193.195		CYB5RL			DDIAS
ENST00000469364	nonsense_mediated_decay	PDHB	pyruvate dehydrogenase E1 beta subunit [Source:HGNC Symbol;Acc:HGNC:8808]	-0.128979	2.13055	0.901349	138.68	161.4	139.15	159.68	166.45	88.14	142.25		CYBA			DDIT3
ENST00000434494	nonsense_mediated_decay	PDIA3	protein disulfide isomerase family A member 3 [Source:HGNC Symbol;Acc:HGNC:4606]	0.0920914	3.90564	0.907523	513.54	509.72	362.56	517.81	411.9	668.33	497.31		CYBC1			DDIT4
ENST00000455250	nonsense_mediated_decay	PDIA3	protein disulfide isomerase family A member 3 [Source:HGNC Symbol;Acc:HGNC:4606]	-4.4175	-1.35598	0.0345066	19.9	14.17	29.26	0	2.52	0	10.975		CYBRD1			DDIT4L
ENST00000627587	nonsense_mediated_decay	PDLIM5	PDZ and LIM domain 5 [Source:HGNC Symbol;Acc:HGNC:17468]	-0.0317423	2.19981	0.988536	200.51	226.01	0	206.43	231.62	0	144.095		CYC1			DDN
ENST00000486828	nonsense_mediated_decay	PDLIM7	PDZ and LIM domain 7 [Source:HGNC Symbol;Acc:HGNC:22958]	0.259098	0.236885	0.843286	25.72	42.92	31.11	34.34	41.65	48.87	37.435		CYCS			DDOST
ENST00000565186	nonsense_mediated_decay	PDPR	pyruvate dehydrogenase phosphatase regulatory subunit [Source:HGNC Symbol;Acc:HGNC:30264]	0.471748	0.111058	0.722722	21.42	35.33	27.19	32.53	46.92	40.84	34.0383		CYFIP1			DDR1
ENST00000450460	nonsense_mediated_decay	PDS5B	PDS5 cohesin associated factor B [Source:HGNC Symbol;Acc:HGNC:20418]	0.0383525	4.54262	0.957666	358.37	569.79	1414.33	494.95	391.46	1633.16	810.343		CYFIP2			DDR2
ENST00000472750	nonsense_mediated_decay	PEX19	peroxisomal biogenesis factor 19 [Source:HGNC Symbol;Acc:HGNC:9713]	0.175115	3.90516	0.82523	484.75	398.38	473.72	558.25	480.67	587.64	497.235		CYGB			DDRGK1
ENST00000580356	nonsense_mediated_decay	PFAS	phosphoribosylformylglycinamidine synthase [Source:HGNC Symbol;Acc:HGNC:8863]	1.45548	0.296585	0.383508	15.85	43.61	0	11.51	75.46	87.75	39.03		CYHR1			DDT
ENST00000441080	nonsense_mediated_decay	PFDN4	prefoldin subunit 4 [Source:HGNC Symbol;Acc:HGNC:8868]	-0.202211	5.11399	0.767948	1190.12	1298.08	1093.16	1348.59	1006.08	925.85	1143.65		CYLD			DDTL
ENST00000243040	nonsense_mediated_decay	PFDN5	prefoldin subunit 5 [Source:HGNC Symbol;Acc:HGNC:8869]	-0.940719	0.0802456	0.483465	48.64	37.68	40.72	23.65	17.89	29.68	33.0433		CYP1B1			DDX1
ENST00000552742	nonsense_mediated_decay	PFDN5	prefoldin subunit 5 [Source:HGNC Symbol;Acc:HGNC:8869]	-0.122986	-1.1089	0.959684	0	42.2	0	0	24.89	13.29	13.3967		CYP20A1			DDX10
ENST00000397961	nonsense_mediated_decay	PFKL	phosphofructokinase, liver type [Source:HGNC Symbol;Acc:HGNC:8876]	0.170041	1.65356	0.915361	5.78	33.47	267.76	15.98	22.49	318.19	110.612		CYP24A1			DDX11
ENST00000468323	nonsense_mediated_decay	PFN2	profilin 2 [Source:HGNC Symbol;Acc:HGNC:8882]	0.678519	-0.991752	0.671638	0	25.97	7.81	18.65	10.02	27.85	15.05		CYP26B1			DDX17
ENST00000423035	nonsense_mediated_decay	PGAP1	post-GPI attachment to proteins 1 [Source:HGNC Symbol;Acc:HGNC:25712]	0.0875889	2.76412	0.925151	210.67	130.67	299.46	239.22	185.18	294.51	226.618		CYP27A1			DDX18
ENST00000512556	nonsense_mediated_decay	PGM2	phosphoglucomutase 2 [Source:HGNC Symbol;Acc:HGNC:8906]	-0.116959	4.32502	0.875589	579.33	700.5	759.91	559.54	618.38	793.1	668.46		CYP27B1			DDX19A
ENST00000505986	nonsense_mediated_decay	PGM2	phosphoglucomutase 2 [Source:HGNC Symbol;Acc:HGNC:8906]	0.457916	-1.0323	0.776225	23.36	0	10.53	12.94	22.98	14.91	14.12		CYP27C1			DDX19B
ENST00000505470	nonsense_mediated_decay	PGM3	phosphoglucomutase 3 [Source:HGNC Symbol;Acc:HGNC:8907]	-0.546335	0.543899	0.71844	49.61	67.41	45.55	51.75	59.53	0	45.6417		CYP2R1			DDX20
ENST00000589426	nonsense_mediated_decay	PGS1	phosphatidylglycerophosphate synthase 1 [Source:HGNC Symbol;Acc:HGNC:30029]	-0.335044	0.101789	0.800966	30.79	42.28	37.66	18.1	28.39	46.32	33.9233		CYP2S1			DDX21
ENST00000495509	nonsense_mediated_decay	PHF1	PHD finger protein 1 [Source:HGNC Symbol;Acc:HGNC:8919]	-0.979763	0.890879	0.430163	32.31	102.61	105.41	40.6	48.09	32.59	60.2683		CYP2U1			DDX23
ENST00000589176	nonsense_mediated_decay	PHF12	PHD finger protein 12 [Source:HGNC Symbol;Acc:HGNC:20816]	-0.994732	-0.596906	0.50531	14.64	18.11	48.47	7.37	19.09	13.53	20.2017		CYP3A5			DDX24
ENST00000423760	nonsense_mediated_decay	PHF14	PHD finger protein 14 [Source:HGNC Symbol;Acc:HGNC:22203]	-0.134194	4.88531	0.847884	748.08	920.64	1400.03	911.22	826.56	1164.37	995.15		CYP4F29P			DDX25
ENST00000460236	nonsense_mediated_decay	PHF20L1	PHD finger protein 20 like 1 [Source:HGNC Symbol;Acc:HGNC:24280]	-2.98537	0.605944	0.0915107	76.34	19.57	164.3	0	8.83	25.62	49.11		CYP4F30P			DDX27
ENST00000532883	nonsense_mediated_decay	PHF21A	PHD finger protein 21A [Source:HGNC Symbol;Acc:HGNC:24156]	-0.550689	-0.856064	0.723467	17.51	18.97	20.81	12.02	10.02	19.6	16.4883		CYP4X1			DDX28
ENST00000509876	nonsense_mediated_decay	PHF3	PHD finger protein 3 [Source:HGNC Symbol;Acc:HGNC:8921]	-0.502332	2.85993	0.584773	203.01	193.99	446.81	131.39	114.11	387.34	246.108		CYP4Z1			DDX31
ENST00000530994	nonsense_mediated_decay	PHLDB1	pleckstrin homology like domain family B member 1 [Source:HGNC Symbol;Acc:HGNC:23697]	0.390229	1.22329	0.819564	75.92	109.67	0	87.65	148.88	15.62	72.9567		CYP51A1			DDX39A
ENST00000528594	nonsense_mediated_decay	PHLDB1	pleckstrin homology like domain family B member 1 [Source:HGNC Symbol;Acc:HGNC:23697]	3.11755	-0.512019	0.230368	0	12.57	0	101.16	0	17.91	21.94		CYREN			DDX39B
ENST00000534320	nonsense_mediated_decay	PHRF1	PHD and ring finger domains 1 [Source:HGNC Symbol;Acc:HGNC:24351]	1.83273	1.19653	0.490823	0	97.49	0	0	227.14	114.76	73.2317		CYS1			DDX3X
ENST00000564915	nonsense_mediated_decay	PIAS1	protein inhibitor of activated STAT 1 [Source:HGNC Symbol;Acc:HGNC:2752]	0.0903393	-0.0386702	0.946509	20.68	30.8	35.62	28.8	19.34	50.41	30.9417		CYSRT1			DDX3Y
ENST00000398654	nonsense_mediated_decay	PIAS2	protein inhibitor of activated STAT 2 [Source:HGNC Symbol;Acc:HGNC:17311]	0.0929008	3.14133	0.915933	203.54	184.6	461.22	294.76	242.62	400.45	297.865		CYSTM1			DDX41
ENST00000534412	nonsense_mediated_decay	PICALM	phosphatidylinositol binding clathrin assembly protein [Source:HGNC Symbol;Acc:HGNC:15514]	-0.616346	0.0511947	0.645348	49.76	13.31	50.65	23.98	3.8	55.82	32.8867		CYTH1			DDX42
ENST00000531286	nonsense_mediated_decay	PIDD1	p53-induced death domain protein 1 [Source:HGNC Symbol;Acc:HGNC:16491]	-0.0817991	0.414772	0.958285	27.63	71.95	29.88	50.83	69.63	0	41.6533		CYTH2			DDX46
ENST00000524486	nonsense_mediated_decay	PIDD1	p53-induced death domain protein 1 [Source:HGNC Symbol;Acc:HGNC:16491]	-0.22664	0.118141	0.864297	17.81	84.77	5.32	24.77	35.08	36.74	34.0817		CYTH3			DDX47
ENST00000419505	nonsense_mediated_decay	PIEZO1	piezo type mechanosensitive ion channel component 1 [Source:HGNC Symbol;Acc:HGNC:28993]	-0.188791	-0.520342	0.897039	15.82	38.09	12.17	38.65	10.01	13.01	21.2917		CYTL1			DDX49
ENST00000268758	nonsense_mediated_decay	PIGS	phosphatidylinositol glycan anchor biosynthesis class S [Source:HGNC Symbol;Acc:HGNC:14937]	-0.459113	2.56434	0.635465	310.96	172.51	156.51	104.23	229.73	161.62	189.26		CYTOR			DDX5
ENST00000472757	nonsense_mediated_decay	PIGV	phosphatidylinositol glycan anchor biosynthesis class V [Source:HGNC Symbol;Acc:HGNC:26031]	-0.902651	-1.13235	0.66142	32.87	14.91	0	21.17	0	8.96	12.985		CYYR1			DDX50
ENST00000415832	nonsense_mediated_decay	PIGX	phosphatidylinositol glycan anchor biosynthesis class X [Source:HGNC Symbol;Acc:HGNC:26046]	-0.758724	0.00231841	0.573743	18.27	54.85	45.05	31.16	15.53	25.53	31.7317		CZIB			DDX51
ENST00000453218	nonsense_mediated_decay	PIGX	phosphatidylinositol glycan anchor biosynthesis class X [Source:HGNC Symbol;Acc:HGNC:26046]	-1.63081	-0.85654	0.306474	14.96	15.4	45.34	9.28	13.77	0	16.4583		D2HGDH			DDX52
ENST00000533645	nonsense_mediated_decay	PIK3C2A	phosphatidylinositol-4-phosphate 3-kinase catalytic subunit type 2 alpha [Source:HGNC Symbol;Acc:HGNC:8971]	-0.0754938	3.97057	0.923462	443.56	413.26	727.31	402.36	405.56	777.85	528.317		DAAM1			DDX54
ENST00000469284	nonsense_mediated_decay	PIK3CB	phosphatidylinositol-4,5-bisphosphate 3-kinase catalytic subunit beta [Source:HGNC Symbol;Acc:HGNC:8976]	-0.416028	1.154	0.812346	60.14	0	192.74	90.23	82.12	10.3	72.5883		DAAM2			DDX55
ENST00000426902	nonsense_mediated_decay	PIK3R2	phosphoinositide-3-kinase regulatory subunit 2 [Source:HGNC Symbol;Acc:HGNC:8980]	0.0331493	-0.617308	0.98217	23	9.35	24.49	25.42	17.66	18.5	19.7367		DAB1			DDX56
ENST00000443896	nonsense_mediated_decay	PIKFYVE	phosphoinositide kinase, FYVE-type zinc finger containing [Source:HGNC Symbol;Acc:HGNC:23785]	0.802803	-1.36142	0.63969	0	9.95	14.57	3.64	16.36	22.38	11.15		DAB2			DDX58
ENST00000373662	nonsense_mediated_decay	PIN4	peptidylprolyl cis/trans isomerase, NIMA-interacting 4 [Source:HGNC Symbol;Acc:HGNC:8992]	-0.57902	-1.247	0.730756	12.1	12.75	18.43	3.38	17.61	7.68	11.9917		DAB2IP			DDX59
ENST00000437808	nonsense_mediated_decay	PISD	phosphatidylserine decarboxylase [Source:HGNC Symbol;Acc:HGNC:8999]	0.265324	2.80212	0.774572	124.68	309.11	186.32	301.41	216.93	256.99	232.573		DACH1			DDX6
ENST00000575288	nonsense_mediated_decay	PITPNA	phosphatidylinositol transfer protein alpha [Source:HGNC Symbol;Acc:HGNC:9001]	-0.819376	1.36813	0.723865	113.74	192.32	0	13.13	157.46	0	79.4417		DACT1			DDX60
ENST00000446230	nonsense_mediated_decay	PIWIL4	piwi like RNA-mediated gene silencing 4 [Source:HGNC Symbol;Acc:HGNC:18444]	0.0851806	-0.131555	0.972762	0	12.77	72.79	0	0	95.31	30.145		DACT3			DDX60L
ENST00000569857	nonsense_mediated_decay	PKM	pyruvate kinase M1/2 [Source:HGNC Symbol;Acc:HGNC:9021]	0.609387	4.8789	0.385669	470.22	929.61	914.48	854.97	1027.3	1804.62	1000.2		DAD1			DEAF1
ENST00000560448	nonsense_mediated_decay	PKNOX1	PBX/knotted 1 homeobox 1 [Source:HGNC Symbol;Acc:HGNC:9022]	0.194943	1.79467	0.859173	75.14	118.01	121.13	112.54	123.87	135.56	114.375		DAG1			DECR1
ENST00000426248	nonsense_mediated_decay	PKP4	plakophilin 4 [Source:HGNC Symbol;Acc:HGNC:9026]	-0.1172	2.43272	0.905652	107.46	288.86	151.68	137.69	165.18	224.39	179.21		DAGLA			DECR2
ENST00000452162	nonsense_mediated_decay	PKP4	plakophilin 4 [Source:HGNC Symbol;Acc:HGNC:9026]	-0.0846147	2.1169	0.935323	57.42	216.8	168.94	115.75	198.26	98.53	142.617		DAGLB			DEDD
ENST00000481115	nonsense_mediated_decay	PKP4	plakophilin 4 [Source:HGNC Symbol;Acc:HGNC:9026]	0.104636	-0.674209	0.94435	21.89	23.45	6.74	16.98	23.1	20.18	18.7233		DALRD3			DEDD2
ENST00000290497	nonsense_mediated_decay	PLA2G4F	phospholipase A2 group IVF [Source:HGNC Symbol;Acc:HGNC:27396]	0.537963	-0.382299	0.741146	20.01	0	36.11	20.15	5.72	63.76	24.2917		DANCR			DEF6
ENST00000541618	nonsense_mediated_decay	PLBD1	phospholipase B domain containing 1 [Source:HGNC Symbol;Acc:HGNC:26215]	-3.89896	-1.27561	0.150049	0	4.96	64.06	0	3.71	0	12.1217		DANT2			DEF8
ENST00000609257	nonsense_mediated_decay	PLCG1	phospholipase C gamma 1 [Source:HGNC Symbol;Acc:HGNC:9065]	0.243317	0.177748	0.85353	24.58	22.88	49.25	29.62	16.08	77.5	36.6517		DAP			DEGS1
ENST00000453653	nonsense_mediated_decay	PLEKHA3	pleckstrin homology domain containing A3 [Source:HGNC Symbol;Acc:HGNC:14338]	-0.322093	0.595551	0.799175	62.92	45.29	47.32	44.02	52.8	33.72	47.6783		DAP3			DEK
ENST00000591196	nonsense_mediated_decay	PLEKHH3	pleckstrin homology, MyTH4 and FERM domain containing H3 [Source:HGNC Symbol;Acc:HGNC:26105]	0.305535	0.174612	0.849852	18.99	11.73	64.9	36.91	0	90.51	37.1733		DAPK1			DELE1
ENST00000581448	nonsense_mediated_decay	PLEKHM1	pleckstrin homology and RUN domain containing M1 [Source:HGNC Symbol;Acc:HGNC:29017]	0.401098	0.873888	0.74519	77.58	2.62	65.66	99.33	68.03	37.37	58.4317		DAPK3			DENND1A
ENST00000446609	nonsense_mediated_decay	PLEKHM1	pleckstrin homology and RUN domain containing M1 [Source:HGNC Symbol;Acc:HGNC:29017]	8.54168	-0.421333	0.0332175	0	0	0	69.86	65.78	0	22.6067		DAPP1			DENND1B
ENST00000449094	nonsense_mediated_decay	PLXNB1	plexin B1 [Source:HGNC Symbol;Acc:HGNC:9103]	-0.422101	-1.01389	0.863551	10.36	0	41.68	0	34.5	0	14.4233		DARS			DENND2A
ENST00000512744	nonsense_mediated_decay	PLXND1	plexin D1 [Source:HGNC Symbol;Acc:HGNC:9107]	0.00568088	1.24992	0.997253	86.23	131.92	0	103.68	103.98	23.73	74.9233		DARS2			DENND2C
ENST00000566604	nonsense_mediated_decay	PMM2	phosphomannomutase 2 [Source:HGNC Symbol;Acc:HGNC:9115]	-0.899117	-0.435542	0.535011	21.74	40.09	25.45	3.28	22.41	22.48	22.575		DAXX			DENND2D
ENST00000562318	nonsense_mediated_decay	PMM2	phosphomannomutase 2 [Source:HGNC Symbol;Acc:HGNC:9115]	-0.894704	-0.933321	0.573232	11.79	40.85	6.6	25.62	6.97	0.47	15.3833		DAZAP1			DENND3
ENST00000453466	nonsense_mediated_decay	PMPCB	peptidase, mitochondrial processing beta subunit [Source:HGNC Symbol;Acc:HGNC:9119]	-0.362691	4.93155	0.603058	968.95	795.6	1626.62	1162.74	746.5	825.88	1021.05		DAZAP2			DENND4A
ENST00000456433	nonsense_mediated_decay	PMPCB	peptidase, mitochondrial processing beta subunit [Source:HGNC Symbol;Acc:HGNC:9119]	1.50382	-0.543906	0.31546	3.01	14.93	14.52	45.66	15.83	33.98	21.3217		DBF4			DENND4B
ENST00000444457	nonsense_mediated_decay	PMPCB	peptidase, mitochondrial processing beta subunit [Source:HGNC Symbol;Acc:HGNC:9119]	0.486143	-1.23898	0.771974	6.34	8.18	14.92	8.64	2.08	34.51	12.445		DBF4B			DENND4C
ENST00000342075	nonsense_mediated_decay	PMS1	PMS1 homolog 1, mismatch repair system component [Source:HGNC Symbol;Acc:HGNC:9121]	-1.44358	-0.71947	0.614626	0	80.75	0	0	27.25	0	18		DBI			DENND5A
ENST00000450931	nonsense_mediated_decay	PMS1	PMS1 homolog 1, mismatch repair system component [Source:HGNC Symbol;Acc:HGNC:9121]	-0.856394	-1.46262	0.666592	0	18.61	21.56	0	11.83	9.3	10.2167		DBIL5P			DENND5B
ENST00000478777	nonsense_mediated_decay	PNISR	PNN interacting serine and arginine rich protein [Source:HGNC Symbol;Acc:HGNC:21222]	1.06022	1.96629	0.326582	60.93	81.63	102.67	38.09	63.39	462.5	134.868		DBN1			DENND6A
ENST00000593946	nonsense_mediated_decay	PNKP	polynucleotide kinase 3'-phosphatase [Source:HGNC Symbol;Acc:HGNC:9154]	0.415965	1.74673	0.707532	158.31	78.48	21.71	181.53	102.83	103.44	107.717		DBNDD1			DENND6B
ENST00000424805	nonsense_mediated_decay	PNMA3	PNMA family member 3 [Source:HGNC Symbol;Acc:HGNC:18742]	0.490744	0.189037	0.709856	5.59	41.7	44.23	6.67	56.05	65.11	36.5583		DBNDD2			DENR
ENST00000582171	nonsense_mediated_decay	PNPO	pyridoxamine 5'-phosphate oxidase [Source:HGNC Symbol;Acc:HGNC:30260]	-0.534894	1.93595	0.61942	91.56	103.53	253.91	93.81	67.83	160.42	128.51		DBNL			DEPDC1
ENST00000415374	nonsense_mediated_decay	PNPT1	polyribonucleotide nucleotidyltransferase 1 [Source:HGNC Symbol;Acc:HGNC:23166]	0.126228	5.09481	0.854087	860.1	1342.67	988.59	1091.52	1684.61	756.41	1120.65		DBP			DEPDC1B
ENST00000260604	nonsense_mediated_decay	PNPT1	polyribonucleotide nucleotidyltransferase 1 [Source:HGNC Symbol;Acc:HGNC:23166]	0.252491	1.29675	0.830101	53.25	109.06	52.26	66.26	149.12	39.89	78.3067		DBR1			DEPDC4
ENST00000446198	nonsense_mediated_decay	PODXL	podocalyxin like [Source:HGNC Symbol;Acc:HGNC:9171]	0.350523	4.31392	0.639854	659.6	668.93	327.34	842.91	620.84	828.59	658.035		DBT			DEPDC5
ENST00000334538	nonsense_mediated_decay	POFUT2	protein O-fucosyltransferase 2 [Source:HGNC Symbol;Acc:HGNC:14683]	-0.387163	-0.45172	0.802525	32.87	38.48	0	25.33	10.72	25.58	22.1633		DCAF1			DEPDC7
ENST00000527850	nonsense_mediated_decay	POLA2	DNA polymerase alpha 2, accessory subunit [Source:HGNC Symbol;Acc:HGNC:30073]	-0.382513	0.197318	0.808809	56.08	59.38	0	16.68	47.04	32.03	35.2017		DCAF10			DEPP1
ENST00000600859	nonsense_mediated_decay	POLD1	DNA polymerase delta 1, catalytic subunit [Source:HGNC Symbol;Acc:HGNC:9175]	-0.634162	-0.636231	0.75111	0	26.87	46.05	0	13.21	33.93	20.01		DCAF11			DEPTOR
ENST00000537064	nonsense_mediated_decay	POLE	DNA polymerase epsilon, catalytic subunit [Source:HGNC Symbol;Acc:HGNC:9177]	0.292759	-0.0164202	0.846963	23.55	55.76	0	27.79	26.52	52.57	31.0317		DCAF12			DERA
ENST00000530292	nonsense_mediated_decay	POLG	DNA polymerase gamma, catalytic subunit [Source:HGNC Symbol;Acc:HGNC:9179]	0.179113	1.00013	0.883094	51.48	80.27	45.87	75.89	100.32	27.9	63.6217		DCAF13			DERL1
ENST00000631044	nonsense_mediated_decay	POLG	DNA polymerase gamma, catalytic subunit [Source:HGNC Symbol;Acc:HGNC:9179]	0.423797	0.303139	0.745148	48.17	21.81	24.77	59.24	42.68	35.96	38.7717		DCAF15			DERL2
ENST00000514141	nonsense_mediated_decay	POLK	DNA polymerase kappa [Source:HGNC Symbol;Acc:HGNC:9183]	-0.386629	3.47844	0.644645	376.16	400.89	450.7	347.52	279.36	362.9	369.588		DCAF16			DERPC
ENST00000505975	nonsense_mediated_decay	POLK	DNA polymerase kappa [Source:HGNC Symbol;Acc:HGNC:9183]	0.215856	2.55067	0.823749	195.47	150.54	171.28	267.09	185.5	185.49	192.562		DCAF17			DES
ENST00000509126	nonsense_mediated_decay	POLK	DNA polymerase kappa [Source:HGNC Symbol;Acc:HGNC:9183]	-0.552073	1.85933	0.612667	77.34	65.53	290.48	94.59	99.04	100.87	121.308		DCAF4			DESI1
ENST00000503479	nonsense_mediated_decay	POLK	DNA polymerase kappa [Source:HGNC Symbol;Acc:HGNC:9183]	-0.61512	0.21058	0.694047	59.28	50.35	16.01	0	38.55	51.21	35.9		DCAF5			DESI2
ENST00000430942	nonsense_mediated_decay	POLM	DNA polymerase mu [Source:HGNC Symbol;Acc:HGNC:9185]	-0.666132	-0.538033	0.650335	24.28	18.19	33.37	15.54	13.25	21.59	21.0367		DCAF6			DET1
ENST00000435068	nonsense_mediated_decay	POLM	DNA polymerase mu [Source:HGNC Symbol;Acc:HGNC:9185]	0.408556	-0.824352	0.795449	0	26.68	16.66	9.97	7.88	42.7	17.315		DCAF7			DEXI
ENST00000333990	nonsense_mediated_decay	POLR1B	RNA polymerase I subunit B [Source:HGNC Symbol;Acc:HGNC:20454]	0.0796598	3.12561	0.928054	273.28	350.2	187.44	410.54	269.46	228.6	286.587		DCAF8			DFFA
ENST00000215587	nonsense_mediated_decay	POLR2E	RNA polymerase II subunit E [Source:HGNC Symbol;Acc:HGNC:9192]	-0.160118	5.68512	0.804974	1576.64	2364.72	1312.22	1610.3	1928.93	1351.93	1690.79		DCAKD			DFFB
ENST00000589737	nonsense_mediated_decay	POLR2E	RNA polymerase II subunit E [Source:HGNC Symbol;Acc:HGNC:9192]	0.0668077	5.55257	0.919002	1467.16	1923.46	1014.35	1956.45	1574.77	1349.1	1547.55		DCBLD1			DGAT1
ENST00000591767	nonsense_mediated_decay	POLR2E	RNA polymerase II subunit E [Source:HGNC Symbol;Acc:HGNC:9192]	-0.912931	-1.08606	0.583269	34.06	8.45	7.72	0	8.56	22.25	13.5067		DCBLD2			DGAT2
ENST00000483713	nonsense_mediated_decay	POLR2F	RNA polymerase II subunit F [Source:HGNC Symbol;Acc:HGNC:9193]	0.0896022	1.72504	0.935686	69.63	159.71	79.62	114.39	145.26	75.19	107.3		DCHS2			DGCR2
ENST00000525455	nonsense_mediated_decay	POLR2G	RNA polymerase II subunit G [Source:HGNC Symbol;Acc:HGNC:9194]	-0.335877	-0.157604	0.806608	20.81	49.06	21.81	10.96	30.85	33.67	27.86		DCK			DGCR6
ENST00000531944	nonsense_mediated_decay	POLR2G	RNA polymerase II subunit G [Source:HGNC Symbol;Acc:HGNC:9194]	0.838806	-0.775947	0.585888	12.37	13.31	10.65	17.46	26.18	24.96	17.4883		DCLK1			DGCR6L
ENST00000524819	nonsense_mediated_decay	POLR2G	RNA polymerase II subunit G [Source:HGNC Symbol;Acc:HGNC:9194]	-0.971726	-1.19864	0.562176	9.62	22.79	17.09	8.78	7.6	9.59	12.5783		DCLK2			DGCR8
ENST00000592962	nonsense_mediated_decay	POLR2I	RNA polymerase II subunit I [Source:HGNC Symbol;Acc:HGNC:9196]	0.493417	1.28871	0.675905	81.47	77.9	28.58	99.55	157.57	15.16	76.705		DCLRE1A			DGKA
ENST00000585842	nonsense_mediated_decay	POLR2I	RNA polymerase II subunit I [Source:HGNC Symbol;Acc:HGNC:9196]	0.388903	0.56735	0.778959	3.3	110.31	9.41	63.18	78.17	17.79	47.0267		DCLRE1B			DGKD
ENST00000486319	nonsense_mediated_decay	POLR2J3	RNA polymerase II subunit J3 [Source:HGNC Symbol;Acc:HGNC:33853]	-0.154011	2.28591	0.879259	121.1	135.56	249.08	114.87	131.57	226.62	163.133		DCLRE1C			DGKE
ENST00000608621	nonsense_mediated_decay	POLR2J3	RNA polymerase II subunit J3 [Source:HGNC Symbol;Acc:HGNC:33853]	-0.579714	0.251526	0.65873	53.6	51.78	24.63	35.23	39.91	16.12	36.8783		DCN			DGKH
ENST00000508848	nonsense_mediated_decay	POLR2J3	RNA polymerase II subunit J3 [Source:HGNC Symbol;Acc:HGNC:33853]	-0.204395	-0.897076	0.896102	22.02	10.63	16.71	14.45	16.8	14.21	15.8033		DCP1A			DGKQ
ENST00000534030	nonsense_mediated_decay	POLR2L	RNA polymerase II subunit L [Source:HGNC Symbol;Acc:HGNC:9199]	4.80466	0.285472	0.0972895	0	7.31	0	18.22	0	224.05	41.5967		DCP1B			DGKZ
ENST00000494490	nonsense_mediated_decay	POLR2M	RNA polymerase II subunit M [Source:HGNC Symbol;Acc:HGNC:14862]	0.56272	0.33488	0.75492	81.56	3.68	0	23.93	65.28	58.03	38.7467		DCP2			DGLUCY
ENST00000564750	nonsense_mediated_decay	POLR3E	RNA polymerase III subunit E [Source:HGNC Symbol;Acc:HGNC:30347]	0.493186	2.27642	0.627995	95.7	180.39	113.7	210.27	210.59	144.04	159.115		DCPS			DGUOK
ENST00000431534	nonsense_mediated_decay	POLR3H	RNA polymerase III subunit H [Source:HGNC Symbol;Acc:HGNC:30349]	-0.491341	3.13878	0.577711	291.19	475.28	223.22	253.03	217.01	278.85	289.763		DCTD			DHCR24
ENST00000455123	nonsense_mediated_decay	PON2	paraoxonase 2 [Source:HGNC Symbol;Acc:HGNC:9205]	0.553859	3.14905	0.568795	119.71	138.37	470.41	119.91	110.38	910.62	311.567		DCTN1			DHCR7
ENST00000446142	nonsense_mediated_decay	PON2	paraoxonase 2 [Source:HGNC Symbol;Acc:HGNC:9205]	-0.853429	0.231525	0.603893	18.65	14.69	114.74	0	35.19	45.06	38.055		DCTN2			DHDDS
ENST00000485288	nonsense_mediated_decay	PORCN	porcupine O-acyltransferase [Source:HGNC Symbol;Acc:HGNC:17652]	1.19841	-0.934299	0.672901	24.32	0	0	67.96	0	0	15.38		DCTN3			DHFR
ENST00000528612	nonsense_mediated_decay	PORCN	porcupine O-acyltransferase [Source:HGNC Symbol;Acc:HGNC:17652]	-0.178841	-1.03418	0.911409	13.65	21.75	8.36	1.99	11	29.43	14.3633		DCTN4			DHFR2
ENST00000607932	nonsense_mediated_decay	POT1	protection of telomeres 1 [Source:HGNC Symbol;Acc:HGNC:17284]	0.382745	2.04551	0.717163	91.02	123.28	133.5	210.8	132.59	127.46	136.442		DCTN5			DHODH
ENST00000609106	nonsense_mediated_decay	POT1	protection of telomeres 1 [Source:HGNC Symbol;Acc:HGNC:17284]	2.28616	-0.875113	0.4279	0	15.37	0	0	0	86.55	16.9867		DCTN6			DHPS
ENST00000608057	nonsense_mediated_decay	POT1	protection of telomeres 1 [Source:HGNC Symbol;Acc:HGNC:17284]	-0.216305	-0.988065	0.937234	0	0	49.29	0	0	43.86	15.525		DCTPP1			DHRS1
ENST00000271411	nonsense_mediated_decay	POU2F1	POU class 2 homeobox 1 [Source:HGNC Symbol;Acc:HGNC:9212]	-0.408434	-0.162203	0.766285	52.85	31.61	3.6	53.89	9.51	11.99	27.2417		DCUN1D1			DHRS11
ENST00000351450	nonsense_mediated_decay	PPA2	pyrophosphatase (inorganic) 2 [Source:HGNC Symbol;Acc:HGNC:28883]	-0.00668931	5.19579	0.992149	950.04	1096.42	1583.61	1400.22	1103.2	1239.9	1228.9		DCUN1D2			DHRS12
ENST00000509031	nonsense_mediated_decay	PPA2	pyrophosphatase (inorganic) 2 [Source:HGNC Symbol;Acc:HGNC:28883]	-1.15849	2.71095	0.277776	324.36	291.12	245.58	255.66	8.81	165.36	215.148		DCUN1D3			DHRS13
ENST00000506815	nonsense_mediated_decay	PPA2	pyrophosphatase (inorganic) 2 [Source:HGNC Symbol;Acc:HGNC:28883]	-0.679507	-0.0445504	0.61574	40.1	24.38	44.93	16.22	24.39	31.46	30.2467		DCUN1D4			DHRS2
ENST00000506055	nonsense_mediated_decay	PPARGC1A	PPARG coactivator 1 alpha [Source:HGNC Symbol;Acc:HGNC:9237]	-1.10043	-0.0872047	0.421996	20.4	20.04	81.5	32.83	5.01	20.58	30.06		DCUN1D5			DHRS3
ENST00000507724	nonsense_mediated_decay	PPAT	phosphoribosyl pyrophosphate amidotransferase [Source:HGNC Symbol;Acc:HGNC:9238]	0.42625	0.471952	0.739555	44.31	31.57	33.22	57.22	65.37	30.34	43.6717		DCX			DHRS4
ENST00000526262	nonsense_mediated_decay	PPFIA1	PTPRF interacting protein alpha 1 [Source:HGNC Symbol;Acc:HGNC:9245]	1.52438	0.113642	0.346595	13.73	0	38.51	28.27	18.55	114.13	35.5317		DCXR			DHRS4L2
ENST00000532504	nonsense_mediated_decay	PPFIA1	PTPRF interacting protein alpha 1 [Source:HGNC Symbol;Acc:HGNC:9245]	-1.14782	0.153513	0.434234	53.74	43.94	42.16	39.7	0	30.81	35.0583		DDA1			DHRS7
ENST00000415933	nonsense_mediated_decay	PPIA	peptidylprolyl isomerase A [Source:HGNC Symbol;Acc:HGNC:9253]	-0.0678253	6.04794	0.927563	1411.74	3786.01	1427.16	1392.14	3963.93	882.55	2143.92		DDAH1			DHRS7B
ENST00000512699	nonsense_mediated_decay	PPID	peptidylprolyl isomerase D [Source:HGNC Symbol;Acc:HGNC:9257]	-7.81484	-1.10309	0.00542911	29.62	39.71	10.1	0	0	0	13.2383		DDAH2			DHRSX
ENST00000475350	nonsense_mediated_decay	PPIE	peptidylprolyl isomerase E [Source:HGNC Symbol;Acc:HGNC:9258]	-0.569937	0.291033	0.662742	44.4	71.49	17.26	52.67	10.61	35.72	38.6917		DDB1			DHTKD1
ENST00000495526	nonsense_mediated_decay	PPIE	peptidylprolyl isomerase E [Source:HGNC Symbol;Acc:HGNC:9258]	0.0585725	-0.578661	0.968284	14.94	24.63	18.73	9.77	17.26	37.86	20.5317		DDB2			DHX15
ENST00000417788	nonsense_mediated_decay	PPIL2	peptidylprolyl isomerase like 2 [Source:HGNC Symbol;Acc:HGNC:9261]	0.538683	-0.603958	0.721163	23.39	22.17	0	19	31.84	21.45	19.6417		DDHD1			DHX16
ENST00000532036	nonsense_mediated_decay	PPM1A	protein phosphatase, Mg2+/Mn2+ dependent 1A [Source:HGNC Symbol;Acc:HGNC:9275]	0.110659	3.2997	0.897502	269.62	387.89	257.45	378.23	327.25	333.22	325.61		DDHD2			DHX29
ENST00000531143	nonsense_mediated_decay	PPM1A	protein phosphatase, Mg2+/Mn2+ dependent 1A [Source:HGNC Symbol;Acc:HGNC:9275]	-0.433762	0.860856	0.725556	19.3	77.46	109.29	55.04	52.53	43.35	59.495		DDI2			DHX30
ENST00000392995	nonsense_mediated_decay	PPM1D	protein phosphatase, Mg2+/Mn2+ dependent 1D [Source:HGNC Symbol;Acc:HGNC:9277]	0.0160469	5.0901	0.981353	1262.33	1150.41	817.41	1493.84	953.83	1063.24	1123.51		DDIAS			DHX32
ENST00000495483	nonsense_mediated_decay	PPOX	protoporphyrinogen oxidase [Source:HGNC Symbol;Acc:HGNC:9280]	0.611925	-0.971715	0.700945	10.54	12	11.49	21.78	3.51	32.41	15.2883		DDIT3			DHX33
ENST00000557082	nonsense_mediated_decay	PPP1R13B	protein phosphatase 1 regulatory subunit 13B [Source:HGNC Symbol;Acc:HGNC:14950]	2.35507	-0.413368	0.197581	0	8.37	14.08	13.77	4.41	105.13	24.2933		DDIT4			DHX34
ENST00000418939	nonsense_mediated_decay	PPP1R2	protein phosphatase 1 regulatory inhibitor subunit 2 [Source:HGNC Symbol;Acc:HGNC:9288]	0.364168	-0.0901655	0.830972	41.43	28.49	0	49.03	3.05	54.73	29.455		DDIT4L			DHX35
ENST00000416913	nonsense_mediated_decay	PPP1R21	protein phosphatase 1 regulatory subunit 21 [Source:HGNC Symbol;Acc:HGNC:30595]	-0.0233614	1.9413	0.982627	43.33	143.61	200.13	73.55	62.03	264.04	131.115		DDN			DHX36
ENST00000431614	nonsense_mediated_decay	PPP1R21	protein phosphatase 1 regulatory subunit 21 [Source:HGNC Symbol;Acc:HGNC:30595]	2.30618	-1.12831	0.180601	0	5.51	7.69	22.94	8.2	37.5	13.64		DDN-AS1			DHX37
ENST00000534521	nonsense_mediated_decay	PPP2R1B	protein phosphatase 2 scaffold subunit Abeta [Source:HGNC Symbol;Acc:HGNC:9303]	-0.355972	1.98892	0.738469	104.12	211.68	113.97	126.73	104.1	121.26	130.31		DDOST			DHX38
ENST00000482010	nonsense_mediated_decay	PPP2R2D	protein phosphatase 2 regulatory subunit Bdelta [Source:HGNC Symbol;Acc:HGNC:23732]	0.122484	4.18872	0.872332	438.86	674.66	597.99	704.7	617.28	612.36	607.642		DDR1			DHX40
ENST00000470416	nonsense_mediated_decay	PPP2R2D	protein phosphatase 2 regulatory subunit Bdelta [Source:HGNC Symbol;Acc:HGNC:23732]	0.837655	0.686875	0.507122	23.89	41.57	45.52	72.98	99.25	23.91	51.1867		DDR2			DHX57
ENST00000616467	nonsense_mediated_decay	PPP2R2D	protein phosphatase 2 regulatory subunit Bdelta [Source:HGNC Symbol;Acc:HGNC:23732]	-0.177446	-0.569476	0.903994	15.25	31.27	16.78	24.42	5.16	31.55	20.7383		DDRGK1			DHX58
ENST00000554222	nonsense_mediated_decay	PPP2R3C	protein phosphatase 2 regulatory subunit B''gamma [Source:HGNC Symbol;Acc:HGNC:17485]	-0.215152	1.6691	0.847724	82.65	145.73	101.56	44.41	165.29	74.78	102.403		DDT			DHX8
ENST00000557217	nonsense_mediated_decay	PPP2R3C	protein phosphatase 2 regulatory subunit B''gamma [Source:HGNC Symbol;Acc:HGNC:17485]	0.50229	1.32549	0.668941	80.94	68.4	43.51	88.65	117.8	83.48	80.4633		DDTL			DHX9
ENST00000230402	nonsense_mediated_decay	PPP2R5D	protein phosphatase 2 regulatory subunit B'delta [Source:HGNC Symbol;Acc:HGNC:9312]	1.87312	2.1603	0.389362	0	0	204.06	198.44	181.21	338.91	153.77		DDX1			DIABLO
ENST00000563732	nonsense_mediated_decay	PPP4C	protein phosphatase 4 catalytic subunit [Source:HGNC Symbol;Acc:HGNC:9319]	-0.392063	1.11825	0.793729	63.42	89.18	81.47	95.71	0	101.2	71.83		DDX10			DIAPH1
ENST00000563597	nonsense_mediated_decay	PPP4C	protein phosphatase 4 catalytic subunit [Source:HGNC Symbol;Acc:HGNC:9319]	0.0684288	0.577527	0.95693	68.42	23.93	40.73	45.75	70.04	31.25	46.6867		DDX11			DIAPH2
ENST00000285124	nonsense_mediated_decay	PPP4R1	protein phosphatase 4 regulatory subunit 1 [Source:HGNC Symbol;Acc:HGNC:9320]	0.0249655	1.03605	0.983588	72.19	67.49	50.52	93.29	83.92	23.46	65.145		DDX11-AS1			DIAPH3
ENST00000554308	nonsense_mediated_decay	PPP4R3A	protein phosphatase 4 regulatory subunit 3A [Source:HGNC Symbol;Acc:HGNC:20219]	-0.567209	1.95467	0.597473	159.23	175.76	101.98	85.4	66.86	172.02	126.875		DDX12P			DICER1
ENST00000478046	nonsense_mediated_decay	PPP5C	protein phosphatase 5 catalytic subunit [Source:HGNC Symbol;Acc:HGNC:9322]	-0.686513	1.12878	0.692806	33.47	223.29	0	36.53	85.21	39.96	69.7433		DDX17			DIDO1
ENST00000529905	nonsense_mediated_decay	PPT1	palmitoyl-protein thioesterase 1 [Source:HGNC Symbol;Acc:HGNC:9325]	-1.0289	-0.166813	0.624921	42.68	53.13	12.52	0	51.4	0	26.6217		DDX18			DIMT1
ENST00000428388	nonsense_mediated_decay	PPT2-EGFL8	PPT2-EGFL8 readthrough (NMD candidate) [Source:HGNC Symbol;Acc:HGNC:48343]	2.32973	-1.30205	0.242377	0	11.12	0	13.85	24.98	19.46	11.5683		DDX19A			DIO2
ENST00000422437	nonsense_mediated_decay	PPT2-EGFL8	PPT2-EGFL8 readthrough (NMD candidate) [Source:HGNC Symbol;Acc:HGNC:48343]	1.15195	-1.37328	0.505587	2.97	4.64	12.66	7.29	16.01	22.54	11.0183		DDX19B			DIP2A
ENST00000474967	nonsense_mediated_decay	PQLC1	PQ loop repeat containing 1 [Source:HGNC Symbol;Acc:HGNC:26188]	2.84234	-1.36498	0.149765	0	0	8.11	14.77	16.37	27.7	11.1583		DDX20			DIP2B
ENST00000447016	nonsense_mediated_decay	PRDM15	PR/SET domain 15 [Source:HGNC Symbol;Acc:HGNC:13999]	-1.95148	-0.7418	0.448113	70.38	0	8.08	0	0	25.55	17.335		DDX21			DIP2C
ENST00000510797	nonsense_mediated_decay	PRELID1	PRELI domain containing 1 [Source:HGNC Symbol;Acc:HGNC:30255]	-0.0631286	0.68183	0.959864	43.22	82.17	27.79	66	58.56	27.6	50.89		DDX23			DIPK1A
ENST00000463057	nonsense_mediated_decay	PRELID3B	PRELI domain containing 3B [Source:HGNC Symbol;Acc:HGNC:15892]	-0.329374	2.88419	0.718847	248.01	259.01	289.72	252.4	239.31	164.26	242.118		DDX24			DIPK1B
ENST00000425263	nonsense_mediated_decay	PREPL	prolyl endopeptidase like [Source:HGNC Symbol;Acc:HGNC:30228]	0.937984	-1.36281	0.731526	0	0	22.86	0	0	45.89	11.4583		DDX25			DIPK2A
ENST00000426481	nonsense_mediated_decay	PREPL	prolyl endopeptidase like [Source:HGNC Symbol;Acc:HGNC:30228]	-0.544302	-1.38555	0.79337	5.89	31.97	0	13.95	12.18	0	10.665		DDX27			DIS3
ENST00000540849	nonsense_mediated_decay	PRICKLE3	prickle planar cell polarity protein 3 [Source:HGNC Symbol;Acc:HGNC:6645]	0.0736878	-0.30823	0.958214	7.92	41.96	23.38	23.58	36.39	16.3	24.9217		DDX28			DIS3L
ENST00000552590	nonsense_mediated_decay	PRIM1	DNA primase subunit 1 [Source:HGNC Symbol;Acc:HGNC:9369]	0.06484	2.36685	0.948308	210.89	205.1	52.68	108.48	306.13	95.66	163.157		DDX31			DIS3L2
ENST00000546531	nonsense_mediated_decay	PRKAG1	protein kinase AMP-activated non-catalytic subunit gamma 1 [Source:HGNC Symbol;Acc:HGNC:9385]	-0.503566	2.86493	0.583639	212.26	341.65	279.33	251.91	233.45	114.08	238.78		DDX39A			DISC1
ENST00000392710	nonsense_mediated_decay	PRKAR1A	protein kinase cAMP-dependent type I regulatory subunit alpha [Source:HGNC Symbol;Acc:HGNC:9388]	0.0158301	4.20012	0.99482	0	283.09	1667.2	263.62	0	1784.25	666.36		DDX39B			DISP1
ENST00000585608	nonsense_mediated_decay	PRKAR1A	protein kinase cAMP-dependent type I regulatory subunit alpha [Source:HGNC Symbol;Acc:HGNC:9388]	0.104765	-0.0562393	0.938099	13.55	13.2	62.02	43.95	27.18	23.51	30.5683		DDX3X			DIXDC1
ENST00000586486	nonsense_mediated_decay	PRKCSH	protein kinase C substrate 80K-H [Source:HGNC Symbol;Acc:HGNC:9411]	0.0443996	2.87368	0.96131	226.77	248.46	218.78	259.08	182.85	326.09	243.672		DDX3Y			DKC1
ENST00000424699	nonsense_mediated_decay	PRKRA	protein activator of interferon induced protein kinase EIF2AK2 [Source:HGNC Symbol;Acc:HGNC:9438]	1.90232	-0.15731	0.180426	8.15	11.73	14.7	42.24	39.83	53.18	28.305		DDX41			DKK1
ENST00000330796	nonsense_mediated_decay	PRMT3	protein arginine methyltransferase 3 [Source:HGNC Symbol;Acc:HGNC:30163]	-0.382194	3.26422	0.658602	272.74	528.85	252.01	328.52	377.8	114.65	312.428		DDX42			DKK2
ENST00000526583	nonsense_mediated_decay	PRMT3	protein arginine methyltransferase 3 [Source:HGNC Symbol;Acc:HGNC:30163]	0.54419	-0.764221	0.722059	19	12.07	9.91	12.7	26.56	24.99	17.5383		DDX46			DKK3
ENST00000562381	nonsense_mediated_decay	PRMT7	protein arginine methyltransferase 7 [Source:HGNC Symbol;Acc:HGNC:25557]	-0.271329	1.42833	0.814583	78.86	148.32	52.44	62.78	130.08	42.01	85.7483		DDX47			DLAT
ENST00000562050	nonsense_mediated_decay	PRMT7	protein arginine methyltransferase 7 [Source:HGNC Symbol;Acc:HGNC:25557]	0.155387	0.569839	0.902442	18.1	65.84	50.56	60.68	30.3	65.07	48.425		DDX49			DLC1
ENST00000568975	nonsense_mediated_decay	PRMT7	protein arginine methyltransferase 7 [Source:HGNC Symbol;Acc:HGNC:25557]	0.472352	0.496175	0.711946	18.21	54.45	39.52	37.43	42	83.55	45.86		DDX5			DLD
ENST00000514886	nonsense_mediated_decay	PRMT9	protein arginine methyltransferase 9 [Source:HGNC Symbol;Acc:HGNC:25099]	0.0182563	3.65403	0.982217	350.28	252.11	633.15	367.59	384.64	548.5	422.712		DDX50			DLG1
ENST00000620918	nonsense_mediated_decay	PROSER3	proline and serine rich 3 [Source:HGNC Symbol;Acc:HGNC:25204]	0.0126405	0.0214001	0.992464	22.95	36.54	34.03	20.15	29.81	49.23	32.1183		DDX51			DLG3
ENST00000424478	nonsense_mediated_decay	PRPF39	pre-mRNA processing factor 39 [Source:HGNC Symbol;Acc:HGNC:20314]	0.0228586	1.4614	0.984151	13.59	61.4	203.48	90.66	43.31	151.68	94.02		DDX52			DLG4
ENST00000554081	nonsense_mediated_decay	PRPF39	pre-mRNA processing factor 39 [Source:HGNC Symbol;Acc:HGNC:20314]	1.075	0.927791	0.386077	42.28	23.57	49.31	55.32	89.62	111.13	61.8717		DDX54			DLG5
ENST00000554429	nonsense_mediated_decay	PRPF39	pre-mRNA processing factor 39 [Source:HGNC Symbol;Acc:HGNC:20314]	-1.05155	0.364048	0.421227	65.9	84.36	5.77	26.63	7.43	52.47	40.4267		DDX55			DLGAP1
ENST00000554439	nonsense_mediated_decay	PRPF39	pre-mRNA processing factor 39 [Source:HGNC Symbol;Acc:HGNC:20314]	0.924915	-0.649113	0.672387	0	18.36	23.8	0	67.14	4.34	18.94		DDX56			DLGAP4
ENST00000354363	nonsense_mediated_decay	PRPF40A	pre-mRNA processing factor 40 homolog A [Source:HGNC Symbol;Acc:HGNC:16463]	1.58815	-1.29246	0.358679	0	11.38	5.83	10.25	14.74	28.71	11.8183		DDX58			DLGAP5
ENST00000480058	nonsense_mediated_decay	PRPF4B	pre-mRNA processing factor 4B [Source:HGNC Symbol;Acc:HGNC:17346]	0.564196	2.82301	0.541929	101.51	163.62	305.92	124.14	156.21	613.2	244.1		DDX59			DLK1
ENST00000481109	nonsense_mediated_decay	PRPF4B	pre-mRNA processing factor 4B [Source:HGNC Symbol;Acc:HGNC:17346]	0.400261	1.12651	0.739442	38.39	51.32	93.23	64.24	64.02	122.62	72.3033		DDX6			DLL1
ENST00000492129	nonsense_mediated_decay	PRPSAP2	phosphoribosyl pyrophosphate synthetase associated protein 2 [Source:HGNC Symbol;Acc:HGNC:9467]	1.89015	0.883032	0.372658	0	75.25	0	52.91	139.96	87.72	59.3067		DDX60			DLST
ENST00000578542	nonsense_mediated_decay	PRR11	proline rich 11 [Source:HGNC Symbol;Acc:HGNC:25619]	-0.189001	2.93332	0.835065	161.87	279.7	365.75	192.38	181.32	365.47	257.748		DDX60L			DLX1
ENST00000432916	nonsense_mediated_decay	PRR5	proline rich 5 [Source:HGNC Symbol;Acc:HGNC:31682]	0.154745	0.014864	0.908059	28.69	43.86	14.16	20.01	44.34	37.39	31.4083		DEAF1			DLX2
ENST00000295984	nonsense_mediated_decay	PRRT3	proline rich transmembrane protein 3 [Source:HGNC Symbol;Acc:HGNC:26591]	-0.397383	-0.39437	0.780966	16	22	41.91	35.54	14.52	11.52	23.5817		DECR1			DLX6
ENST00000532234	nonsense_mediated_decay	PRSS23	serine protease 23 [Source:HGNC Symbol;Acc:HGNC:14370]	-0.0194316	-0.225292	0.988812	18	30.67	31.1	26.61	37.22	14.89	26.415		DECR2			DMAC1
ENST00000518315	nonsense_mediated_decay	PSD3	pleckstrin and Sec7 domain containing 3 [Source:HGNC Symbol;Acc:HGNC:19093]	0.372368	0.6247	0.768127	49.78	36.98	37.21	55.24	54.89	61.57	49.2783		DEDD			DMAC2
ENST00000411875	nonsense_mediated_decay	PSMA2	proteasome subunit alpha 2 [Source:HGNC Symbol;Acc:HGNC:9531]	1.30856	0.215458	0.327213	21.13	17	22.4	24.32	24.21	118.28	37.89		DEDD2			DMAC2L
ENST00000436986	nonsense_mediated_decay	PSMA2	proteasome subunit alpha 2 [Source:HGNC Symbol;Acc:HGNC:9531]	0.252867	-0.071457	0.851656	17.85	49.38	11.99	37.5	31.98	29.58	29.7133		DEF6			DMAP1
ENST00000620309	nonsense_mediated_decay	PSMB3	proteasome subunit beta 3 [Source:HGNC Symbol;Acc:HGNC:9540]	0.0768564	1.73616	0.944726	83.19	141.82	86.79	75.38	180.98	75.24	107.233		DEF8			DMD
ENST00000334454	nonsense_mediated_decay	PSMB5	proteasome subunit beta 5 [Source:HGNC Symbol;Acc:HGNC:9542]	0.310597	-0.0387274	0.81778	22.05	31.37	26.29	22.34	34.62	47.08	30.625		DEGS1			DMKN
ENST00000571309	nonsense_mediated_decay	PSMB6	proteasome subunit beta 6 [Source:HGNC Symbol;Acc:HGNC:9543]	-0.183463	0.163751	0.889433	21.32	42.11	49.39	35.19	37.23	27.87	35.5183		DEK			DMPK
ENST00000527906	nonsense_mediated_decay	PSMC3	proteasome 26S subunit, ATPase 3 [Source:HGNC Symbol;Acc:HGNC:9549]	1.17182	-0.30475	0.453163	33.45	0	8.11	35.42	34.16	37.73	24.8117		DELE1			DMRT1
ENST00000553899	nonsense_mediated_decay	PSMC6	proteasome 26S subunit, ATPase 6 [Source:HGNC Symbol;Acc:HGNC:9553]	-0.0161322	-0.844191	0.991692	18.91	9.38	20.04	22.17	8.8	20.76	16.6767		DENND1A			DMRT2
ENST00000584008	nonsense_mediated_decay	PSMD12	proteasome 26S subunit, non-ATPase 12 [Source:HGNC Symbol;Acc:HGNC:9557]	2.78298	-0.30045	0.280233	0	0	20.02	111.48	21.41	0	25.485		DENND1B			DMRT3
ENST00000382671	nonsense_mediated_decay	PSMD13	proteasome 26S subunit, non-ATPase 13 [Source:HGNC Symbol;Acc:HGNC:9558]	0.112904	5.96174	0.859919	1779.28	2392.07	1632.7	2074.77	2492.28	1975.73	2057.8		DENND1C			DMTF1
ENST00000529372	nonsense_mediated_decay	PSMD13	proteasome 26S subunit, non-ATPase 13 [Source:HGNC Symbol;Acc:HGNC:9558]	-0.0360371	3.01751	0.967936	249.88	386.12	147.4	180.78	426.23	175.37	260.963		DENND2A			DMWD
ENST00000525665	nonsense_mediated_decay	PSMD13	proteasome 26S subunit, non-ATPase 13 [Source:HGNC Symbol;Acc:HGNC:9558]	-0.0752965	2.95755	0.933648	248.16	317.03	199.63	273.42	308.68	171.06	252.997		DENND2C			DMXL1
ENST00000433010	nonsense_mediated_decay	PSMD2	proteasome 26S subunit, non-ATPase 2 [Source:HGNC Symbol;Acc:HGNC:9559]	0.498261	0.037775	0.709891	18.16	19.19	41.89	23.19	19.56	76.69	33.1133		DENND2D			DMXL2
ENST00000415039	nonsense_mediated_decay	PSMD3	proteasome 26S subunit, non-ATPase 3 [Source:HGNC Symbol;Acc:HGNC:9560]	-0.993795	-0.395228	0.49072	41.56	43.01	4	15.81	18.02	14.47	22.8117		DENND3			DNA2
ENST00000537407	nonsense_mediated_decay	PSMD9	proteasome 26S subunit, non-ATPase 9 [Source:HGNC Symbol;Acc:HGNC:9567]	-0.048657	5.05958	0.943659	1045.21	1008.69	1251.48	1151.04	875.51	1364.05	1116		DENND4A			DNAAF2
ENST00000543699	nonsense_mediated_decay	PSMD9	proteasome 26S subunit, non-ATPase 9 [Source:HGNC Symbol;Acc:HGNC:9567]	0.037486	3.07619	0.966354	185.17	286.14	350.36	334.46	236.03	302.81	282.495		DENND4B			DNAAF3
ENST00000535293	nonsense_mediated_decay	PSMD9	proteasome 26S subunit, non-ATPase 9 [Source:HGNC Symbol;Acc:HGNC:9567]	-0.259166	-1.07012	0.872805	14.38	8.22	21.33	6.36	1.61	32.99	14.1483		DENND4C			DNAAF4
ENST00000558112	nonsense_mediated_decay	PSME1	proteasome activator subunit 1 [Source:HGNC Symbol;Acc:HGNC:9568]	0.364374	0.016162	0.785903	27.85	40.99	11.2	54.28	44.23	8.84	31.2317		DENND5A			DNAAF5
ENST00000558273	nonsense_mediated_decay	PSME2	proteasome activator subunit 2 [Source:HGNC Symbol;Acc:HGNC:9569]	0.533759	0.8098	0.667689	43.16	80.66	8.6	60.44	101.44	37.2	55.25		DENND5B			DNAH1
ENST00000543428	nonsense_mediated_decay	PSME3	proteasome activator subunit 3 [Source:HGNC Symbol;Acc:HGNC:9570]	-0.247321	1.45223	0.909296	161.43	105.06	0	121.09	120.29	0	84.645		DENND6A			DNAH10
ENST00000389993	nonsense_mediated_decay	PSME4	proteasome activator subunit 4 [Source:HGNC Symbol;Acc:HGNC:20635]	-0.179245	2.44796	0.908766	123.01	265.87	177.17	0.08	284.33	220.27	178.455		DENND6B			DNAH11
ENST00000411828	nonsense_mediated_decay	PSMG1	proteasome assembly chaperone 1 [Source:HGNC Symbol;Acc:HGNC:3043]	-0.222886	3.98146	0.776472	570.22	731.93	320.59	549.67	589.06	317.66	513.188		DENR			DNAH14
ENST00000431628	nonsense_mediated_decay	PSMG1	proteasome assembly chaperone 1 [Source:HGNC Symbol;Acc:HGNC:3043]	0.512548	2.20527	0.618812	58.02	183.41	133.77	121.23	250.43	163.54	151.733		DEPDC1			DNAH2
ENST00000324987	nonsense_mediated_decay	PSMG4	proteasome assembly chaperone 4 [Source:HGNC Symbol;Acc:HGNC:21108]	0.25801	-0.117787	0.849792	25.85	15.14	36.38	38.66	38.85	16.72	28.6		DEPDC1B			DNAH6
ENST00000492741	nonsense_mediated_decay	PSPC1	paraspeckle component 1 [Source:HGNC Symbol;Acc:HGNC:20320]	-0.12909	3.09859	0.884144	277.44	293.15	294.27	318.79	272.63	235.54	281.97		DEPDC4			DNAH7
ENST00000471658	nonsense_mediated_decay	PSPC1	paraspeckle component 1 [Source:HGNC Symbol;Acc:HGNC:20320]	0.310595	2.29228	0.759269	95.39	223.69	103.51	216.04	124.47	216.06	163.193		DEPDC5			DNAJA1
ENST00000437355	nonsense_mediated_decay	PSPH	phosphoserine phosphatase [Source:HGNC Symbol;Acc:HGNC:9577]	0.246228	-0.390642	0.863017	7.79	17.74	40.7	26.6	42.62	5.04	23.415		DEPDC7			DNAJA2
ENST00000585932	nonsense_mediated_decay	PTBP1	polypyrimidine tract binding protein 1 [Source:HGNC Symbol;Acc:HGNC:9583]	-0.147182	-0.314704	0.91677	32.27	25.36	17.87	31.76	34.71	3.89	24.31		DEPP1			DNAJA3
ENST00000308077	nonsense_mediated_decay	PTCD2	pentatricopeptide repeat domain 2 [Source:HGNC Symbol;Acc:HGNC:25734]	0.198657	2.81427	0.829781	159.3	275.82	202.45	222.33	262.85	275.49	233.04		DEPTOR			DNAJB1
ENST00000486995	nonsense_mediated_decay	PTCD2	pentatricopeptide repeat domain 2 [Source:HGNC Symbol;Acc:HGNC:25734]	1.54877	-0.902599	0.334085	0	10.67	13.54	28.49	5.69	39.68	16.345		DERA			DNAJB11
ENST00000337004	nonsense_mediated_decay	PTDSS1	phosphatidylserine synthase 1 [Source:HGNC Symbol;Acc:HGNC:9587]	-0.034967	6.0414	0.956283	2562.86	1750.37	2075.46	2976.26	1315.53	2487.01	2194.58		DERL1			DNAJB12
ENST00000466771	nonsense_mediated_decay	PTGR1	prostaglandin reductase 1 [Source:HGNC Symbol;Acc:HGNC:18429]	0.130298	-1.40746	0.939522	13.27	11.54	4.35	7.94	18.43	7.08	10.435		DERL2			DNAJB14
ENST00000519993	nonsense_mediated_decay	PTK2	protein tyrosine kinase 2 [Source:HGNC Symbol;Acc:HGNC:9611]	-0.348775	2.71102	0.711321	172.93	224.51	324.67	117.73	152.2	327.29	219.888		DERPC			DNAJB2
ENST00000524202	nonsense_mediated_decay	PTK2	protein tyrosine kinase 2 [Source:HGNC Symbol;Acc:HGNC:9611]	0.537103	1.80014	0.625558	87.37	115.35	66.41	82.16	120.75	218.55	115.098		DES			DNAJB4
ENST00000521791	nonsense_mediated_decay	PTK2	protein tyrosine kinase 2 [Source:HGNC Symbol;Acc:HGNC:9611]	0.769528	1.17666	0.521759	46.7	42.62	70.35	85.56	69.93	132.83	74.665		DESI1			DNAJB5
ENST00000602307	nonsense_mediated_decay	PTPN23	protein tyrosine phosphatase, non-receptor type 23 [Source:HGNC Symbol;Acc:HGNC:14406]	0.0400594	-1.33259	0.988242	0	0	34.06	0	0	36.29	11.725		DESI2			DNAJB6
ENST00000430976	nonsense_mediated_decay	PTPN4	protein tyrosine phosphatase, non-receptor type 4 [Source:HGNC Symbol;Acc:HGNC:9656]	-0.781543	1.3602	0.50542	106.31	146.51	51.56	33.11	79.33	75.2	82.0033		DET1			DNAJB9
ENST00000433888	nonsense_mediated_decay	PTPN4	protein tyrosine phosphatase, non-receptor type 4 [Source:HGNC Symbol;Acc:HGNC:9656]	1.68489	-0.901086	0.295216	0	7.49	15.92	21.16	32.83	18.39	15.965		DEXI			DNAJC1
ENST00000528679	nonsense_mediated_decay	PTS	6-pyruvoyltetrahydropterin synthase [Source:HGNC Symbol;Acc:HGNC:9689]	-0.434484	1.34013	0.710764	83.47	106.89	87.86	77.55	111.44	17.06	80.7117		DFFA			DNAJC10
ENST00000525948	nonsense_mediated_decay	PUM1	pumilio RNA binding family member 1 [Source:HGNC Symbol;Acc:HGNC:14957]	0.0954973	1.34638	0.952751	115.79	106.64	0	94.73	122.15	38.84	79.6917		DFFB			DNAJC11
ENST00000481939	nonsense_mediated_decay	PUS7	pseudouridine synthase 7 [Source:HGNC Symbol;Acc:HGNC:26033]	0.365665	-0.191871	0.791054	17.67	15.2	37.79	13.08	27.89	54.17	27.6333		DGAT1			DNAJC12
ENST00000187830	nonsense_mediated_decay	PVR	poliovirus receptor [Source:HGNC Symbol;Acc:HGNC:9705]	-0.161766	2.63417	0.865447	182.9	308.25	137.19	138.2	183.94	277.97	204.742		DGAT2			DNAJC13
ENST00000552760	nonsense_mediated_decay	PWP1	PWP1 homolog, endonuclein [Source:HGNC Symbol;Acc:HGNC:17015]	-0.0150437	1.11372	0.993416	84.92	114.44	0	67.24	130.4	5.51	67.085		DGCR11			DNAJC14
ENST00000587460	nonsense_mediated_decay	PWWP3A	PWWP domain containing 3A, DNA repair factor [Source:HGNC Symbol;Acc:HGNC:29641]	-0.280477	0.933573	0.856659	80.44	67.25	47.39	75.64	88.07	0	59.7983		DGCR2			DNAJC15
ENST00000591433	nonsense_mediated_decay	PWWP3A	PWWP domain containing 3A, DNA repair factor [Source:HGNC Symbol;Acc:HGNC:29641]	0.879437	-0.676723	0.560527	8.13	10.37	20.34	14.96	4.06	59.17	19.505		DGCR5			DNAJC16
ENST00000375266	nonsense_mediated_decay	PYROXD1	pyridine nucleotide-disulphide oxidoreductase domain 1 [Source:HGNC Symbol;Acc:HGNC:26162]	0.309024	0.872854	0.808187	72.78	42.57	35.24	77.9	111.46	2.14	57.015		DGCR6			DNAJC17
ENST00000430182	nonsense_mediated_decay	QARS	glutaminyl-tRNA synthetase [Source:HGNC Symbol;Acc:HGNC:9751]	-0.233058	6.39317	0.711476	3073.88	2794.19	2912.87	2790.44	2126	3064.24	2793.6		DGCR6L			DNAJC18
ENST00000494767	nonsense_mediated_decay	QARS	glutaminyl-tRNA synthetase [Source:HGNC Symbol;Acc:HGNC:9751]	-0.441002	2.01038	0.67831	163.62	171.16	103.77	135.42	116.9	90.01	130.147		DGCR8			DNAJC19
ENST00000507439	nonsense_mediated_decay	QDPR	quinoid dihydropteridine reductase [Source:HGNC Symbol;Acc:HGNC:9752]	-0.726238	1.26745	0.540526	60.04	181.97	44.25	69.23	74.46	33.39	77.2233		DGKA			DNAJC2
ENST00000361758	nonsense_mediated_decay	QKI	QKI, KH domain containing RNA binding [Source:HGNC Symbol;Acc:HGNC:21100]	0.0555432	6.00079	0.930712	1437.62	2272.47	2513.34	1916.09	1845.96	2999.12	2164.1		DGKD			DNAJC21
ENST00000589428	nonsense_mediated_decay	R3HDM4	R3H domain containing 4 [Source:HGNC Symbol;Acc:HGNC:28270]	-0.763044	-1.32651	0.654676	22.46	13.06	4.87	0	9.34	17.33	11.1767		DGKE			DNAJC22
ENST00000508274	nonsense_mediated_decay	RAB28	RAB28, member RAS oncogene family [Source:HGNC Symbol;Acc:HGNC:9768]	-0.043446	-1.32061	0.982836	9.07	24.22	0	0	15.22	19.39	11.3167		DGKH			DNAJC24
ENST00000549505	nonsense_mediated_decay	RAB5B	RAB5B, member RAS oncogene family [Source:HGNC Symbol;Acc:HGNC:9784]	-0.0980437	-1.06577	0.967313	0	0	44.75	12.27	0	30.06	14.5133		DGKQ			DNAJC25
ENST00000483815	nonsense_mediated_decay	RAB5IF	RAB5 interacting factor [Source:HGNC Symbol;Acc:HGNC:15870]	-0.251185	1.46447	0.827295	91.68	107.39	86.31	76.21	102.03	70.49	89.0183		DGKZ			DNAJC25-GNG10
ENST00000456584	nonsense_mediated_decay	RABGAP1	RAB GTPase activating protein 1 [Source:HGNC Symbol;Acc:HGNC:17155]	0.727534	-0.59354	0.624301	9.53	28.68	5.33	22.55	13.87	42.42	20.3967		DGLUCY			DNAJC27
ENST00000484547	nonsense_mediated_decay	RABGEF1	RAB guanine nucleotide exchange factor 1 [Source:HGNC Symbol;Acc:HGNC:17676]	-0.205489	0.841338	0.868003	67.52	74.08	36.8	53.13	79.48	27.47	56.4133		DGUOK			DNAJC28
ENST00000607882	nonsense_mediated_decay	RABGEF1	RAB guanine nucleotide exchange factor 1 [Source:HGNC Symbol;Acc:HGNC:17676]	1.47106	0.383241	0.511298	5.75	59.31	0	82.48	96.61	0	40.6917		DGUOK-AS1			DNAJC3
ENST00000485161	nonsense_mediated_decay	RABL3	RAB, member of RAS oncogene family like 3 [Source:HGNC Symbol;Acc:HGNC:18072]	0.599082	0.558423	0.63813	43.28	41.57	21.46	86.68	22.02	70.47	47.58		DHCR24			DNAJC30
ENST00000465022	nonsense_mediated_decay	RABL3	RAB, member of RAS oncogene family like 3 [Source:HGNC Symbol;Acc:HGNC:18072]	1.52496	-0.37893	0.440317	0	11.77	27.29	8.94	89.22	1.55	23.1283		DHCR7			DNAJC4
ENST00000511473	nonsense_mediated_decay	RACK1	receptor for activated C kinase 1 [Source:HGNC Symbol;Acc:HGNC:4399]	-0.172454	10.1618	0.761801	37356.1	34691.1	46650.4	46775.2	28217.3	36028.3	38286.4		DHDDS			DNAJC5
ENST00000504325	nonsense_mediated_decay	RACK1	receptor for activated C kinase 1 [Source:HGNC Symbol;Acc:HGNC:4399]	-0.146511	9.69238	0.798441	26314.8	27146	31447.2	32716.5	23302.8	24406.4	27555.6		DHFR			DNAJC6
ENST00000508682	nonsense_mediated_decay	RACK1	receptor for activated C kinase 1 [Source:HGNC Symbol;Acc:HGNC:4399]	0.130776	1.71489	0.906406	124.45	107.61	59.99	206.83	87.59	49.33	105.967		DHFR2			DNAJC7
ENST00000506312	nonsense_mediated_decay	RACK1	receptor for activated C kinase 1 [Source:HGNC Symbol;Acc:HGNC:4399]	0.555968	-0.296339	0.692991	22.57	25.36	10.62	37.81	35.5	17.6	24.91		DHODH			DNAJC8
ENST00000503494	nonsense_mediated_decay	RACK1	receptor for activated C kinase 1 [Source:HGNC Symbol;Acc:HGNC:4399]	-0.209412	-0.511067	0.88572	32.8	12.79	20.06	49.58	8.6	3.54	21.2283		DHPS			DNAJC9
ENST00000325577	nonsense_mediated_decay	RAD1	RAD1 checkpoint DNA exonuclease [Source:HGNC Symbol;Acc:HGNC:9806]	0.142781	3.10395	0.871862	216.73	316.61	261.7	306.85	350.26	246.75	283.15		DHRS1			DNAL1
ENST00000513914	nonsense_mediated_decay	RAD1	RAD1 checkpoint DNA exonuclease [Source:HGNC Symbol;Acc:HGNC:9806]	0.0491801	0.646455	0.968832	36.56	80.03	27.82	65.38	64.41	23.43	49.605		DHRS11			DNAL4
ENST00000415439	nonsense_mediated_decay	RAD18	RAD18, E3 ubiquitin protein ligase [Source:HGNC Symbol;Acc:HGNC:18278]	-0.0450809	2.7821	0.961308	220.3	303.91	142.54	234.52	291.93	144.43	222.938		DHRS12			DNASE1
ENST00000591499	nonsense_mediated_decay	RAD23A	RAD23 homolog A, nucleotide excision repair protein [Source:HGNC Symbol;Acc:HGNC:9812]	-0.443052	1.64108	0.694037	94.22	160.14	89.1	117.9	68.07	81.08	101.752		DHRS13			DNASE1L1
ENST00000533482	nonsense_mediated_decay	RAD50	RAD50 double strand break repair protein [Source:HGNC Symbol;Acc:HGNC:9816]	0.0534719	5.66583	0.934395	1632.97	1949.13	1208.47	2222.51	1627.7	1411.96	1675.46		DHRS2			DNASE2
ENST00000423956	nonsense_mediated_decay	RAD50	RAD50 double strand break repair protein [Source:HGNC Symbol;Acc:HGNC:9816]	-0.110644	3.1437	0.899935	381.28	295.05	186.34	381.09	300.93	170.12	285.802		DHRS3			DNER
ENST00000525066	nonsense_mediated_decay	RAD51	RAD51 recombinase [Source:HGNC Symbol;Acc:HGNC:9817]	-2.3593	-1.42589	0.235801	16.23	20	15.46	10.49	0	0	10.3633		DHRS4			DNHD1
ENST00000536346	nonsense_mediated_decay	RAD51AP1	RAD51 associated protein 1 [Source:HGNC Symbol;Acc:HGNC:16956]	0.332447	-0.272492	0.812228	20.95	40.81	3.32	21.37	35.75	30.14	25.39		DHRS4-AS1			DNLZ
ENST00000536886	nonsense_mediated_decay	RAD51AP1	RAD51 associated protein 1 [Source:HGNC Symbol;Acc:HGNC:16956]	-1.72974	-1.2638	0.317946	14.79	23.56	16.2	8.05	8.16	0	11.7933		DHRS4L2			DNM1
ENST00000482007	nonsense_mediated_decay	RAD51C	RAD51 paralog C [Source:HGNC Symbol;Acc:HGNC:9820]	0.109628	3.75611	0.892154	357.44	623.57	272.88	514.82	634.45	236.26	439.903		DHRS7			DNM1L
ENST00000475762	nonsense_mediated_decay	RAD51C	RAD51 paralog C [Source:HGNC Symbol;Acc:HGNC:9820]	0.312583	0.896063	0.799525	58.74	68.44	26.4	89.56	79.18	31.93	59.0417		DHRS7B			DNM2
ENST00000486827	nonsense_mediated_decay	RAD51C	RAD51 paralog C [Source:HGNC Symbol;Acc:HGNC:9820]	-0.945021	-0.397504	0.512052	14.14	61.09	16.27	8.88	27.42	10.87	23.1117		DHRSX			DNMBP
ENST00000487525	nonsense_mediated_decay	RAD51C	RAD51 paralog C [Source:HGNC Symbol;Acc:HGNC:9820]	0.933937	-0.755685	0.543502	21.19	10.56	2.18	19.79	35.95	14.9	17.4283		DHTKD1			DNMT1
ENST00000586044	nonsense_mediated_decay	RAD51D	RAD51 paralog D [Source:HGNC Symbol;Acc:HGNC:9823]	-0.193572	1.16203	0.871505	90.18	82.05	49.66	72.58	66.72	69.2	71.7317		DHX15			DNMT3A
ENST00000588372	nonsense_mediated_decay	RAD51D	RAD51 paralog D [Source:HGNC Symbol;Acc:HGNC:9823]	-0.0589239	-0.126503	0.965526	26.33	32.34	26.74	25.05	34.09	25.92	28.4117		DHX16			DNMT3B
ENST00000463267	nonsense_mediated_decay	RAD54B	RAD54 homolog B [Source:HGNC Symbol;Acc:HGNC:17228]	-0.668586	-1.32254	0.694444	8.95	12.35	20.31	5.92	7.92	13.13	11.43		DHX29			DNPEP
ENST00000461251	nonsense_mediated_decay	RADX	RPA1 related single stranded DNA binding protein, X-linked [Source:HGNC Symbol;Acc:HGNC:25486]	2.86664	0.267673	0.348722	0	0	28.4	0	0	218.81	41.2017		DHX30			DNPH1
ENST00000492498	nonsense_mediated_decay	RAE1	ribonucleic acid export 1 [Source:HGNC Symbol;Acc:HGNC:9828]	0.529369	0.311472	0.684746	16.02	52.83	27.53	42.74	74.98	19.7	38.9667		DHX32			DNTTIP1
ENST00000423275	nonsense_mediated_decay	RAF1	Raf-1 proto-oncogene, serine/threonine kinase [Source:HGNC Symbol;Acc:HGNC:9829]	1.212	0.446863	0.570326	0	61.71	18.2	79.87	97.59	0	42.895		DHX33			DNTTIP2
ENST00000510319	nonsense_mediated_decay	RAI14	retinoic acid induced 14 [Source:HGNC Symbol;Acc:HGNC:14873]	0.104052	0.0228132	0.938042	34.68	21.05	33.82	34.59	39.4	26.4	31.6567		DHX34			DOC2B
ENST00000536606	nonsense_mediated_decay	RAN	RAN, member RAS oncogene family [Source:HGNC Symbol;Acc:HGNC:9846]	0.540695	0.471726	0.749549	30.98	64.28	9.38	61.05	92.21	0	42.9833		DHX35			DOCK1
ENST00000435265	nonsense_mediated_decay	RANBP1	RAN binding protein 1 [Source:HGNC Symbol;Acc:HGNC:9847]	-0.658168	-1.1603	0.691001	15.86	7.55	23.94	0	19.29	10.49	12.855		DHX36			DOCK10
ENST00000519256	nonsense_mediated_decay	RANBP17	RAN binding protein 17 [Source:HGNC Symbol;Acc:HGNC:14428]	0.94716	-0.983223	0.732098	0	0	31.12	0	0	62.7	15.6367		DHX37			DOCK11
ENST00000389118	nonsense_mediated_decay	RANBP17	RAN binding protein 17 [Source:HGNC Symbol;Acc:HGNC:14428]	0.1294	-1.4556	0.961832	0	0	29.73	0	0	33.74	10.5783		DHX38			DOCK3
ENST00000476869	nonsense_mediated_decay	RAP2A	RAP2A, member of RAS oncogene family [Source:HGNC Symbol;Acc:HGNC:9861]	-0.663876	2.5938	0.491745	260.27	160.77	291.75	215.36	124.43	135.55	198.022		DHX40			DOCK4
ENST00000515800	nonsense_mediated_decay	RASA1	RAS p21 protein activator 1 [Source:HGNC Symbol;Acc:HGNC:9871]	-0.703979	-1.36202	0.802712	37.95	0	0	0	24.76	0	10.4517		DHX57			DOCK5
ENST00000395117	nonsense_mediated_decay	RASSF1	Ras association domain family member 1 [Source:HGNC Symbol;Acc:HGNC:9882]	-0.436217	0.365181	0.779255	48.51	85.46	0	26.28	36.17	45.54	40.3267		DHX58			DOCK6
ENST00000539545	nonsense_mediated_decay	RASSF8	Ras association domain family member 8 [Source:HGNC Symbol;Acc:HGNC:13232]	-0.453633	-0.111181	0.739254	22.49	56.08	20.14	9.71	44	18.48	28.4833		DHX8			DOCK7
ENST00000492348	nonsense_mediated_decay	RBBP4	RB binding protein 4, chromatin remodeling factor [Source:HGNC Symbol;Acc:HGNC:9887]	-0.0180831	4.69214	0.979725	492.9	737.04	1389.68	776.66	651.13	1244.01	881.903		DHX9			DOCK8
ENST00000415942	nonsense_mediated_decay	RBCK1	RANBP2-type and C3HC4-type zinc finger containing 1 [Source:HGNC Symbol;Acc:HGNC:15864]	1.08096	-0.0437918	0.659487	0	56.95	0	80.72	0	49.78	31.2417		DIABLO			DOCK9
ENST00000382214	nonsense_mediated_decay	RBCK1	RANBP2-type and C3HC4-type zinc finger containing 1 [Source:HGNC Symbol;Acc:HGNC:15864]	0.195612	-1.01761	0.943488	0	0	42.47	46.87	0	0	14.89		DIAPH1			DOHH
ENST00000421355	nonsense_mediated_decay	RBM14-RBM4	RBM14-RBM4 readthrough [Source:HGNC Symbol;Acc:HGNC:38840]	0.36915	0.573195	0.771114	38.53	36.61	46.01	16.11	44.63	108.14	48.3383		DIAPH2			DOK4
ENST00000528081	nonsense_mediated_decay	RBM25	RNA binding motif protein 25 [Source:HGNC Symbol;Acc:HGNC:23244]	7.26824	-1.44794	0.0956736	0	0	0	0	0	64.3	10.7167		DIAPH3			DOK5
ENST00000474086	nonsense_mediated_decay	RBM34	RNA binding motif protein 34 [Source:HGNC Symbol;Acc:HGNC:28965]	0.0701022	2.98211	0.937992	211.55	268.42	270.15	307.35	261.91	250.18	261.593		DICER1			DOK6
ENST00000344785	nonsense_mediated_decay	RBM38	RNA binding motif protein 38 [Source:HGNC Symbol;Acc:HGNC:15818]	0.412593	0.853638	0.87383	131.03	0	0	0	123.62	76.73	55.23		DICER1-AS1			DOLK
ENST00000444878	nonsense_mediated_decay	RBM39	RNA binding motif protein 39 [Source:HGNC Symbol;Acc:HGNC:15923]	0.0630399	4.81101	0.928666	795.19	1032.38	841.99	894.49	1134.96	859.8	926.468		DIDO1			DOLPP1
ENST00000429968	nonsense_mediated_decay	RBM39	RNA binding motif protein 39 [Source:HGNC Symbol;Acc:HGNC:15923]	0.911294	1.94037	0.483781	78.81	165.27	4.81	323.6	130.77	46.01	124.878		DIMT1			DONSON
ENST00000490484	nonsense_mediated_decay	RBM39	RNA binding motif protein 39 [Source:HGNC Symbol;Acc:HGNC:15923]	-1.00987	1.55774	0.379038	108.14	70.45	204.36	122.21	18.6	60.17	97.3217		DIO2			DOP1A
ENST00000453310	nonsense_mediated_decay	RBM39	RNA binding motif protein 39 [Source:HGNC Symbol;Acc:HGNC:15923]	0.140726	0.918234	0.908696	48.41	75.85	44.96	41.42	64.47	92.02	61.1883		DIP2A			DOP1B
ENST00000495517	nonsense_mediated_decay	RBM41	RNA binding motif protein 41 [Source:HGNC Symbol;Acc:HGNC:25617]	0.197448	1.86875	0.85573	74.49	141.29	114.76	129.38	130.84	131.2	120.327		DIP2B			DOT1L
ENST00000425608	nonsense_mediated_decay	RBM6	RNA binding motif protein 6 [Source:HGNC Symbol;Acc:HGNC:9903]	0.349024	1.92551	0.74593	97.77	132.84	88.9	110.38	181.01	130.46	123.56		DIP2C			DPAGT1
ENST00000454079	nonsense_mediated_decay	RBM6	RNA binding motif protein 6 [Source:HGNC Symbol;Acc:HGNC:9903]	1.46337	1.85818	0.18756	31.34	83.12	74.85	83.53	177.02	279.44	121.55		DIPK1A			DPCD
ENST00000568578	nonsense_mediated_decay	RBMX	RNA binding motif protein X-linked [Source:HGNC Symbol;Acc:HGNC:9910]	0.800131	3.11321	0.413024	109.84	132.71	394.67	105.19	131.41	949.36	303.863		DIPK1B			DPF1
ENST00000563370	nonsense_mediated_decay	RBMX	RNA binding motif protein X-linked [Source:HGNC Symbol;Acc:HGNC:9910]	0.11154	-0.106336	0.934571	5.73	27.9	52.4	37.33	35.49	17.09	29.3233		DIPK2A			DPF2
ENST00000441057	nonsense_mediated_decay	RBSN	rabenosyn, RAB effector [Source:HGNC Symbol;Acc:HGNC:20759]	0.479796	0.139811	0.717475	31.23	38.88	13.02	39.84	46.17	37.65	34.465		DIRC3			DPF3
ENST00000498479	nonsense_mediated_decay	RC3H2	ring finger and CCCH-type domains 2 [Source:HGNC Symbol;Acc:HGNC:21461]	-0.328095	3.49836	0.846351	168.1	84.84	1050.73	248.4	1.24	849.07	400.397		DIS3			DPH1
ENST00000556333	nonsense_mediated_decay	RCCD1	RCC1 domain containing 1 [Source:HGNC Symbol;Acc:HGNC:30457]	0.0732803	0.693217	0.953375	52.36	67.69	26.07	44.47	84.31	29.63	50.755		DIS3L			DPH2
ENST00000524849	nonsense_mediated_decay	RCE1	Ras converting CAAX endopeptidase 1 [Source:HGNC Symbol;Acc:HGNC:13721]	2.26301	-1.04809	0.342902	0	14.28	0	48.09	22.18	0.2	14.125		DIS3L2			DPH3
ENST00000505105	nonsense_mediated_decay	RCHY1	ring finger and CHY zinc finger domain containing 1 [Source:HGNC Symbol;Acc:HGNC:17479]	-0.168765	2.68038	0.858539	193.59	379.04	71.87	284.66	194.02	128.03	208.535		DISC1			DPH5
ENST00000301323	nonsense_mediated_decay	RECQL4	RecQ like helicase 4 [Source:HGNC Symbol;Acc:HGNC:9949]	-0.519446	-0.88301	0.760541	17.05	37.83	0	2.76	20.87	16.71	15.87		DISP1			DPH6
ENST00000511865	nonsense_mediated_decay	REEP5	receptor accessory protein 5 [Source:HGNC Symbol;Acc:HGNC:30077]	0.962601	-0.891527	0.556181	14.24	16.05	0	42.78	16.29	5.88	15.8733		DIXDC1			DPH7
ENST00000522266	nonsense_mediated_decay	REPIN1	replication initiator 1 [Source:HGNC Symbol;Acc:HGNC:17922]	1.25616	-0.410582	0.387963	13.57	19.55	6.07	21.16	47.29	29.9	22.9233		DKC1			DPM1
ENST00000483468	nonsense_mediated_decay	REPS1	RALBP1 associated Eps domain containing 1 [Source:HGNC Symbol;Acc:HGNC:15578]	1.48566	-0.91236	0.354596	8.18	4.11	11.39	9.35	14.39	49.03	16.075		DKK1			DPM2
ENST00000273048	nonsense_mediated_decay	RETREG2	reticulophagy regulator family member 2 [Source:HGNC Symbol;Acc:HGNC:28450]	-0.191933	3.05981	0.829488	385.02	192.98	261.81	415.24	215.72	157.57	271.39		DKK2			DPM3
ENST00000586870	nonsense_mediated_decay	RETREG3	reticulophagy regulator family member 3 [Source:HGNC Symbol;Acc:HGNC:27258]	-2.99932	-0.762362	0.078023	14.9	18.46	62.57	8.02	3.4	0	17.8917		DKK3			DPP3
ENST00000589797	nonsense_mediated_decay	RETREG3	reticulophagy regulator family member 3 [Source:HGNC Symbol;Acc:HGNC:27258]	8.01905	-0.846538	0.00907335	0	0	0	5.2	25.43	71.71	17.0567		DLAT			DPP4
ENST00000429806	nonsense_mediated_decay	RETSAT	retinol saturase [Source:HGNC Symbol;Acc:HGNC:25991]	1.4357	-1.36606	0.477683	0	9.56	8.31	0	21.37	27.19	11.0717		DLC1			DPP6
ENST00000413697	nonsense_mediated_decay	REV1	REV1, DNA directed polymerase [Source:HGNC Symbol;Acc:HGNC:14060]	-0.315223	1.14174	0.792886	81.63	105.01	41.4	34.82	68.41	94.24	70.9183		DLD			DPP7
ENST00000434009	nonsense_mediated_decay	REV3L	REV3 like, DNA directed polymerase zeta catalytic subunit [Source:HGNC Symbol;Acc:HGNC:9968]	-8.42511	-0.612846	0.0843805	109.86	0	0	0	0	0	18.31		DLEU1			DPP8
ENST00000601736	nonsense_mediated_decay	REX1BD	required for excision 1-B domain containing [Source:HGNC Symbol;Acc:HGNC:26098]	-0.316288	1.86522	0.796922	163.29	165.74	46.61	156.02	152.97	4.97	114.933		DLEU2			DPP9
ENST00000566993	nonsense_mediated_decay	REXO5	RNA exonuclease 5 [Source:HGNC Symbol;Acc:HGNC:24661]	-0.32869	-1.12014	0.873451	29.01	12.69	0	0	24.35	11.69	12.9567		DLG1			DPPA2
ENST00000480432	nonsense_mediated_decay	RFC2	replication factor C subunit 2 [Source:HGNC Symbol;Acc:HGNC:9970]	0.770645	-0.157472	0.735946	0	43.46	20.73	2.8	95.98	0	27.1617		DLG3			DPPA3
ENST00000428128	nonsense_mediated_decay	RGPD1	RANBP2-like and GRIP domain containing 1 [Source:HGNC Symbol;Acc:HGNC:32414]	0.634212	0.0182289	0.637027	16.44	11.63	45.89	14.72	10.79	98.73	33.0333		DLG4			DPPA4
ENST00000413137	nonsense_mediated_decay	RHBDD3	rhomboid domain containing 3 [Source:HGNC Symbol;Acc:HGNC:1308]	0.743573	-0.692477	0.623122	16.23	17.07	6.46	34.94	22.25	14.35	18.55		DLG5			DPT
ENST00000478470	nonsense_mediated_decay	RHEB	Ras homolog, mTORC1 binding [Source:HGNC Symbol;Acc:HGNC:10011]	-0.0322933	-0.536759	0.982387	20.88	16.36	24.92	47.24	10.52	6.21	21.0217		DLGAP1			DPY19L1
ENST00000468093	nonsense_mediated_decay	RHOC	ras homolog family member C [Source:HGNC Symbol;Acc:HGNC:669]	-2.10812	-0.425928	0.21568	59.12	32.19	14.18	23.36	0	4.26	22.185		DLGAP1-AS1			DPY19L2
ENST00000473428	nonsense_mediated_decay	RHOQ	ras homolog family member Q [Source:HGNC Symbol;Acc:HGNC:17736]	-0.720989	2.13809	0.818038	0	0	581.45	0	0	364.82	157.712		DLGAP1-AS2			DPY19L3
ENST00000578205	nonsense_mediated_decay	RHOT1	ras homolog family member T1 [Source:HGNC Symbol;Acc:HGNC:21168]	-0.507928	3.26078	0.557693	210.87	456.11	449.79	259.16	282.67	257.48	319.347		DLGAP4			DPY19L4
ENST00000583994	nonsense_mediated_decay	RHOT1	ras homolog family member T1 [Source:HGNC Symbol;Acc:HGNC:21168]	-1.79286	0.429686	0.40304	111.48	43.75	33.91	0	54.11	0	40.5417		DLGAP4-AS1			DPY30
ENST00000581031	nonsense_mediated_decay	RHOT1	ras homolog family member T1 [Source:HGNC Symbol;Acc:HGNC:21168]	0.542508	-0.0741455	0.737599	49.26	0	17	72.69	16.85	20.63	29.405		DLGAP5			DPYD
ENST00000526982	nonsense_mediated_decay	RIC8A	RIC8 guanine nucleotide exchange factor A [Source:HGNC Symbol;Acc:HGNC:29550]	0.0862974	-0.321694	0.951195	40.6	11.83	15.13	29.41	32.84	15.25	24.1767		DLK1			DPYSL2
ENST00000462949	nonsense_mediated_decay	RIC8B	RIC8 guanine nucleotide exchange factor B [Source:HGNC Symbol;Acc:HGNC:25555]	-0.317699	1.23682	0.788855	115.66	101.05	22.68	84.41	95.62	23.63	73.8417		DLL1			DPYSL3
ENST00000470960	nonsense_mediated_decay	RIC8B	RIC8 guanine nucleotide exchange factor B [Source:HGNC Symbol;Acc:HGNC:25555]	1.50015	-1.04951	0.362873	2.72	8.19	10.79	24.71	7.97	32.35	14.455		DLST			DPYSL4
ENST00000511516	nonsense_mediated_decay	RICTOR	RPTOR independent companion of MTOR complex 2 [Source:HGNC Symbol;Acc:HGNC:28611]	-0.704505	1.63153	0.692883	95.35	0	286.33	102.37	10.7	134.87	104.937		DLX1			DR1
ENST00000544257	nonsense_mediated_decay	RIMKLB	ribosomal modification protein rimK like family member B [Source:HGNC Symbol;Acc:HGNC:29228]	2.36191	-0.655617	0.416763	0	17.51	0	0	0	103.71	20.2033		DLX2			DRAM1
ENST00000534824	nonsense_mediated_decay	RIN1	Ras and Rab interactor 1 [Source:HGNC Symbol;Acc:HGNC:18749]	0.161422	0.0923466	0.903346	35.94	43.35	10.54	67.81	13.48	30.05	33.5283		DLX6			DRAM2
ENST00000475351	nonsense_mediated_decay	RIOK1	RIO kinase 1 [Source:HGNC Symbol;Acc:HGNC:18656]	-0.292134	1.34339	0.802809	74.43	120.6	71.59	55.31	114.19	51.57	81.2817		DLX6-AS1			DRAP1
ENST00000522965	nonsense_mediated_decay	RIPK2	receptor interacting serine/threonine kinase 2 [Source:HGNC Symbol;Acc:HGNC:10020]	0.103609	2.80733	0.910815	159.21	313.85	182.63	219.56	273.63	235.77	230.775		DMAC1			DRG1
ENST00000589215	nonsense_mediated_decay	RMC1	regulator of MON1-CCZ1 [Source:HGNC Symbol;Acc:HGNC:24326]	-1.27514	-0.263519	0.36859	50.67	42.79	10.12	20.93	6.93	20.39	25.305		DMAC2			DRG2
ENST00000590870	nonsense_mediated_decay	RMC1	regulator of MON1-CCZ1 [Source:HGNC Symbol;Acc:HGNC:24326]	-0.277064	-1.07222	0.864754	13.19	22.86	7.82	33	0	6.59	13.91		DMAC2L			DROSHA
ENST00000436842	nonsense_mediated_decay	RNASEH1	ribonuclease H1 [Source:HGNC Symbol;Acc:HGNC:18466]	0.283361	3.0022	0.752658	176.49	257.55	274.31	243.84	309.77	338.11	266.678		DMAP1			DRP2
ENST00000531596	nonsense_mediated_decay	RNASEH2C	ribonuclease H2 subunit C [Source:HGNC Symbol;Acc:HGNC:24116]	0.103113	2.44615	0.916758	165.77	204.55	131.22	390.5	89.7	96.72	179.743		DMD			DSC2
ENST00000534482	nonsense_mediated_decay	RNASEH2C	ribonuclease H2 subunit C [Source:HGNC Symbol;Acc:HGNC:24116]	-1.14508	0.139578	0.448819	13.88	123.11	5.4	11.32	46.07	4.79	34.095		DMKN			DSC3
ENST00000421787	nonsense_mediated_decay	RNASET2	ribonuclease T2 [Source:HGNC Symbol;Acc:HGNC:21686]	0.146981	-0.894049	0.948232	4.22	0	41.8	1.85	0	52.1	16.6617		DMPK			DSCAM
ENST00000538796	nonsense_mediated_decay	RNF10	ring finger protein 10 [Source:HGNC Symbol;Acc:HGNC:10055]	-0.339811	-0.448038	0.813653	9.8	38.55	26.51	45.1	5.05	11.37	22.73		DMRT1			DSCC1
ENST00000545419	nonsense_mediated_decay	RNF10	ring finger protein 10 [Source:HGNC Symbol;Acc:HGNC:10055]	2.15331	-0.673252	0.193426	7.56	0	13.11	12.25	59.43	19.74	18.6817		DMRT2			DSE
ENST00000622999	nonsense_mediated_decay	RNF114	ring finger protein 114 [Source:HGNC Symbol;Acc:HGNC:13094]	2.06801	-0.0119415	0.325496	0	35.44	0	84.34	53.21	13.31	31.05		DMRT3			DSEL
ENST00000525243	nonsense_mediated_decay	RNF121	ring finger protein 121 [Source:HGNC Symbol;Acc:HGNC:21070]	-0.258473	-1.2437	0.877457	12.51	6.76	19.43	17.71	4.37	12.36	12.19		DMTF1			DSG2
ENST00000526549	nonsense_mediated_decay	RNF121	ring finger protein 121 [Source:HGNC Symbol;Acc:HGNC:21070]	-0.151177	-1.36656	0.939635	0	11.3	23.92	0	7.67	24.38	11.2117		DMWD			DSG3
ENST00000457726	nonsense_mediated_decay	RNF123	ring finger protein 123 [Source:HGNC Symbol;Acc:HGNC:21148]	0.453811	-1.20257	0.787562	6.78	24.22	0	6.57	28.23	8.11	12.3183		DMXL1			DSN1
ENST00000474348	nonsense_mediated_decay	RNF13	ring finger protein 13 [Source:HGNC Symbol;Acc:HGNC:10057]	0.182196	1.33356	0.876332	69.2	115.49	37.66	102.8	112.79	45.97	80.6517		DMXL2			DSP
ENST00000520911	nonsense_mediated_decay	RNF130	ring finger protein 130 [Source:HGNC Symbol;Acc:HGNC:18280]	0.484202	2.06265	0.646059	54.78	92.42	200.32	152.2	37.06	327.42	144.033		DNA2			DST
ENST00000424632	nonsense_mediated_decay	RNF149	ring finger protein 149 [Source:HGNC Symbol;Acc:HGNC:23137]	-0.209939	-0.0614141	0.876454	30.57	39.65	22.9	17.93	24.53	44.36	29.99		DNAAF2			DSTN
ENST00000437070	nonsense_mediated_decay	RNF168	ring finger protein 168 [Source:HGNC Symbol;Acc:HGNC:26661]	1.30473	1.9632	0.254091	13.76	40.09	176.88	190.49	40.62	354.61	136.075		DNAAF3			DSTYK
ENST00000443647	nonsense_mediated_decay	RNF181	ring finger protein 181 [Source:HGNC Symbol;Acc:HGNC:28037]	0.092958	0.142961	0.943953	26.11	44.92	27.83	34.5	38.24	37.27	34.8117		DNAAF4			DTD1
ENST00000506730	nonsense_mediated_decay	RNF212	ring finger protein 212 [Source:HGNC Symbol;Acc:HGNC:27729]	0.184795	2.02129	0.949693	0	4.07	397.53	0	0	473.09	145.782		DNAAF5			DTD2
ENST00000508428	nonsense_mediated_decay	RNF212	ring finger protein 212 [Source:HGNC Symbol;Acc:HGNC:27729]	0.495528	-1.36327	0.845211	0	1.15	26.58	0	0	40.88	11.435		DNAH1			DTL
ENST00000332468	nonsense_mediated_decay	RNF215	ring finger protein 215 [Source:HGNC Symbol;Acc:HGNC:33434]	-0.312669	-1.47165	0.856919	11.21	4	17.6	2	9.53	16.19	10.0883		DNAH10			DTNA
ENST00000389900	nonsense_mediated_decay	RNF216	ring finger protein 216 [Source:HGNC Symbol;Acc:HGNC:21698]	-1.30357	-0.959713	0.418098	17.24	26.83	19.19	13.48	0	14.64	15.23		DNAH11			DTNB
ENST00000519565	nonsense_mediated_decay	RNF217	ring finger protein 217 [Source:HGNC Symbol;Acc:HGNC:21487]	1.25246	2.51743	0.20563	71.06	146.52	113.9	259.61	349.49	188.64	188.203		DNAH14			DTNBP1
ENST00000488865	nonsense_mediated_decay	RNF220	ring finger protein 220 [Source:HGNC Symbol;Acc:HGNC:25552]	-0.744687	-0.233543	0.593814	35.51	40.14	20.08	18.5	22.7	19.28	26.035		DNAH2			DTWD1
ENST00000513284	nonsense_mediated_decay	RNF4	ring finger protein 4 [Source:HGNC Symbol;Acc:HGNC:10067]	-5.29673	-1.00564	0.0535731	0	16.88	71.68	0	0	1.89	15.075		DNAH5			DTWD2
ENST00000547967	nonsense_mediated_decay	RNF41	ring finger protein 41 [Source:HGNC Symbol;Acc:HGNC:18401]	-0.161792	0.428457	0.899825	28.48	34.93	73.33	33.22	55.51	32.51	42.9967		DNAH6			DTX1
ENST00000477012	nonsense_mediated_decay	RNF7	ring finger protein 7 [Source:HGNC Symbol;Acc:HGNC:10070]	-0.17067	0.932897	0.889263	60.01	81.42	49.65	39.68	108.58	21.12	60.0767		DNAH7			DTX2
ENST00000229866	nonsense_mediated_decay	RNF8	ring finger protein 8 [Source:HGNC Symbol;Acc:HGNC:10071]	-0.112707	5.64861	0.862501	1405.69	1742.37	1972.16	1677.96	1447.82	1826.59	1678.77		DNAJA1			DTX3
ENST00000494320	nonsense_mediated_decay	RNF8	ring finger protein 8 [Source:HGNC Symbol;Acc:HGNC:10071]	-0.28089	1.68461	0.801643	81.81	190.04	65.45	119.99	100.66	67.82	104.295		DNAJA2			DTX3L
ENST00000466544	nonsense_mediated_decay	RNFT1	ring finger protein, transmembrane 1 [Source:HGNC Symbol;Acc:HGNC:30206]	-0.396367	-0.398197	0.781678	23.88	32.88	20.47	28.37	14.45	19.68	23.2883		DNAJA3			DTX4
ENST00000525701	nonsense_mediated_decay	RNH1	ribonuclease/angiogenin inhibitor 1 [Source:HGNC Symbol;Acc:HGNC:10074]	-0.568218	0.591297	0.654375	58.16	87.03	20.12	38.26	34	48.69	47.71		DNAJB1			DTYMK
ENST00000564311	nonsense_mediated_decay	RNPS1	RNA binding protein with serine rich domain 1 [Source:HGNC Symbol;Acc:HGNC:10080]	-0.713108	1.57359	0.691755	110.54	208.58	29.46	26.58	180.74	0	92.65		DNAJB11			DUS1L
ENST00000587843	nonsense_mediated_decay	ROGDI	rogdi atypical leucine zipper [Source:HGNC Symbol;Acc:HGNC:29478]	0.126333	1.52089	0.911927	59.42	97.88	109.25	141.37	74.35	85.56	94.6383		DNAJB12			DUS2
ENST00000587377	nonsense_mediated_decay	ROGDI	rogdi atypical leucine zipper [Source:HGNC Symbol;Acc:HGNC:29478]	1.67756	-0.515276	0.502821	0	30.73	0	22.01	72.06	0	20.8		DNAJB14			DUS3L
ENST00000571558	nonsense_mediated_decay	RPAIN	RPA interacting protein [Source:HGNC Symbol;Acc:HGNC:28641]	-0.00786338	2.51473	0.993564	196.53	168.3	183.98	193.18	208.27	170.76	186.837		DNAJB2			DUS4L
ENST00000573577	nonsense_mediated_decay	RPAIN	RPA interacting protein [Source:HGNC Symbol;Acc:HGNC:28641]	-0.151805	1.57992	0.893454	66.71	94.88	146.87	92.94	109.78	76.97	98.025		DNAJB4			DUSP1
ENST00000575112	nonsense_mediated_decay	RPAIN	RPA interacting protein [Source:HGNC Symbol;Acc:HGNC:28641]	1.36521	1.21416	0.259286	18.34	36.84	71.63	34.88	18.66	300.73	80.18		DNAJB5			DUSP10
ENST00000539417	nonsense_mediated_decay	RPAIN	RPA interacting protein [Source:HGNC Symbol;Acc:HGNC:28641]	-0.367213	-0.514766	0.801241	6.36	19.26	48.36	19.15	19.47	17.56	21.6933		DNAJB6			DUSP11
ENST00000562303	nonsense_mediated_decay	RPAP1	RNA polymerase II associated protein 1 [Source:HGNC Symbol;Acc:HGNC:24567]	-0.499544	-1.25175	0.766394	11.86	16.39	12.95	9.97	6.63	14.55	12.0583		DNAJB9			DUSP12
ENST00000607388	nonsense_mediated_decay	RPF2	ribosome production factor 2 homolog [Source:HGNC Symbol;Acc:HGNC:20870]	0.13003	5.52544	0.843537	1082.34	2064.6	1146.4	1459.63	2142.1	1198.87	1515.66		DNAJC1			DUSP14
ENST00000474584	nonsense_mediated_decay	RPGR	retinitis pigmentosa GTPase regulator [Source:HGNC Symbol;Acc:HGNC:10295]	0.503877	0.182054	0.7027	6.81	61.65	19.67	34.11	30.8	66.01	36.5083		DNAJC10			DUSP16
ENST00000562879	nonsense_mediated_decay	RPL13	ribosomal protein L13 [Source:HGNC Symbol;Acc:HGNC:10303]	-0.237311	7.86049	0.695816	10807.8	8599.04	4216	10995.3	7159.17	3328.37	7517.61		DNAJC11			DUSP18
ENST00000624069	nonsense_mediated_decay	RPL13A	ribosomal protein L13a [Source:HGNC Symbol;Acc:HGNC:10304]	-0.19442	6.12763	0.759881	2476.08	1917.5	2868.87	2890.28	1707.96	2113.48	2329.03		DNAJC12			DUSP19
ENST00000484279	nonsense_mediated_decay	RPL13A	ribosomal protein L13a [Source:HGNC Symbol;Acc:HGNC:10304]	-0.201166	2.84718	0.826737	189.98	209.96	358.4	330.62	108.03	256.71	242.283		DNAJC13			DUSP2
ENST00000435633	nonsense_mediated_decay	RPL14	ribosomal protein L14 [Source:HGNC Symbol;Acc:HGNC:10305]	0.379827	1.2282	0.749193	64.35	74.59	53.23	47.78	121.05	91.07	75.345		DNAJC14			DUSP22
ENST00000577910	nonsense_mediated_decay	RPL17-C18orf32	RPL17-C18orf32 readthrough [Source:HGNC Symbol;Acc:HGNC:44661]	-2.00025	-1.39421	0.261358	17.75	22.51	10.11	4.25	4.48	4.4	10.5833		DNAJC15			DUSP23
ENST00000549370	nonsense_mediated_decay	RPL18	ribosomal protein L18 [Source:HGNC Symbol;Acc:HGNC:10310]	0.468591	0.861428	0.704665	50.71	46.57	45.42	69.22	77.38	60.36	58.2767		DNAJC16			DUSP28
ENST00000461690	nonsense_mediated_decay	RPL21	ribosomal protein L21 [Source:HGNC Symbol;Acc:HGNC:10313]	-0.220324	2.83002	0.811014	169.39	182.86	409.65	173.5	220.42	274	238.303		DNAJC17			DUSP3
ENST00000483765	nonsense_mediated_decay	RPL21	ribosomal protein L21 [Source:HGNC Symbol;Acc:HGNC:10313]	0.121778	0.24055	0.925903	40.95	24.68	38.04	68.51	23.64	28.73	37.425		DNAJC18			DUSP4
ENST00000475836	nonsense_mediated_decay	RPL22L1	ribosomal protein L22 like 1 [Source:HGNC Symbol;Acc:HGNC:27610]	-0.0615362	4.08632	0.936577	425.63	808.12	456.68	676.56	621.33	370.21	559.755		DNAJC19			DUSP5
ENST00000494771	nonsense_mediated_decay	RPL22L1	ribosomal protein L22 like 1 [Source:HGNC Symbol;Acc:HGNC:27610]	-1.20753	0.102641	0.370202	67.9	53.84	12.21	19.8	28.09	14.32	32.6933		DNAJC2			DUSP6
ENST00000590864	nonsense_mediated_decay	RPL27	ribosomal protein L27 [Source:HGNC Symbol;Acc:HGNC:10328]	-0.172395	4.75153	0.807642	936.89	901.51	922.93	1129.48	765.6	684.05	890.077		DNAJC21			DUSP7
ENST00000588830	nonsense_mediated_decay	RPL27	ribosomal protein L27 [Source:HGNC Symbol;Acc:HGNC:10328]	-0.127013	2.38043	0.898708	156.93	185.87	182.54	198.68	176.89	122.28	170.532		DNAJC22			DUSP8
ENST00000534599	nonsense_mediated_decay	RPL27A	ribosomal protein L27a [Source:HGNC Symbol;Acc:HGNC:10329]	-0.198397	1.08794	0.869541	42.61	126.9	47.47	53.7	72.24	69.88	68.8		DNAJC24			DUSP9
ENST00000480306	nonsense_mediated_decay	RPL29	ribosomal protein L29 [Source:HGNC Symbol;Acc:HGNC:10331]	-0.823941	0.59723	0.517528	87.15	58.76	29.45	65.68	24.27	18.49	47.3		DNAJC25			DUT
ENST00000420536	nonsense_mediated_decay	RPL3	ribosomal protein L3 [Source:HGNC Symbol;Acc:HGNC:10332]	-0.0717349	0.968288	0.953165	49.61	111.3	28.54	30.34	120.64	28.79	61.5367		DNAJC25-GNG10			DVL1
ENST00000518850	nonsense_mediated_decay	RPL30	ribosomal protein L30 [Source:HGNC Symbol;Acc:HGNC:10333]	-0.337038	4.15742	0.660106	682.18	581.93	657.39	714.25	409.59	494.64	589.997		DNAJC27			DVL2
ENST00000419276	nonsense_mediated_decay	RPL31	ribosomal protein L31 [Source:HGNC Symbol;Acc:HGNC:10334]	-0.657296	1.78649	0.551768	115.83	107.17	187.1	99.36	75.66	95.68	113.467		DNAJC28			DVL3
ENST00000493018	nonsense_mediated_decay	RPL35	ribosomal protein L35 [Source:HGNC Symbol;Acc:HGNC:10344]	-0.0916346	-0.188315	0.946975	28.32	24.6	29.52	24.8	32.68	22.72	27.1067		DNAJC3			DXO
ENST00000429437	nonsense_mediated_decay	RPL35A	ribosomal protein L35a [Source:HGNC Symbol;Acc:HGNC:10345]	-0.328581	6.21249	0.604624	2490.55	3237.53	2270.85	2960.91	2406.4	1237.35	2433.93		DNAJC3-DT			DYM
ENST00000420712	nonsense_mediated_decay	RPL37A	ribosomal protein L37a [Source:HGNC Symbol;Acc:HGNC:10348]	0.662709	-0.0377895	0.658081	0	30.24	43.3	48.01	46.15	17.06	30.7933		DNAJC30			DYNC1H1
ENST00000483998	nonsense_mediated_decay	RPL7L1	ribosomal protein L7 like 1 [Source:HGNC Symbol;Acc:HGNC:21370]	0.0341031	2.45503	0.972379	122.09	215.55	192.27	222.21	196.62	136.02	180.793		DNAJC4			DYNC1I1
ENST00000531975	nonsense_mediated_decay	RPL8	ribosomal protein L8 [Source:HGNC Symbol;Acc:HGNC:10368]	0.15863	6.0437	0.803635	2153.36	1926.98	1934.41	1030.93	3708.28	2148.02	2150.33		DNAJC5			DYNC1I2
ENST00000529920	nonsense_mediated_decay	RPL8	ribosomal protein L8 [Source:HGNC Symbol;Acc:HGNC:10368]	0.0655159	1.67285	0.953328	129.8	101.88	57.97	77.78	143.52	101.25	102.033		DNAJC6			DYNC1LI1
ENST00000549098	nonsense_mediated_decay	RPLP0	ribosomal protein lateral stalk subunit P0 [Source:HGNC Symbol;Acc:HGNC:10371]	-0.291902	6.64735	0.64014	2716.81	2364.86	5958.9	3512.54	1531.15	4465.03	3424.88		DNAJC7			DYNC1LI2
ENST00000551258	nonsense_mediated_decay	RPLP0	ribosomal protein lateral stalk subunit P0 [Source:HGNC Symbol;Acc:HGNC:10371]	-0.0394421	4.34865	0.957739	804.84	524.68	644.79	860.04	599.29	590.32	670.66		DNAJC8			DYNC2H1
ENST00000547173	nonsense_mediated_decay	RPLP0	ribosomal protein lateral stalk subunit P0 [Source:HGNC Symbol;Acc:HGNC:10371]	-0.18537	3.03294	0.835856	209.37	253.42	396.55	368.44	139.78	285.43	275.498		DNAJC9			DYNC2LI1
ENST00000601306	nonsense_mediated_decay	RPS11	ribosomal protein S11 [Source:HGNC Symbol;Acc:HGNC:10384]	-0.529162	-0.072898	0.696169	32.81	36.99	32.54	53.09	6.91	16.25	29.765		DNAL1			DYNLL1
ENST00000569365	nonsense_mediated_decay	RPS15A	ribosomal protein S15a [Source:HGNC Symbol;Acc:HGNC:10389]	-0.34116	3.27404	0.692734	339.43	286.54	424.85	382.2	248.77	236.42	319.702		DNAL4			DYNLL2
ENST00000576008	nonsense_mediated_decay	RPS15A	ribosomal protein S15a [Source:HGNC Symbol;Acc:HGNC:10389]	0.0645872	2.57665	0.946598	206.42	157.57	193.83	285.47	148.88	188.6	196.795		DNASE1			DYNLRB1
ENST00000574723	nonsense_mediated_decay	RPS15A	ribosomal protein S15a [Source:HGNC Symbol;Acc:HGNC:10389]	-0.093658	1.14583	0.937732	80.64	75.9	57.55	113.46	71.4	25.26	70.7017		DNASE1L1			DYNLT1
ENST00000598399	nonsense_mediated_decay	RPS19	ribosomal protein S19 [Source:HGNC Symbol;Acc:HGNC:10402]	0.717021	0.043147	0.593386	28.4	20.29	21.37	39.4	29.42	56.86	32.6233		DNASE2			DYNLT3
ENST00000532746	nonsense_mediated_decay	RPS2	ribosomal protein S2 [Source:HGNC Symbol;Acc:HGNC:10404]	-1.39433	-0.497256	0.484091	26.58	30.53	35.51	37.18	0	0	21.6333		DNER			DYRK1A
ENST00000532567	nonsense_mediated_decay	RPS25	ribosomal protein S25 [Source:HGNC Symbol;Acc:HGNC:10413]	-0.389338	4.78351	0.581812	1099.19	760.11	1163.74	1218.67	628.1	590.76	910.095		DNHD1			DYRK1B
ENST00000527791	nonsense_mediated_decay	RPS25	ribosomal protein S25 [Source:HGNC Symbol;Acc:HGNC:10413]	-0.222535	1.82246	0.838817	117.33	93.2	156.25	131.18	73.94	128.47	116.728		DNLZ			DYRK2
ENST00000532872	nonsense_mediated_decay	RPS3	ribosomal protein S3 [Source:HGNC Symbol;Acc:HGNC:10420]	-0.222255	9.66633	0.698686	29636.6	30359.2	24329.5	32758.3	25864.5	17229.3	26696.2		DNM1			DYRK3
ENST00000530721	nonsense_mediated_decay	RPS3	ribosomal protein S3 [Source:HGNC Symbol;Acc:HGNC:10420]	-0.152678	8.50379	0.794388	10289.8	14703.9	12415.5	13472.9	10527.9	11192.8	12100.5		DNM1L			DYRK4
ENST00000526248	nonsense_mediated_decay	RPS3	ribosomal protein S3 [Source:HGNC Symbol;Acc:HGNC:10420]	-0.248047	5.63881	0.703498	1390.03	1887.3	2047.93	1596.6	1280.43	1822.02	1670.72		DNM2			DYSF
ENST00000528439	nonsense_mediated_decay	RPS3	ribosomal protein S3 [Source:HGNC Symbol;Acc:HGNC:10420]	1.07283	0.561949	0.403263	15.75	59.72	14.15	28.95	98.72	64.28	46.9283		DNMBP			DZIP1
ENST00000525690	nonsense_mediated_decay	RPS3	ribosomal protein S3 [Source:HGNC Symbol;Acc:HGNC:10420]	1.30547	0.0204026	0.464121	12.22	0	42.5	9.99	10.59	125.33	33.4383		DNMT1			DZIP1L
ENST00000554206	nonsense_mediated_decay	RPS6KA5	ribosomal protein S6 kinase A5 [Source:HGNC Symbol;Acc:HGNC:10434]	-1.21691	-0.673452	0.447706	6.43	18.81	55.47	11.77	0	24.48	19.4933		DNMT3A			DZIP3
ENST00000472940	nonsense_mediated_decay	RPS6KB1	ribosomal protein S6 kinase B1 [Source:HGNC Symbol;Acc:HGNC:10436]	-0.413595	0.868224	0.737667	65.11	68.42	62.98	58.04	60.33	34.32	58.2		DNMT3B			E2F1
ENST00000528964	nonsense_mediated_decay	RPS6KB2	ribosomal protein S6 kinase B2 [Source:HGNC Symbol;Acc:HGNC:10437]	1.29129	-0.453886	0.408943	0	17.24	23.04	46.42	39.12	8.88	22.45		DNPEP			E2F2
ENST00000555009	nonsense_mediated_decay	RPS6KL1	ribosomal protein S6 kinase like 1 [Source:HGNC Symbol;Acc:HGNC:20222]	-0.379539	-0.675163	0.800454	16	37.91	9.26	5.14	34.51	8.48	18.55		DNPH1			E2F3
ENST00000436445	nonsense_mediated_decay	RPS9	ribosomal protein S9 [Source:HGNC Symbol;Acc:HGNC:10442]	-0.190081	4.00527	0.808037	536.9	695.38	413.48	771.03	496.46	240.14	525.565		DNTTIP1			E2F4
ENST00000445961	nonsense_mediated_decay	RPS9	ribosomal protein S9 [Source:HGNC Symbol;Acc:HGNC:10442]	0.0318731	2.23942	0.975107	128.92	106.13	220.34	134.3	65.87	303.08	159.773		DNTTIP2			E2F5
ENST00000448962	nonsense_mediated_decay	RPS9	ribosomal protein S9 [Source:HGNC Symbol;Acc:HGNC:10442]	-0.563849	0.135878	0.670983	40.45	29.88	51.2	16.91	29.99	39.37	34.6333		DOC2B			E2F6
ENST00000574767	nonsense_mediated_decay	RPTOR	regulatory associated protein of MTOR complex 1 [Source:HGNC Symbol;Acc:HGNC:30287]	0.929914	2.20689	0.369395	71.45	72.05	169.64	83.93	81.33	478.49	159.482		DOCK1			E2F7
ENST00000483896	nonsense_mediated_decay	RRP1	ribosomal RNA processing 1 [Source:HGNC Symbol;Acc:HGNC:18785]	0.195143	1.88952	0.856937	56.12	181.68	100.42	94.12	211.08	77.54	120.16		DOCK10			E2F8
ENST00000416699	nonsense_mediated_decay	RRP7A	ribosomal RNA processing 7 homolog A [Source:HGNC Symbol;Acc:HGNC:24286]	0.0256602	1.77867	0.981407	59.8	182.07	88.29	94.34	126.07	125.81	112.73		DOCK11			E4F1
ENST00000533907	nonsense_mediated_decay	RRP8	ribosomal RNA processing 8 [Source:HGNC Symbol;Acc:HGNC:29030]	-0.0724168	2.98142	0.935958	223.63	391.63	162.48	355.98	261.42	154.96	258.35		DOCK2			EAF1
ENST00000530762	nonsense_mediated_decay	RRP8	ribosomal RNA processing 8 [Source:HGNC Symbol;Acc:HGNC:29030]	0.364261	2.53571	0.708	131.58	189.26	172.02	222.2	255.32	173.48	190.643		DOCK3			EAF2
ENST00000396503	nonsense_mediated_decay	RSL1D1	ribosomal L1 domain containing 1 [Source:HGNC Symbol;Acc:HGNC:24534]	-0.0853733	7.23219	0.888727	4333.14	5846.53	4934.52	5408.68	5085.98	4318.2	4987.84		DOCK4			EAPP
ENST00000570767	nonsense_mediated_decay	RSL1D1	ribosomal L1 domain containing 1 [Source:HGNC Symbol;Acc:HGNC:24534]	-0.211418	1.26892	0.85785	41.13	71.71	142.51	61.15	65.67	97.33	79.9167		DOCK5			EARS2
ENST00000562993	nonsense_mediated_decay	RSL24D1	ribosomal L24 domain containing 1 [Source:HGNC Symbol;Acc:HGNC:18479]	0.00450426	1.40922	0.996899	81.84	99.43	70.28	66.59	118.05	76.54	85.455		DOCK6			EBAG9
ENST00000480119	nonsense_mediated_decay	RSRC1	arginine and serine rich coiled-coil 1 [Source:HGNC Symbol;Acc:HGNC:24152]	0.0798217	-0.251949	0.95429	24.24	35.17	13.24	32.52	15.47	36.02	26.11		DOCK7			EBF3
ENST00000532695	nonsense_mediated_decay	RSRC2	arginine and serine rich coiled-coil 2 [Source:HGNC Symbol;Acc:HGNC:30559]	-0.102446	4.75599	0.884893	740.38	926.31	1083.27	874.16	786.28	1015.62	904.337		DOCK8			EBF4
ENST00000433877	nonsense_mediated_decay	RSRC2	arginine and serine rich coiled-coil 2 [Source:HGNC Symbol;Acc:HGNC:30559]	-0.0844477	3.71267	0.917276	445.87	344.35	518.66	425.97	404.27	468.98	434.683		DOCK9			EBI3
ENST00000473314	nonsense_mediated_decay	RSRP1	arginine and serine rich protein 1 [Source:HGNC Symbol;Acc:HGNC:25234]	0.204454	0.223291	0.876156	35.68	28.5	34.96	23.9	23.23	78.45	37.4533		DOHH			EBLN2
ENST00000479991	nonsense_mediated_decay	RTL5	retrotransposon Gag like 5 [Source:HGNC Symbol;Acc:HGNC:29430]	-0.0483721	0.362684	0.970156	21	34	70	37	13	78	42.1667		DOK4			EBNA1BP2
ENST00000557553	nonsense_mediated_decay	RTRAF	RNA transcription, translation and transport factor [Source:HGNC Symbol;Acc:HGNC:23169]	-0.192841	2.9265	0.831945	215.77	354.22	214.63	253.96	275.54	179.82	248.99		DOK5			EBP
ENST00000583043	nonsense_mediated_decay	RTTN	rotatin [Source:HGNC Symbol;Acc:HGNC:18654]	8.04545	-0.830723	0.088058	0	0	0	102.57	0	0	17.095		DOK6			EBPL
ENST00000579986	nonsense_mediated_decay	RTTN	rotatin [Source:HGNC Symbol;Acc:HGNC:18654]	0.859404	-1.16468	0.673225	11.47	14.46	0	31.01	19.35	0	12.715		DOLK			ECD
ENST00000441284	nonsense_mediated_decay	RUBCNL	rubicon like autophagy enhancer [Source:HGNC Symbol;Acc:HGNC:20420]	1.52157	-1.22103	0.544111	0	0	19.33	0	3.53	54.24	12.85		DOLPP1			ECE1
ENST00000393448	nonsense_mediated_decay	RUFY1	RUN and FYVE domain containing 1 [Source:HGNC Symbol;Acc:HGNC:19760]	0.108835	-1.04741	0.946131	15.78	7.95	15.33	5.27	8.5	32.96	14.2983		DONSON			ECH1
ENST00000466493	nonsense_mediated_decay	RUFY2	RUN and FYVE domain containing 2 [Source:HGNC Symbol;Acc:HGNC:19761]	-1.08304	1.35875	0.358817	168.9	70.64	81.67	57	54.02	54.13	81.06		DOP1A			ECHDC1
ENST00000221413	nonsense_mediated_decay	RUVBL2	RuvB like AAA ATPase 2 [Source:HGNC Symbol;Acc:HGNC:10475]	-0.0541908	6.309	0.93164	2330.99	3615.17	1866.21	3017.54	3057.52	1730.04	2602.91		DOP1B			ECHDC2
ENST00000596247	nonsense_mediated_decay	RUVBL2	RuvB like AAA ATPase 2 [Source:HGNC Symbol;Acc:HGNC:10475]	0.240603	5.71196	0.709959	1645.84	2061.09	877.86	1807.91	2378.07	1505.7	1712.75		DOT1L			ECHS1
ENST00000510702	nonsense_mediated_decay	RWDD4	RWD domain containing 4 [Source:HGNC Symbol;Acc:HGNC:23750]	-0.994432	1.23491	0.406112	102.49	148.45	41.79	68.84	46.37	42.05	74.9983		DPAGT1			ECI1
ENST00000543342	nonsense_mediated_decay	RXYLT1	ribitol xylosyltransferase 1 [Source:HGNC Symbol;Acc:HGNC:13530]	0.291582	2.50559	0.765402	175.25	166.61	144.45	170.31	131.95	349.43	189.667		DPCD			ECI2
ENST00000594335	nonsense_mediated_decay	RYR1	ryanodine receptor 1 [Source:HGNC Symbol;Acc:HGNC:10483]	0.023444	-0.597923	0.988578	11.76	39.86	6.89	37.72	22.88	0	19.8517		DPF1			ECM1
ENST00000455997	nonsense_mediated_decay	SACM1L	SAC1 like phosphatidylinositide phosphatase [Source:HGNC Symbol;Acc:HGNC:17059]	0.202734	-0.528506	0.889598	12.83	3.6	42.38	16.09	6.83	48.86	21.765		DPF2			ECM2
ENST00000441228	nonsense_mediated_decay	SACM1L	SAC1 like phosphatidylinositide phosphatase [Source:HGNC Symbol;Acc:HGNC:17059]	0.0942731	-1.07299	0.963057	13.38	25.1	0	31.25	12.49	0	13.7033		DPF3			ECPAS
ENST00000414294	nonsense_mediated_decay	SAE1	SUMO1 activating enzyme subunit 1 [Source:HGNC Symbol;Acc:HGNC:30660]	0.952929	0.184948	0.473396	18.11	43.16	9.59	42.67	52.87	49.07	35.9117		DPH1			ECSIT
ENST00000596995	nonsense_mediated_decay	SAE1	SUMO1 activating enzyme subunit 1 [Source:HGNC Symbol;Acc:HGNC:30660]	-0.632557	0.163022	0.63311	36.6	70.91	17.72	22.14	42.29	18.57	34.705		DPH2			ECT2
ENST00000589863	nonsense_mediated_decay	SAFB	scaffold attachment factor B [Source:HGNC Symbol;Acc:HGNC:10520]	-0.928672	0.097447	0.655034	0	103.92	29.85	0	34.19	35.81	33.9617		DPH3			EDA
ENST00000542343	nonsense_mediated_decay	SAP30BP	SAP30 binding protein [Source:HGNC Symbol;Acc:HGNC:30785]	1.45246	1.92035	0.186361	18.99	124.75	56.1	227.15	224.86	92.66	124.085		DPH5			EDA2R
ENST00000579877	nonsense_mediated_decay	SAP30BP	SAP30 binding protein [Source:HGNC Symbol;Acc:HGNC:30785]	-0.361112	0.692281	0.7735	51.19	50.54	70.44	29.27	54.01	55.51	51.8267		DPH6			EDC3
ENST00000293208	nonsense_mediated_decay	SAP30BP	SAP30 binding protein [Source:HGNC Symbol;Acc:HGNC:30785]	-0.600864	-1.45105	0.807621	28.31	4.79	0	0	0	27.73	10.1383		DPH7			EDC4
ENST00000518174	nonsense_mediated_decay	SARAF	store-operated calcium entry associated regulatory factor [Source:HGNC Symbol;Acc:HGNC:28789]	-0.685719	3.98973	0.383846	834.98	677.37	324.25	499.33	326.83	426.06	514.803		DPM1			EDEM1
ENST00000520303	nonsense_mediated_decay	SARAF	store-operated calcium entry associated regulatory factor [Source:HGNC Symbol;Acc:HGNC:28789]	0.361625	2.99242	0.688128	258.49	212.81	190.35	448.68	82.97	412.8	267.683		DPM2			EDEM2
ENST00000546604	nonsense_mediated_decay	SARNP	SAP domain containing ribonucleoprotein [Source:HGNC Symbol;Acc:HGNC:24432]	-0.208214	1.60468	0.853802	74.74	133.52	106.65	128.01	75.32	80.47	99.785		DPM3			EDEM3
ENST00000598343	nonsense_mediated_decay	SARS2	seryl-tRNA synthetase 2, mitochondrial [Source:HGNC Symbol;Acc:HGNC:17697]	-0.746058	0.125557	0.575313	36.84	26.2	64.7	44.16	8.85	27.71	34.7433		DPP3			EDF1
ENST00000546728	nonsense_mediated_decay	SART3	spliceosome associated factor 3, U4/U6 recycling protein [Source:HGNC Symbol;Acc:HGNC:16860]	8.11886	-0.851879	0.0892419	0	0	0	0	94.72	0	15.7867		DPP4			EDIL3
ENST00000614488	nonsense_mediated_decay	SCAMP1	secretory carrier membrane protein 1 [Source:HGNC Symbol;Acc:HGNC:10563]	-0.2089	0.52142	0.869773	62.95	39.19	39.32	66.05	51.76	10.1	44.895		DPP6			EDNRA
ENST00000562765	nonsense_mediated_decay	SCAMP5	secretory carrier membrane protein 5 [Source:HGNC Symbol;Acc:HGNC:30386]	-0.253608	-0.112558	0.852159	9.22	55.2	30.16	28.68	32.58	17.73	28.9283		DPP7			EDRF1
ENST00000320017	nonsense_mediated_decay	SCAP	SREBF chaperone [Source:HGNC Symbol;Acc:HGNC:30634]	0.878167	0.819705	0.563106	39.06	74.16	0	87.56	58.35	82.48	56.935		DPP8			EEA1
ENST00000441517	nonsense_mediated_decay	SCAP	SREBF chaperone [Source:HGNC Symbol;Acc:HGNC:30634]	-0.355649	0.674937	0.864266	42.88	0	131.12	71.48	0	72.82	53.05		DPP9			EED
ENST00000556768	nonsense_mediated_decay	SCFD1	sec1 family domain containing 1 [Source:HGNC Symbol;Acc:HGNC:20726]	0.704483	-0.378676	0.744434	11	8.13	33.81	0	0	95.79	24.7883		DPPA2			EEF1A1
ENST00000341757	nonsense_mediated_decay	SCIN	scinderin [Source:HGNC Symbol;Acc:HGNC:21695]	-1.90809	0.327167	0.373284	13.26	1.92	181.89	4.46	0	50.1	41.9383		DPPA3			EEF1A2
