## Supplementary material for "Safety and efficacy of *C9ORF72*-repeat RNA nuclear export inhibition in amyotrophic lateral sclerosis": Castelli et al. Supplementary Tables S1-13: Table S2. Annotated quantified transcripts for RSEM10.xlsx (part 18 of 33)

### Sheet: 3 CyT Healthy controls (continued)
Healthy (H) control patient-derived neurons - Cytoplasmic Transcriptomes (CyT)							Annotated and sequenced transcripts for RSEM > 10
ENST00000443532	nonsense_mediated_decay	SCLY	selenocysteine lyase [Source:HGNC Symbol;Acc:HGNC:18161]	0.696577	0.505793	0.586754	22.64	33.38	46.86	35.15	49.71	89.22	46.16		DPPA4			EEF1AKMT1
ENST00000446202	nonsense_mediated_decay	SCLY	selenocysteine lyase [Source:HGNC Symbol;Acc:HGNC:18161]	-0.169806	-0.393424	0.905297	23.58	31.5	16.69	19.96	18.97	29.61	23.385		DPT			EEF1AKMT2
ENST00000424326	nonsense_mediated_decay	SCN7A	sodium voltage-gated channel alpha subunit 7 [Source:HGNC Symbol;Acc:HGNC:10594]	1.06769	-1.26027	0.614615	1.63	0	21.84	28.18	0	22.13	12.2967		DPY19L1			EEF1AKMT3
ENST00000577335	nonsense_mediated_decay	SCO1	SCO1, cytochrome c oxidase assembly protein [Source:HGNC Symbol;Acc:HGNC:10603]	0.379653	0.756987	0.760811	17.63	68.27	56.05	51.54	50.76	88.24	55.415		DPY19L1P1			EEF1AKMT4
ENST00000437944	nonsense_mediated_decay	SCRN3	secernin 3 [Source:HGNC Symbol;Acc:HGNC:30382]	0.511545	-0.301915	0.750671	41.95	0	15.29	49.34	30.09	10.83	24.5833		DPY19L2			EEF1AKNMT
ENST00000548868	nonsense_mediated_decay	SCRN3	secernin 3 [Source:HGNC Symbol;Acc:HGNC:30382]	-1.56378	-0.860492	0.451187	4.84	28.93	40.87	25.26	0	0	16.65		DPY19L2P1			EEF1B2
ENST00000395710	nonsense_mediated_decay	SDAD1	SDA1 domain containing 1 [Source:HGNC Symbol;Acc:HGNC:25537]	-0.154431	2.80207	0.867547	158.14	323.13	238.09	221.18	223.41	222.96	231.152		DPY19L2P2			EEF1D
ENST00000542794	nonsense_mediated_decay	SDHAF2	succinate dehydrogenase complex assembly factor 2 [Source:HGNC Symbol;Acc:HGNC:26034]	-0.337626	2.20613	0.742698	135.22	177.87	187.16	152.21	132.79	125.4	151.775		DPY19L2P4			EEF1E1
ENST00000470743	nonsense_mediated_decay	SDHC	succinate dehydrogenase complex subunit C [Source:HGNC Symbol;Acc:HGNC:10682]	0.09723	3.53552	0.906885	183.09	481.98	451.29	341.31	235.65	682.22	395.923		DPY19L3			EEF1G
ENST00000504963	nonsense_mediated_decay	SDHC	succinate dehydrogenase complex subunit C [Source:HGNC Symbol;Acc:HGNC:10682]	-0.424596	2.35642	0.672186	114.64	257.15	203.18	134.13	86.93	233.86	171.648		DPY19L4			EEF2
ENST00000299714	nonsense_mediated_decay	SEC11C	SEC11 homolog C, signal peptidase complex subunit [Source:HGNC Symbol;Acc:HGNC:23400]	-1.342	-0.593617	0.383868	36.54	12.8	35.24	0	17.97	16.69	19.8733		DPY30			EEF2K
ENST00000465076	nonsense_mediated_decay	SEC24C	SEC24 homolog C, COPII coat complex component [Source:HGNC Symbol;Acc:HGNC:10705]	1.81649	0.205946	0.23476	28.03	0	16.74	42.93	50.01	83.41	36.8533		DPYD			EEF2KMT
ENST00000488746	nonsense_mediated_decay	SELENOK	selenoprotein K [Source:HGNC Symbol;Acc:HGNC:30394]	-0.0400573	0.624243	0.974659	25.83	72.73	51.23	62.65	59.52	23.85	49.3017		DPYSL2			EEFSEC
ENST00000599874	nonsense_mediated_decay	SELENOW	selenoprotein W [Source:HGNC Symbol;Acc:HGNC:10752]	-0.126115	0.374882	0.922239	35.27	51.47	39.46	44.92	34.71	42.02	41.3083		DPYSL3			EEPD1
ENST00000427167	nonsense_mediated_decay	SEMA3C	semaphorin 3C [Source:HGNC Symbol;Acc:HGNC:10725]	0.418959	-0.428201	0.770803	9.61	33.14	15.13	25.73	30.86	22.42	22.815		DPYSL4			EFCAB11
ENST00000521006	nonsense_mediated_decay	SEMA4G	semaphorin 4G [Source:HGNC Symbol;Acc:HGNC:10735]	4.28461	-1.17573	0.165272	0	0	3.34	0	0	77.28	13.4367		DR1			EFCAB13
ENST00000475244	nonsense_mediated_decay	SEMA5B	semaphorin 5B [Source:HGNC Symbol;Acc:HGNC:10737]	8.17174	-0.736454	0.00213628	0	0	0	46.84	35.02	27.21	18.1783		DRAM1			EFCAB14
ENST00000552189	nonsense_mediated_decay	SENP1	SUMO specific peptidase 1 [Source:HGNC Symbol;Acc:HGNC:17927]	-0.0402523	2.46108	0.967369	170.98	259.1	101.21	133.83	217.62	193.15	179.315		DRAM2			EFCAB2
ENST00000413407	nonsense_mediated_decay	SENP2	SUMO specific peptidase 2 [Source:HGNC Symbol;Acc:HGNC:23116]	0.0556971	4.40152	0.939872	649.85	730.99	623.68	908.92	623.71	669.68	701.138		DRAP1			EFCAB6
ENST00000614237	nonsense_mediated_decay	SENP3-EIF4A1	SENP3-EIF4A1 readthrough (NMD candidate) [Source:HGNC Symbol;Acc:HGNC:49182]	0.850208	-0.228785	0.613533	28.76	24.34	0	25.3	68.14	6.79	25.555		DRG1			EFCAB7
ENST00000503501	nonsense_mediated_decay	SENP6	SUMO specific peptidase 6 [Source:HGNC Symbol;Acc:HGNC:20944]	-0.114843	2.46393	0.907041	178.13	79.2	303.75	212.65	109.1	225.42	184.708		DRG2			EFEMP1
ENST00000493959	nonsense_mediated_decay	SENP6	SUMO specific peptidase 6 [Source:HGNC Symbol;Acc:HGNC:20944]	-0.112243	0.594746	0.929288	62.91	36.24	44.99	57.37	34.67	52.8	48.1633		DROSHA			EFHC1
ENST00000358971	nonsense_mediated_decay	SEPSECS	Sep (O-phosphoserine) tRNA:Sec (selenocysteine) tRNA synthase [Source:HGNC Symbol;Acc:HGNC:30605]	0.215453	1.75867	0.845425	115.95	110.37	67.52	201.46	103.58	58.18	109.51		DRP2			EFHC2
ENST00000514585	nonsense_mediated_decay	SEPSECS	Sep (O-phosphoserine) tRNA:Sec (selenocysteine) tRNA synthase [Source:HGNC Symbol;Acc:HGNC:30605]	-0.30459	0.515686	0.811245	61.6	54.25	28.37	31.27	43.4	51.71	45.1		DSC2			EFHD1
ENST00000607742	nonsense_mediated_decay	SERAC1	serine active site containing 1 [Source:HGNC Symbol;Acc:HGNC:21061]	0.860788	-0.392165	0.549454	16.08	21.43	10.82	18.38	46.87	25.55	23.1883		DSC3			EFHD2
ENST00000409617	nonsense_mediated_decay	SERF2	small EDRK-rich factor 2 [Source:HGNC Symbol;Acc:HGNC:10757]	-0.1023	4.95828	0.882971	858.9	1612.08	641.53	1137.9	1104.16	782.13	1022.78		DSCAM			EFL1
ENST00000445816	nonsense_mediated_decay	SERF2	small EDRK-rich factor 2 [Source:HGNC Symbol;Acc:HGNC:10757]	-0.00815498	4.4191	0.991164	551.27	505.77	1073.02	799.12	483.84	935.83	724.808		DSCC1			EFNA1
ENST00000527494	nonsense_mediated_decay	SERGEF	secretion regulating guanine nucleotide exchange factor [Source:HGNC Symbol;Acc:HGNC:17499]	0.571844	0.289984	0.661672	5.75	39.7	49.5	18.88	35.09	90.94	39.9767		DSE			EFNA3
ENST00000493476	nonsense_mediated_decay	SERP2	stress associated endoplasmic reticulum protein family member 2 [Source:HGNC Symbol;Acc:HGNC:20607]	0.118014	-1.04333	0.941587	10	22.97	7	17.61	19	8.01	14.0983		DSEL			EFNA4
ENST00000335289	nonsense_mediated_decay	SESTD1	SEC14 and spectrin domain containing 1 [Source:HGNC Symbol;Acc:HGNC:18379]	-0.420939	0.775515	0.735365	73.85	32.61	76.2	86.26	7.14	56.88	55.49		DSG2			EFNA5
ENST00000446758	nonsense_mediated_decay	SESTD1	SEC14 and spectrin domain containing 1 [Source:HGNC Symbol;Acc:HGNC:18379]	0.0976417	-0.858221	0.949867	25.55	6.42	13.1	19.99	18.65	13.63	16.2233		DSG3			EFNB1
ENST00000426988	nonsense_mediated_decay	SESTD1	SEC14 and spectrin domain containing 1 [Source:HGNC Symbol;Acc:HGNC:18379]	-0.294534	-1.06962	0.855714	20.88	0.95	22.76	25.09	7.27	6.32	13.8783		DSN1			EFNB2
ENST00000431180	nonsense_mediated_decay	SETD2	SET domain containing 2, histone lysine methyltransferase [Source:HGNC Symbol;Acc:HGNC:18420]	0.404027	4.09544	0.601445	289.37	425.95	759.86	504.31	316.56	1248.04	590.682		DSP			EFNB3
ENST00000445387	nonsense_mediated_decay	SETD2	SET domain containing 2, histone lysine methyltransferase [Source:HGNC Symbol;Acc:HGNC:18420]	0.193452	2.35844	0.945027	0	0	509.12	38.62	0	561.1	184.807		DST			EFR3A
ENST00000330022	nonsense_mediated_decay	SETD2	SET domain containing 2, histone lysine methyltransferase [Source:HGNC Symbol;Acc:HGNC:18420]	-0.926965	-1.16267	0.705392	29.56	19.1	0	0	25.75	0	12.4017		DSTN			EFR3B
ENST00000446066	nonsense_mediated_decay	SETD3	SET domain containing 3, actin histidine methyltransferase [Source:HGNC Symbol;Acc:HGNC:20493]	-0.234971	0.505939	0.853927	60.11	58	22.14	41.98	59.51	23.73	44.245		DSTNP2			EFTUD2
ENST00000431285	nonsense_mediated_decay	SETD5	SET domain containing 5 [Source:HGNC Symbol;Acc:HGNC:25566]	0.571075	1.30376	0.628009	52.25	72.77	64.02	97.97	55.88	148.45	81.89		DSTYK			EGF
ENST00000443339	nonsense_mediated_decay	SETD5	SET domain containing 5 [Source:HGNC Symbol;Acc:HGNC:25566]	0.662051	0.880997	0.592455	64.46	44.22	19.44	33.27	36.67	163.97	60.3383		DTD1			EGFL7
ENST00000422445	nonsense_mediated_decay	SETD6	SET domain containing 6, protein lysine methyltransferase [Source:HGNC Symbol;Acc:HGNC:26116]	0.00107197	-1.00283	0.999638	17.36	23.92	0	46.17	0	0	14.575		DTD2			EGFL8
ENST00000418299	nonsense_mediated_decay	SETD9	SET domain containing 9 [Source:HGNC Symbol;Acc:HGNC:28508]	-0.151925	2.10424	0.884419	137.48	201.43	91.33	138.91	132.08	140.29	140.253		DTL			EGFLAM
ENST00000425046	nonsense_mediated_decay	SETMAR	SET domain and mariner transposase fusion gene [Source:HGNC Symbol;Acc:HGNC:10762]	-0.260572	2.58066	0.786984	301.18	141.26	166.84	202.64	153.69	199.92	194.255		DTNA			EGFR
ENST00000448404	nonsense_mediated_decay	SF1	splicing factor 1 [Source:HGNC Symbol;Acc:HGNC:12950]	-1.66869	-0.709876	0.417214	0	37.78	48.73	16.07	9.57	0	18.6917		DTNB			EGLN1
ENST00000409915	nonsense_mediated_decay	SF3B1	splicing factor 3b subunit 1 [Source:HGNC Symbol;Acc:HGNC:10768]	0.00419307	1.36904	0.997129	72.56	108.13	65.14	60.68	143.68	43.66	82.3083		DTNBP1			EGLN2
ENST00000567635	nonsense_mediated_decay	SF3B3	splicing factor 3b subunit 3 [Source:HGNC Symbol;Acc:HGNC:10770]	0.321628	0.0516152	0.809771	44.53	31.51	3.85	45.4	16.66	53.04	32.4983		DTWD1			EGLN3
ENST00000470472	nonsense_mediated_decay	SFPQ	splicing factor proline and glutamine rich [Source:HGNC Symbol;Acc:HGNC:10774]	-0.043828	4.67832	0.950948	770.39	860.33	901.81	673.25	897.09	1000.92	850.632		DTWD2			EGR1
ENST00000538548	nonsense_mediated_decay	SFSWAP	splicing factor SWAP [Source:HGNC Symbol;Acc:HGNC:10790]	-0.294973	1.91751	0.784395	122.68	216.98	53.34	140.56	89.8	114.22	122.93		DTX1			EHBP1
ENST00000502865	nonsense_mediated_decay	SFXN1	sideroflexin 1 [Source:HGNC Symbol;Acc:HGNC:16085]	0.0871333	2.52405	0.928668	198.2	252.78	73.46	302.7	179.53	113.64	186.718		DTX2			EHBP1L1
ENST00000507823	nonsense_mediated_decay	SFXN1	sideroflexin 1 [Source:HGNC Symbol;Acc:HGNC:16085]	1.21373	-0.464361	0.407989	14.91	9.65	13.38	30.2	13.14	54.53	22.635		DTX3			EHD1
ENST00000480358	nonsense_mediated_decay	SFXN2	sideroflexin 2 [Source:HGNC Symbol;Acc:HGNC:16086]	0.899177	2.31905	0.570433	99.55	227.04	0	215.76	236.76	199.11	163.037		DTX3L			EHD2
ENST00000459894	nonsense_mediated_decay	SFXN2	sideroflexin 2 [Source:HGNC Symbol;Acc:HGNC:16086]	-1.01428	1.82378	0.358439	161.18	65.74	229.87	72.17	36.87	135.9	116.955		DTX4			EHD3
ENST00000489434	nonsense_mediated_decay	SFXN3	sideroflexin 3 [Source:HGNC Symbol;Acc:HGNC:16087]	2.65327	-1.36971	0.240749	3.87	4.18	0	49.59	8.11	0	10.9583		DTYMK			EHD4
ENST00000573150	nonsense_mediated_decay	SGSH	N-sulfoglucosamine sulfohydrolase [Source:HGNC Symbol;Acc:HGNC:10818]	0.962543	-0.612089	0.656225	5.28	33	0	0	11.37	72.61	20.3767		DUBR			EHF
ENST00000573062	nonsense_mediated_decay	SGSM2	small G protein signaling modulator 2 [Source:HGNC Symbol;Acc:HGNC:29026]	1.04225	-0.744461	0.497604	14.35	12.87	5.51	19.08	14.22	42.73	18.1267		DUS1L			EHHADH
ENST00000452765	nonsense_mediated_decay	SH3BP2	SH3 domain binding protein 2 [Source:HGNC Symbol;Acc:HGNC:10825]	-0.214712	1.95807	0.84274	98.65	285.31	10.61	170.2	103.58	88.19	126.09		DUS2			EHMT1
ENST00000480549	nonsense_mediated_decay	SH3D21	SH3 domain containing 21 [Source:HGNC Symbol;Acc:HGNC:26236]	-0.352705	0.124917	0.790305	37.3	61.38	12.5	34.96	34.86	22.18	33.8633		DUS3L			EHMT2
ENST00000563901	nonsense_mediated_decay	SH3GL3	SH3 domain containing GRB2 like 3, endophilin A3 [Source:HGNC Symbol;Acc:HGNC:10832]	0.928166	1.36683	0.429747	65.27	32.56	69.47	184.53	37.9	124.64	85.7283		DUS4L			EI24
ENST00000515682	nonsense_mediated_decay	SH3TC1	SH3 domain and tetratricopeptide repeats 1 [Source:HGNC Symbol;Acc:HGNC:26009]	0.191538	3.60614	0.81626	416.53	418.91	244.09	499.35	355.92	477.96	402.127		DUSP1			EID1
ENST00000502669	nonsense_mediated_decay	SH3TC1	SH3 domain and tetratricopeptide repeats 1 [Source:HGNC Symbol;Acc:HGNC:26009]	1.11527	-1.0442	0.538738	20.88	2.8	0	45.84	8.64	6.27	14.0717		DUSP10			EID2
ENST00000323829	nonsense_mediated_decay	SH3TC2	SH3 domain and tetratricopeptide repeats 2 [Source:HGNC Symbol;Acc:HGNC:29427]	0.209203	-1.4363	0.90341	6.69	6.06	15.71	1.52	11.4	21.3	10.4467		DUSP11			EID2B
ENST00000359551	nonsense_mediated_decay	SHARPIN	SHANK associated RH domain interactor [Source:HGNC Symbol;Acc:HGNC:25321]	-0.202077	1.26856	0.864079	41.57	121.51	87.38	43.02	82.32	97.87	78.945		DUSP12			EID3
ENST00000556825	nonsense_mediated_decay	SHMT2	serine hydroxymethyltransferase 2 [Source:HGNC Symbol;Acc:HGNC:10852]	-0.134462	4.67544	0.850368	764.51	1085.8	744.53	766.24	956.99	731.49	841.593		DUSP14			EIF1
ENST00000557433	nonsense_mediated_decay	SHMT2	serine hydroxymethyltransferase 2 [Source:HGNC Symbol;Acc:HGNC:10852]	-0.240149	1.9184	0.82367	134.9	149.57	104.89	35	176.43	130.26	121.842		DUSP16			EIF1AD
ENST00000433355	nonsense_mediated_decay	SHPRH	SNF2 histone linker PHD RING helicase [Source:HGNC Symbol;Acc:HGNC:19336]	0.798843	0.961241	0.515915	36.12	20.19	79.71	31.88	11.04	218.13	66.1783		DUSP18			EIF1AX
ENST00000519632	nonsense_mediated_decay	SHPRH	SNF2 histone linker PHD RING helicase [Source:HGNC Symbol;Acc:HGNC:19336]	-0.295114	0.148667	0.858202	20.17	91.19	0	20.06	15.67	64.61	35.2833		DUSP19			EIF1AY
ENST00000444040	nonsense_mediated_decay	SHQ1	SHQ1, H/ACA ribonucleoprotein assembly factor [Source:HGNC Symbol;Acc:HGNC:25543]	-0.0264528	-0.766506	0.986157	12.08	22.22	18.47	25.9	18.21	8.72	17.6		DUSP2			EIF1B
ENST00000353468	nonsense_mediated_decay	SIGMAR1	sigma non-opioid intracellular receptor 1 [Source:HGNC Symbol;Acc:HGNC:8157]	-0.103403	0.783025	0.9337	103.35	36.43	18.62	69.52	61.38	31.99	53.5483		DUSP22			EIF2A
ENST00000532837	nonsense_mediated_decay	SIRT3	sirtuin 3 [Source:HGNC Symbol;Acc:HGNC:14931]	0.104173	2.34504	0.91734	150.19	155.96	165.4	215.2	161.14	155.28	167.195		DUSP23			EIF2AK1
ENST00000379250	nonsense_mediated_decay	SIRT5	sirtuin 5 [Source:HGNC Symbol;Acc:HGNC:14933]	0.0725379	2.1047	0.944652	145.41	134.21	118.99	179.73	140.6	123.1	140.34		DUSP28			EIF2AK2
ENST00000600938	nonsense_mediated_decay	SIRT6	sirtuin 6 [Source:HGNC Symbol;Acc:HGNC:14934]	-0.390541	-1.34033	0.8497	14.54	22.35	0	0	21.84	6.93	10.9433		DUSP3			EIF2AK3
ENST00000583976	nonsense_mediated_decay	SKA2	spindle and kinetochore associated complex subunit 2 [Source:HGNC Symbol;Acc:HGNC:28006]	-0.807203	-0.00526275	0.550267	41.51	51.78	21.9	29.25	25.6	14.37	30.735		DUSP4			EIF2AK4
ENST00000465471	nonsense_mediated_decay	SKA3	spindle and kinetochore associated complex subunit 3 [Source:HGNC Symbol;Acc:HGNC:20262]	-0.101283	0.349377	0.93768	25.87	79.8	17.88	25.52	71.4	17.77	39.7067		DUSP5			EIF2B1
ENST00000298260	nonsense_mediated_decay	SKA3	spindle and kinetochore associated complex subunit 3 [Source:HGNC Symbol;Acc:HGNC:20262]	0.405542	0.35078	0.797277	30.63	69.57	0	41.1	73.24	23.22	39.6267		DUSP6			EIF2B2
ENST00000523966	nonsense_mediated_decay	SKP1	S-phase kinase associated protein 1 [Source:HGNC Symbol;Acc:HGNC:10899]	1.31443	-1.25192	0.583881	10.86	8.93	0	0.52	49.2	0	11.585		DUSP7			EIF2B3
ENST00000509692	nonsense_mediated_decay	SKP2	S-phase kinase associated protein 2 [Source:HGNC Symbol;Acc:HGNC:10901]	1.37449	0.316375	0.52852	10.14	54.41	0	70.76	96.34	0	38.6083		DUSP8			EIF2B4
ENST00000513263	nonsense_mediated_decay	SKP2	S-phase kinase associated protein 2 [Source:HGNC Symbol;Acc:HGNC:10901]	-1.22745	-0.845324	0.435272	9.69	41.49	18.78	8.09	18.22	2.51	16.4633		DUSP9			EIF2B5
ENST00000546636	nonsense_mediated_decay	SLC11A2	solute carrier family 11 member 2 [Source:HGNC Symbol;Acc:HGNC:10908]	-0.438619	-0.616827	0.768021	36.91	19.5	8.34	16.29	29.6	4.32	19.16		DUT			EIF2D
ENST00000561080	nonsense_mediated_decay	SLC12A6	solute carrier family 12 member 6 [Source:HGNC Symbol;Acc:HGNC:10914]	-0.513959	-0.0895634	0.769426	16.71	7.28	80.81	8.71	0	70.1	30.6017		DUXAP8			EIF2S1
ENST00000559664	nonsense_mediated_decay	SLC12A6	solute carrier family 12 member 6 [Source:HGNC Symbol;Acc:HGNC:10914]	-0.540493	-0.0784565	0.690291	64.36	2.33	31.87	22.04	19.38	34.74	29.12		DUXAP9			EIF2S2
ENST00000492412	nonsense_mediated_decay	SLC16A4	solute carrier family 16 member 4 [Source:HGNC Symbol;Acc:HGNC:10925]	-0.237839	0.742206	0.848865	67.4	47.83	53.19	62.88	55.34	31.64	53.0467		DVL1			EIF2S3
ENST00000461647	nonsense_mediated_decay	SLC16A4	solute carrier family 16 member 4 [Source:HGNC Symbol;Acc:HGNC:10925]	0.599881	-1.00074	0.804407	0	34.08	0	42.69	0	12.63	14.9		DVL2			EIF2S3B
ENST00000574129	nonsense_mediated_decay	SLC25A10	solute carrier family 25 member 10 [Source:HGNC Symbol;Acc:HGNC:10980]	0.0274069	1.4426	0.981049	71.79	120.14	64.06	118.99	76.01	80.32	88.5517		DVL3			EIF3A
ENST00000493963	nonsense_mediated_decay	SLC25A16	solute carrier family 25 member 16 [Source:HGNC Symbol;Acc:HGNC:10986]	-0.110704	1.19892	0.925915	42.24	42.66	150.88	53.59	61.43	107.31	76.3517		DXO			EIF3B
ENST00000447566	nonsense_mediated_decay	SLC25A17	solute carrier family 25 member 17 [Source:HGNC Symbol;Acc:HGNC:10987]	0.515843	0.0668869	0.782707	46.83	26.17	0	3.7	9.41	114.53	33.44		DYM			EIF3C
ENST00000264088	nonsense_mediated_decay	SLC25A23	solute carrier family 25 member 23 [Source:HGNC Symbol;Acc:HGNC:19375]	-0.315102	0.5598	0.804045	40.2	59.54	54.4	35.49	39.15	55.3	47.3467		DYNC1H1			EIF3CL
ENST00000264128	nonsense_mediated_decay	SLC25A24	solute carrier family 25 member 24 [Source:HGNC Symbol;Acc:HGNC:20662]	-0.632632	0.889146	0.712578	0	142.16	81.13	10	86.44	40.75	60.08		DYNC1I1			EIF3D
ENST00000464350	nonsense_mediated_decay	SLC25A26	solute carrier family 25 member 26 [Source:HGNC Symbol;Acc:HGNC:20661]	0.0087959	-1.17081	0.995743	12.81	6.99	17.52	19.47	5.78	14.98	12.925		DYNC1I2			EIF3E
ENST00000551123	nonsense_mediated_decay	SLC25A3	solute carrier family 25 member 3 [Source:HGNC Symbol;Acc:HGNC:10989]	-1.21249	0.0927913	0.368427	24.39	31.36	86.18	4.41	11.43	48.5	34.3783		DYNC1I2P1			EIF3F
ENST00000521645	nonsense_mediated_decay	SLC25A32	solute carrier family 25 member 32 [Source:HGNC Symbol;Acc:HGNC:29683]	0.550965	1.95813	0.728055	0	237.11	76.94	106.26	137.2	226.63	130.69		DYNC1LI1			EIF3G
ENST00000523866	nonsense_mediated_decay	SLC25A32	solute carrier family 25 member 32 [Source:HGNC Symbol;Acc:HGNC:29683]	-0.339399	1.06134	0.77946	40.26	103.63	82.35	67.78	85.06	24.04	67.1867		DYNC1LI2			EIF3H
ENST00000523256	nonsense_mediated_decay	SLC25A32	solute carrier family 25 member 32 [Source:HGNC Symbol;Acc:HGNC:29683]	-8.39511	-0.579492	0.0328126	65.39	0	53.44	0	0	0	19.805		DYNC2H1			EIF3I
ENST00000512506	nonsense_mediated_decay	SLC25A36	solute carrier family 25 member 36 [Source:HGNC Symbol;Acc:HGNC:25554]	-0.572418	-0.44083	0.691691	20.6	33.89	25.28	18.29	20.41	16.62	22.515		DYNC2LI1			EIF3J
ENST00000290075	nonsense_mediated_decay	SLC25A37	solute carrier family 25 member 37 [Source:HGNC Symbol;Acc:HGNC:29786]	-0.0430238	1.68213	0.969294	92.6	148.84	68.16	133.2	113.89	66.13	103.803		DYNLL1			EIF3K
ENST00000491736	nonsense_mediated_decay	SLC25A4	solute carrier family 25 member 4 [Source:HGNC Symbol;Acc:HGNC:10990]	-0.0423354	3.84061	0.957774	200.59	742.15	507.81	282.96	588.44	552.13	479.013		DYNLL2			EIF3L
ENST00000445809	nonsense_mediated_decay	SLC26A5	solute carrier family 26 member 5 [Source:HGNC Symbol;Acc:HGNC:9359]	-0.409198	0.441947	0.8481	42.47	0	105.47	0	16	104.33	44.7117		DYNLRB1			EIF3M
ENST00000456463	nonsense_mediated_decay	SLC26A5	solute carrier family 26 member 5 [Source:HGNC Symbol;Acc:HGNC:9359]	-8.13625	-0.72568	0.0835736	0	0	113.76	0	0	0	18.96		DYNLT1			EIF4A1
ENST00000595851	nonsense_mediated_decay	SLC27A5	solute carrier family 27 member 5 [Source:HGNC Symbol;Acc:HGNC:10999]	0.436702	0.887798	0.723097	31.8	33.04	87.47	66.58	32.99	117.43	61.5517		DYNLT3			EIF4A2
ENST00000541567	nonsense_mediated_decay	SLC29A2	solute carrier family 29 member 2 [Source:HGNC Symbol;Acc:HGNC:11004]	-2.78298	-0.74615	0.273212	0	70.55	24.67	0	12.31	0	17.9217		DYRK1A			EIF4A3
ENST00000630287	nonsense_mediated_decay	SLC2A1	solute carrier family 2 member 1 [Source:HGNC Symbol;Acc:HGNC:11005]	0.164204	4.61839	0.81871	671.39	1266.91	277.06	783.44	1314.88	452.1	794.297		DYRK1B			EIF4B
ENST00000449777	nonsense_mediated_decay	SLC30A6	solute carrier family 30 member 6 [Source:HGNC Symbol;Acc:HGNC:19305]	0.0442599	-0.181926	0.974345	24.03	34.67	19.98	17.48	33.75	33.94	27.3083		DYRK2			EIF4E
ENST00000454324	nonsense_mediated_decay	SLC30A6	solute carrier family 30 member 6 [Source:HGNC Symbol;Acc:HGNC:19305]	-0.589883	-0.384946	0.679889	6.17	40.52	39.45	17.88	20.56	18.32	23.8167		DYRK3			EIF4E2
ENST00000513699	nonsense_mediated_decay	SLC30A9	solute carrier family 30 member 9 [Source:HGNC Symbol;Acc:HGNC:1329]	-0.0698154	5.23537	0.917905	991.47	1268.24	1543.4	1251.99	920.64	1646.39	1270.36		DYRK4			EIF4E3
ENST00000370155	nonsense_mediated_decay	SLC35A3	solute carrier family 35 member A3 [Source:HGNC Symbol;Acc:HGNC:11023]	-0.687966	-0.0619316	0.612001	48.54	30.94	26.16	40.61	8.78	23.25	29.7133		DYSF			EIF4EBP1
ENST00000507773	nonsense_mediated_decay	SLC35B1	solute carrier family 35 member B1 [Source:HGNC Symbol;Acc:HGNC:20798]	-0.423155	2.50607	0.665263	217.35	195.92	211.13	187.24	156.84	146.08	185.76		DZIP1			EIF4EBP2
ENST00000409648	nonsense_mediated_decay	SLC35E1	solute carrier family 35 member E1 [Source:HGNC Symbol;Acc:HGNC:20803]	0.0909668	3.06487	0.918614	262.18	249.84	269.06	264.42	243.77	379.23	278.083		DZIP1L			EIF4EBP3
ENST00000533664	nonsense_mediated_decay	SLC35F2	solute carrier family 35 member F2 [Source:HGNC Symbol;Acc:HGNC:23615]	0.596489	-0.920226	0.705174	0	13.14	25.67	25.76	22.64	7.45	15.7767		DZIP3			EIF4ENIF1
ENST00000409106	nonsense_mediated_decay	SLC35F5	solute carrier family 35 member F5 [Source:HGNC Symbol;Acc:HGNC:23617]	0.504267	1.29928	0.752289	57.38	75.13	62.23	117.79	155.99	0	78.0867		E2F1			EIF4G1
ENST00000420066	nonsense_mediated_decay	SLC35F5	solute carrier family 35 member F5 [Source:HGNC Symbol;Acc:HGNC:23617]	2.28442	-1.04549	0.266313	0	13.69	0	29.92	5.66	37.99	14.5433		E2F2			EIF4G2
ENST00000414029	nonsense_mediated_decay	SLC35F6	solute carrier family 35 member F6 [Source:HGNC Symbol;Acc:HGNC:26055]	-0.553042	2.25953	0.58816	185.75	140.4	223.13	210.16	107.07	73.35	156.643		E2F3			EIF4G3
ENST00000429494	nonsense_mediated_decay	SLC35F6	solute carrier family 35 member F6 [Source:HGNC Symbol;Acc:HGNC:26055]	0.857747	0.393896	0.575337	53.42	27.73	0	51.78	67.88	44.64	40.9083		E2F4			EIF4H
ENST00000483386	nonsense_mediated_decay	SLC35G1	solute carrier family 35 member G1 [Source:HGNC Symbol;Acc:HGNC:26607]	-0.156162	3.76076	0.846783	513	454	400.44	555	427	313.32	443.793		E2F5			EIF5
ENST00000549258	nonsense_mediated_decay	SLC38A2	solute carrier family 38 member 2 [Source:HGNC Symbol;Acc:HGNC:13448]	0.339375	1.79379	0.757593	22.4	61.75	229.52	168.92	106.12	113.62	117.055		E2F6			EIF5A
ENST00000525723	nonsense_mediated_decay	SLC38A6	solute carrier family 38 member 6 [Source:HGNC Symbol;Acc:HGNC:19863]	-0.350758	-1.42141	0.838419	0	18.05	17.32	6.46	3.07	19.24	10.69		E2F7			EIF5A2
ENST00000508124	nonsense_mediated_decay	SLC38A9	solute carrier family 38 member 9 [Source:HGNC Symbol;Acc:HGNC:26907]	1.59135	-0.824467	0.439315	10.66	0	13.49	0	30.88	47.03	17.01		E2F8			EIF5AL1
ENST00000555840	nonsense_mediated_decay	SLC39A9	solute carrier family 39 member 9 [Source:HGNC Symbol;Acc:HGNC:20182]	-0.890463	0.0809308	0.506699	60.67	35.76	26.48	40.75	8.54	24.84	32.84		E4F1			EIF5B
ENST00000628474	nonsense_mediated_decay	SLC39A9	solute carrier family 39 member 9 [Source:HGNC Symbol;Acc:HGNC:20182]	-0.0708475	-0.546571	0.961425	14.02	16.26	33.47	24.53	14.08	24.24	21.1		EAF1			EIF6
ENST00000470972	nonsense_mediated_decay	SLC44A1	solute carrier family 44 member 1 [Source:HGNC Symbol;Acc:HGNC:18798]	0.557706	-0.0158282	0.794018	32.59	16.31	21.19	0	0	122.39	32.08		EAF2			EIPR1
ENST00000477647	nonsense_mediated_decay	SLC49A4	solute carrier family 49 member 4 [Source:HGNC Symbol;Acc:HGNC:16628]	-0.621823	-0.491864	0.669585	40.27	20.29	14.02	21.9	12.13	19.94	21.425		EAPP			ELAC1
ENST00000457377	nonsense_mediated_decay	SLC4A7	solute carrier family 4 member 7 [Source:HGNC Symbol;Acc:HGNC:11033]	-0.436288	2.18236	0.672879	80.62	197.66	241.78	132.32	177.79	66.88	149.508		EARS2			ELAC2
ENST00000368405	nonsense_mediated_decay	SLC50A1	solute carrier family 50 member 1 [Source:HGNC Symbol;Acc:HGNC:30657]	0.466567	1.04629	0.700951	23.25	75.21	70.96	76.61	89.76	68.44	67.3717		EBAG9			ELAVL1
ENST00000490276	nonsense_mediated_decay	SLC50A1	solute carrier family 50 member 1 [Source:HGNC Symbol;Acc:HGNC:30657]	0.814976	-0.634933	0.598352	9.11	31.74	0	26.33	30.83	18.2	19.3683		EBF3			ELF1
ENST00000379152	nonsense_mediated_decay	SLC7A6	solute carrier family 7 member 6 [Source:HGNC Symbol;Acc:HGNC:11064]	0.341949	0.736186	0.784334	66.54	19.71	47.76	57.51	27.3	106.01	54.1383		EBF4			ELF2
ENST00000497209	nonsense_mediated_decay	SLCO4A1	solute carrier organic anion transporter family member 4A1 [Source:HGNC Symbol;Acc:HGNC:10953]	0.224558	-0.849068	0.884839	9.05	22.76	13.08	0	21.48	33.45	16.6367		EBI3			ELF3
ENST00000557924	nonsense_mediated_decay	SLTM	SAFB like transcription modulator [Source:HGNC Symbol;Acc:HGNC:20709]	0.14367	0.505485	0.929613	19.54	67.96	39.28	24.15	0	132.13	47.1767		EBLN2			ELF4
ENST00000492526	nonsense_mediated_decay	SLTM	SAFB like transcription modulator [Source:HGNC Symbol;Acc:HGNC:20709]	-3.73286	0.510765	0.085116	120.11	63.3	60.25	0	17.73	0	43.565		EBLN3P			ELFN1
ENST00000611848	nonsense_mediated_decay	SMAD4	SMAD family member 4 [Source:HGNC Symbol;Acc:HGNC:6770]	-0.209628	3.25887	0.808468	353.01	293.98	340.78	404.45	270.1	224.82	314.523		EBNA1BP2			ELFN2
ENST00000592186	nonsense_mediated_decay	SMAD4	SMAD family member 4 [Source:HGNC Symbol;Acc:HGNC:6770]	0.176155	2.85491	0.847837	248.79	199.47	199.46	333.95	243.11	198.03	237.135		EBP			ELK1
ENST00000394961	nonsense_mediated_decay	SMARCAD1	SWI/SNF-related, matrix-associated actin-dependent regulator of chromatin, subfamily a, containing DEAD/H box 1 [Source:HGNC Symbol;Acc:HGNC:18398]	1.68541	-0.469925	0.257222	7.06	8.37	15.22	14.77	24.4	66.01	22.6383		EBPL			ELK3
ENST00000510105	nonsense_mediated_decay	SMARCAD1	SWI/SNF-related, matrix-associated actin-dependent regulator of chromatin, subfamily a, containing DEAD/H box 1 [Source:HGNC Symbol;Acc:HGNC:18398]	-7.92655	-1.03548	0.0399134	60.54	0	21.71	0	0	0	13.7083		ECD			ELK4
ENST00000578112	nonsense_mediated_decay	SMARCE1	SWI/SNF related, matrix associated, actin dependent regulator of chromatin, subfamily e, member 1 [Source:HGNC Symbol;Acc:HGNC:11109]	0.0846843	5.96127	0.894689	1657.27	2039.07	2237.12	2365.11	1900.7	2319.76	2086.51		ECE1			ELL
ENST00000481231	nonsense_mediated_decay	SMARCE1	SWI/SNF related, matrix associated, actin dependent regulator of chromatin, subfamily e, member 1 [Source:HGNC Symbol;Acc:HGNC:11109]	0.22521	1.17221	0.850578	65.6	114.65	12.76	86.07	109.13	40.7	71.485		ECH1			ELL2
ENST00000463684	nonsense_mediated_decay	SMC1A	structural maintenance of chromosomes 1A [Source:HGNC Symbol;Acc:HGNC:11111]	-0.186803	0.218083	0.886829	15.15	64.71	37.86	45.15	42.75	14.97	36.765		ECHDC1			ELL3
ENST00000577880	nonsense_mediated_decay	SMCHD1	structural maintenance of chromosomes flexible hinge domain containing 1 [Source:HGNC Symbol;Acc:HGNC:29090]	-0.0284984	4.85707	0.967583	723.26	1176.08	972.46	993.08	1021.93	893.69	963.417		ECHDC2			ELMO1
ENST00000584897	nonsense_mediated_decay	SMCHD1	structural maintenance of chromosomes flexible hinge domain containing 1 [Source:HGNC Symbol;Acc:HGNC:29090]	-0.591604	3.00161	0.511754	207.64	391.58	347.75	204.4	231.87	207.85	265.182		ECHS1			ELMO2
ENST00000422252	nonsense_mediated_decay	SMDT1	single-pass membrane protein with aspartate rich tail 1 [Source:HGNC Symbol;Acc:HGNC:25055]	-0.059865	1.84224	0.956201	72.97	97.16	190.76	110.82	48.22	207.92	121.308		ECI1			ELMOD1
ENST00000413013	nonsense_mediated_decay	SMIM29	small integral membrane protein 29 [Source:HGNC Symbol;Acc:HGNC:1340]	-0.205538	-1.1472	0.933316	37.99	0	0	20.62	16.95	0	12.5933		ECI2			ELMOD2
ENST00000593404	nonsense_mediated_decay	SMIM7	small integral membrane protein 7 [Source:HGNC Symbol;Acc:HGNC:28419]	0.277394	1.73781	0.802473	80.4	114.64	94.21	121.8	90.35	160.88	110.38		ECM1			ELMOD3
ENST00000593409	nonsense_mediated_decay	SMIM7	small integral membrane protein 7 [Source:HGNC Symbol;Acc:HGNC:28419]	0.695904	1.15982	0.562709	32.34	41.63	92.33	56.73	49.88	177.66	75.095		ECM2			ELMSAN1
ENST00000465250	nonsense_mediated_decay	SMIM7	small integral membrane protein 7 [Source:HGNC Symbol;Acc:HGNC:28419]	0.675029	0.298725	0.605604	5.58	14.63	73.65	18.23	53.85	74.41	40.0583		ECPAS			ELOA
ENST00000599310	nonsense_mediated_decay	SMIM7	small integral membrane protein 7 [Source:HGNC Symbol;Acc:HGNC:28419]	0.282165	0.0266857	0.83308	30.61	27.73	24.65	49.59	15.66	45.3	32.2567		ECSIT			ELOB
ENST00000597781	nonsense_mediated_decay	SMIM7	small integral membrane protein 7 [Source:HGNC Symbol;Acc:HGNC:28419]	-0.906749	0.0218027	0.501593	27.51	39.41	57.02	21.96	13.89	33.53	32.22		ECT2			ELOC
ENST00000602194	nonsense_mediated_decay	SMIM7	small integral membrane protein 7 [Source:HGNC Symbol;Acc:HGNC:28419]	0.498368	-0.459184	0.730547	15.63	26.17	11.67	38.2	19.84	22.41	22.32		EDA			ELOF1
ENST00000481671	nonsense_mediated_decay	SMIM7	small integral membrane protein 7 [Source:HGNC Symbol;Acc:HGNC:28419]	-0.730819	-0.847172	0.638964	15.86	19.1	26.71	25.68	11.71	0	16.51		EDA2R			ELOVL1
ENST00000454468	nonsense_mediated_decay	SMPD4	sphingomyelin phosphodiesterase 4 [Source:HGNC Symbol;Acc:HGNC:32949]	-0.561591	0.0634719	0.829917	6.83	0	118.71	0	72.73	0	33.045		EDC3			ELOVL2
ENST00000582081	nonsense_mediated_decay	SMURF2	SMAD specific E3 ubiquitin protein ligase 2 [Source:HGNC Symbol;Acc:HGNC:16809]	-0.05159	5.22587	0.93934	1028.53	1041.74	1690.85	1142.25	965.93	1708.37	1262.94		EDC4			ELOVL4
ENST00000578386	nonsense_mediated_decay	SMURF2	SMAD specific E3 ubiquitin protein ligase 2 [Source:HGNC Symbol;Acc:HGNC:16809]	0.141809	0.354652	0.931445	10.17	83.52	20.27	70.73	0	65.87	41.76		EDEM1			ELOVL5
ENST00000490969	nonsense_mediated_decay	SNAPC3	small nuclear RNA activating complex polypeptide 3 [Source:HGNC Symbol;Acc:HGNC:11136]	-0.119982	5.37622	0.857539	1039.95	1468.99	1771.26	1334.46	1197.91	1559.33	1395.32		EDEM2			ELOVL6
ENST00000467062	nonsense_mediated_decay	SNAPC3	small nuclear RNA activating complex polypeptide 3 [Source:HGNC Symbol;Acc:HGNC:11136]	0.309102	1.81805	0.777782	60.73	147.52	97.24	120.16	78.4	204.34	118.065		EDEM3			ELOVL7
ENST00000576353	nonsense_mediated_decay	SNF8	SNF8, ESCRT-II complex subunit [Source:HGNC Symbol;Acc:HGNC:17028]	-0.234094	3.25061	0.78692	323.35	395.18	270.46	352.26	335.11	186.75	310.518		EDF1			ELP1
ENST00000510558	nonsense_mediated_decay	SNF8	SNF8, ESCRT-II complex subunit [Source:HGNC Symbol;Acc:HGNC:17028]	-0.968102	1.85874	0.377782	165.98	177.42	110.99	83.63	97.82	62	116.307		EDIL3			ELP2
ENST00000514929	nonsense_mediated_decay	SNF8	SNF8, ESCRT-II complex subunit [Source:HGNC Symbol;Acc:HGNC:17028]	-0.867101	-0.0270699	0.52236	42.43	35.73	37.54	26.72	18.67	22.01	30.5167		EDNRA			ELP3
ENST00000450162	nonsense_mediated_decay	SNRNP27	small nuclear ribonucleoprotein U4/U6.U5 subunit 27 [Source:HGNC Symbol;Acc:HGNC:30240]	-0.147165	3.25025	0.865024	313.73	427.41	216.09	351.83	314.28	244.42	311.293		EDRF1			ELP4
ENST00000595231	nonsense_mediated_decay	SNRNP70	small nuclear ribonucleoprotein U1 subunit 70 [Source:HGNC Symbol;Acc:HGNC:11150]	-0.148072	4.25816	0.844433	654.4	763.2	516.91	718.55	743.57	347.38	624.002		EEA1			ELP5
ENST00000401730	nonsense_mediated_decay	SNRNP70	small nuclear ribonucleoprotein U1 subunit 70 [Source:HGNC Symbol;Acc:HGNC:11150]	1.84072	2.15589	0.155052	37.71	29.49	126.39	56.7	44.03	651.74	157.677		EED			ELP6
ENST00000601065	nonsense_mediated_decay	SNRNP70	small nuclear ribonucleoprotein U1 subunit 70 [Source:HGNC Symbol;Acc:HGNC:11150]	0.104685	2.01545	0.921362	118.6	144.98	109.78	187.3	195.38	23.59	129.938		EEF1A1			EMB
ENST00000559309	nonsense_mediated_decay	SNRPA1	small nuclear ribonucleoprotein polypeptide A' [Source:HGNC Symbol;Acc:HGNC:11152]	-0.357497	1.32455	0.760536	42.21	90.26	145.39	82.26	63.21	73.86	82.865		EEF1A1P11			EMC1
ENST00000474384	nonsense_mediated_decay	SNRPB	small nuclear ribonucleoprotein polypeptides B and B1 [Source:HGNC Symbol;Acc:HGNC:11153]	0.365478	0.494238	0.774954	24.82	43.91	48.01	81.21	30.62	44.89	45.5767		EEF1A1P12			EMC10
ENST00000556428	nonsense_mediated_decay	SNW1	SNW domain containing 1 [Source:HGNC Symbol;Acc:HGNC:16696]	0.832321	-0.000938629	0.537811	13.79	17.57	35.53	39.76	16.46	70.35	32.2433		EEF1A1P13			EMC2
ENST00000380285	nonsense_mediated_decay	SNX1	sorting nexin 1 [Source:HGNC Symbol;Acc:HGNC:11172]	-0.205082	4.96216	0.767897	658.52	891.04	1812	821.6	577.85	1654.35	1069.23		EEF1A1P19			EMC3
ENST00000409076	nonsense_mediated_decay	SNX13	sorting nexin 13 [Source:HGNC Symbol;Acc:HGNC:21335]	0.28895	2.57104	0.764844	120	176.45	230.05	356.88	157.11	149.18	198.278		EEF1A1P4			EMC4
ENST00000444712	nonsense_mediated_decay	SNX13	sorting nexin 13 [Source:HGNC Symbol;Acc:HGNC:21335]	-0.025816	1.30261	0.986842	89.08	77.9	67.77	109.1	124.1	0	77.9917		EEF1A1P5			EMC6
ENST00000427123	nonsense_mediated_decay	SNX17	sorting nexin 17 [Source:HGNC Symbol;Acc:HGNC:14979]	-0.573949	1.8417	0.599694	47.59	63.38	325.48	58.19	32.02	214.11	123.462		EEF1A1P6			EMC7
ENST00000440760	nonsense_mediated_decay	SNX17	sorting nexin 17 [Source:HGNC Symbol;Acc:HGNC:14979]	-0.402882	-0.23134	0.771936	26.17	29.36	33.06	27.91	21.16	20.76	26.4033		EEF1A1P9			EMC8
ENST00000368841	nonsense_mediated_decay	SNX27	sorting nexin family member 27 [Source:HGNC Symbol;Acc:HGNC:20073]	-0.8217	2.9042	0.603541	138.33	554.35	250.18	370.56	165.72	0.36	246.583		EEF1A2			EMC9
ENST00000471751	nonsense_mediated_decay	SNX4	sorting nexin 4 [Source:HGNC Symbol;Acc:HGNC:11175]	1.84707	-0.216847	0.441475	30.02	0.69	0	0	89.91	34.16	25.7967		EEF1AKMT1			EMD
ENST00000556162	nonsense_mediated_decay	SNX6	sorting nexin 6 [Source:HGNC Symbol;Acc:HGNC:14970]	0.645274	-0.539598	0.660661	11.64	24.85	10.97	59.07	8.72	11.41	21.11		EEF1AKMT2			EME1
ENST00000555416	nonsense_mediated_decay	SNX6	sorting nexin 6 [Source:HGNC Symbol;Acc:HGNC:14970]	-2.06088	-0.915717	0.207687	38.38	14.43	20.46	0	6.66	12.52	15.4083		EEF1AKMT3			EMG1
ENST00000528824	nonsense_mediated_decay	SNX7	sorting nexin 7 [Source:HGNC Symbol;Acc:HGNC:14971]	0.280757	2.19069	0.785324	99.25	105.49	200.6	167.39	157.7	181.05	151.913		EEF1AKMT4			EMILIN1
ENST00000546260	nonsense_mediated_decay	SOD2	superoxide dismutase 2 [Source:HGNC Symbol;Acc:HGNC:11180]	0.00832018	7.68059	0.988926	4689.58	9888.19	5475.45	5878.11	9362.08	5280.15	6762.26		EEF1AKNMT			EMILIN2
ENST00000465671	nonsense_mediated_decay	SOGA1	suppressor of glucose, autophagy associated 1 [Source:HGNC Symbol;Acc:HGNC:16111]	0.615142	3.78944	0.44645	178.95	370.3	548.41	413.95	189.76	1191.71	482.18		EEF1B2			EMILIN3
ENST00000455528	nonsense_mediated_decay	SON	SON DNA binding protein [Source:HGNC Symbol;Acc:HGNC:11183]	-0.0099444	6.14361	0.988865	1182.75	1355.45	4723.97	1636.2	1003.27	4922.17	2470.64		EEF1B2P3			EML1
ENST00000559230	nonsense_mediated_decay	SORD	sorbitol dehydrogenase [Source:HGNC Symbol;Acc:HGNC:11184]	-0.249079	2.91238	0.784503	258.66	339.98	183.75	131.04	343.97	204.8	243.7		EEF1B2P6			EML2
ENST00000558789	nonsense_mediated_decay	SORD	sorbitol dehydrogenase [Source:HGNC Symbol;Acc:HGNC:11184]	0.404418	-0.75963	0.790939	15.36	9.69	18.95	18.78	7.69	37.51	17.9967		EEF1D			EML3
ENST00000448246	nonsense_mediated_decay	SP4	Sp4 transcription factor [Source:HGNC Symbol;Acc:HGNC:11209]	-3.87515	0.517389	0.173448	0	20.15	251.98	0	15.61	0	47.9567		EEF1E1			EML4
ENST00000578479	nonsense_mediated_decay	SPAG5	sperm associated antigen 5 [Source:HGNC Symbol;Acc:HGNC:13452]	-0.0314074	-0.340598	0.987981	20.03	51.86	0	17.07	52.68	0	23.6067		EEF1G			EML6
ENST00000580567	nonsense_mediated_decay	SPAG5	sperm associated antigen 5 [Source:HGNC Symbol;Acc:HGNC:13452]	0.704677	-1.1688	0.671339	18.22	4.99	3.83	15.71	18.59	14.93	12.7117		EEF2			EMP1
ENST00000505038	nonsense_mediated_decay	SPATA18	spermatogenesis associated 18 [Source:HGNC Symbol;Acc:HGNC:29579]	0.81826	-0.816997	0.598008	15.09	17.25	2.7	25.95	33.3	5.57	16.6433		EEF2K			EMP2
ENST00000503127	nonsense_mediated_decay	SPATA20	spermatogenesis associated 20 [Source:HGNC Symbol;Acc:HGNC:26125]	-0.0659792	4.17716	0.931126	644.16	545.49	591.82	742.73	444.5	634.83	600.588		EEF2KMT			EMP3
ENST00000565890	nonsense_mediated_decay	SPATA33	spermatogenesis associated 33 [Source:HGNC Symbol;Acc:HGNC:26463]	0.304985	0.14333	0.817731	24.87	37.33	29.13	31.31	37.87	49.5	35.0017		EEFSEC			EMSY
ENST00000531970	nonsense_mediated_decay	SPATA5L1	spermatogenesis associated 5 like 1 [Source:HGNC Symbol;Acc:HGNC:28762]	0.25083	1.62944	0.823803	79.39	98.44	93.03	147.93	100.83	87.59	101.202		EEPD1			EN1
ENST00000549412	nonsense_mediated_decay	SPATS2	spermatogenesis associated serine rich 2 [Source:HGNC Symbol;Acc:HGNC:18650]	-0.997369	-0.380548	0.488013	24.03	32.87	36.65	30.07	12.66	5.24	23.5867		EFCAB11			EN2
ENST00000507232	nonsense_mediated_decay	SPDL1	spindle apparatus coiled-coil protein 1 [Source:HGNC Symbol;Acc:HGNC:26010]	1.22139	-0.866367	0.438867	0	9.53	20.25	14.16	11.18	45.8	16.82		EFCAB13			ENAH
ENST00000467722	nonsense_mediated_decay	SPECC1	sperm antigen with calponin homology and coiled-coil domains 1 [Source:HGNC Symbol;Acc:HGNC:30615]	-0.287919	1.62514	0.798374	41.85	108.3	187.69	71.85	32.25	187.23	104.862		EFCAB14			ENC1
ENST00000522117	nonsense_mediated_decay	SPIDR	scaffold protein involved in DNA repair [Source:HGNC Symbol;Acc:HGNC:28971]	-8.5478	-0.496533	0.0834048	119.63	0	0	0	0	0	19.9383		EFCAB2			ENDOD1
ENST00000524033	nonsense_mediated_decay	SPIDR	scaffold protein involved in DNA repair [Source:HGNC Symbol;Acc:HGNC:28971]	0.366587	-1.07911	0.828762	6.34	29.09	0	4.92	28.32	13.19	13.6433		EFCAB6			ENDOG
ENST00000478405	nonsense_mediated_decay	SPIN3	spindlin family member 3 [Source:HGNC Symbol;Acc:HGNC:27272]	1.30783	-0.301781	0.36021	11.41	12.11	18.81	49.95	26.92	32.87	25.345		EFCAB7			ENDOU
ENST00000475785	nonsense_mediated_decay	SPIN3	spindlin family member 3 [Source:HGNC Symbol;Acc:HGNC:27272]	-1.51912	-0.941835	0.376039	6.6	38.63	22.82	0	2.44	23.15	15.6067		EFEMP1			ENDOV
ENST00000420679	nonsense_mediated_decay	SPOPL	speckle type BTB/POZ protein like [Source:HGNC Symbol;Acc:HGNC:27934]	-0.784858	-0.0431866	0.611622	9.08	51.28	55.91	38.78	0	32.13	31.1967		EFHC1			ENG
ENST00000508126	nonsense_mediated_decay	SPSB4	splA/ryanodine receptor domain and SOCS box containing 4 [Source:HGNC Symbol;Acc:HGNC:30630]	-0.558207	1.61619	0.621747	184.43	76.47	73.97	128.08	56.65	67.19	97.7983		EFHC2			ENGASE
ENST00000513117	nonsense_mediated_decay	SRD5A1	steroid 5 alpha-reductase 1 [Source:HGNC Symbol;Acc:HGNC:11284]	-0.234319	2.69499	0.804071	153.24	130.94	415.53	189.48	167.16	252.44	218.132		EFHD1			ENHO
ENST00000510531	nonsense_mediated_decay	SRD5A1	steroid 5 alpha-reductase 1 [Source:HGNC Symbol;Acc:HGNC:11284]	-0.696368	-1.05692	0.667635	13.02	12.43	26.16	0	9.94	23.53	14.18		EFHD2			ENKD1
ENST00000395751	nonsense_mediated_decay	SREBF1	sterol regulatory element binding transcription factor 1 [Source:HGNC Symbol;Acc:HGNC:11289]	0.94461	1.0707	0.439019	35.48	86.55	12.15	85.18	98.83	89.21	67.9		EFL1			ENO1
ENST00000395756	nonsense_mediated_decay	SREBF1	sterol regulatory element binding transcription factor 1 [Source:HGNC Symbol;Acc:HGNC:11289]	-0.327104	-0.867709	0.894919	11.83	42.08	0	0	40.96	0	15.8117		EFNA1			ENO2
ENST00000522912	nonsense_mediated_decay	SREK1	splicing regulatory glutamic acid and lysine rich protein 1 [Source:HGNC Symbol;Acc:HGNC:17882]	-0.313784	1.67582	0.77934	123.36	158.42	50.11	72.19	135.22	71.93	101.872		EFNA3			ENO3
ENST00000520953	nonsense_mediated_decay	SREK1	splicing regulatory glutamic acid and lysine rich protein 1 [Source:HGNC Symbol;Acc:HGNC:17882]	1.67321	0.239449	0.451918	39.51	8.52	0	57.88	108.87	0	35.7967		EFNA4			ENOPH1
ENST00000621582	nonsense_mediated_decay	SRGAP2B	SLIT-ROBO Rho GTPase activating protein 2B [Source:HGNC Symbol;Acc:HGNC:35237]	-0.444765	0.313024	0.73272	49.72	47.25	34.11	38.09	23	43.63	39.3		EFNA5			ENOSF1
ENST00000556380	nonsense_mediated_decay	SRP54	signal recognition particle 54 [Source:HGNC Symbol;Acc:HGNC:11301]	-0.289242	-0.800887	0.850607	12.71	12.04	31	8.11	2.78	38.75	17.565		EFNB1			ENOX1
ENST00000466636	nonsense_mediated_decay	SRPRB	SRP receptor subunit beta [Source:HGNC Symbol;Acc:HGNC:24085]	-0.043428	-0.958022	0.980684	31.6	10.75	0	32.64	11.99	1.97	14.825		EFNB2			ENOX2
ENST00000583741	nonsense_mediated_decay	SRSF1	serine and arginine rich splicing factor 1 [Source:HGNC Symbol;Acc:HGNC:10780]	-0.17934	2.6656	0.850176	177.38	311.47	161.07	222.88	230.19	140.43	207.237		EFNB3			ENPEP
ENST00000581979	nonsense_mediated_decay	SRSF1	serine and arginine rich splicing factor 1 [Source:HGNC Symbol;Acc:HGNC:10780]	1.29977	-1.32259	0.450963	3.44	8.49	7.08	3.41	12.78	34.06	11.5433		EFR3A			ENSA
ENST00000584668	nonsense_mediated_decay	SRSF1	serine and arginine rich splicing factor 1 [Source:HGNC Symbol;Acc:HGNC:10780]	-0.407526	-1.33756	0.810679	6.13	27.31	4.27	5.55	11.93	11.95	11.19		EFR3B			ENTPD1
ENST00000495785	nonsense_mediated_decay	SRSF10	serine and arginine rich splicing factor 10 [Source:HGNC Symbol;Acc:HGNC:16713]	0.919449	-0.123027	0.503515	17.52	14.01	26.22	25.81	24.35	67.37	29.2133		EFTUD2			ENTPD4
ENST00000585202	nonsense_mediated_decay	SRSF2	serine and arginine rich splicing factor 2 [Source:HGNC Symbol;Acc:HGNC:10783]	0.146603	1.71405	0.895151	95.28	102.66	99.53	110.61	112.24	123.72	107.34		EGF			ENTPD5
ENST00000452355	nonsense_mediated_decay	SRSF2	serine and arginine rich splicing factor 2 [Source:HGNC Symbol;Acc:HGNC:10783]	0.595422	-0.0896979	0.661391	11.08	28.14	29.97	39.55	7.88	64.83	30.2417		EGFEM1P			ENTPD6
ENST00000477442	nonsense_mediated_decay	SRSF3	serine and arginine rich splicing factor 3 [Source:HGNC Symbol;Acc:HGNC:10785]	0.351485	4.24874	0.642167	570.33	556.49	479.19	705.02	801.92	644.42	626.228		EGFL7			ENTPD7
ENST00000605204	nonsense_mediated_decay	SRSF4	serine and arginine rich splicing factor 4 [Source:HGNC Symbol;Acc:HGNC:10786]	0.989539	-1.19551	0.555163	7.33	9.64	7.49	7.34	20.88	22.96	12.6067		EGFL8			ENTR1
ENST00000555547	nonsense_mediated_decay	SRSF5	serine and arginine rich splicing factor 5 [Source:HGNC Symbol;Acc:HGNC:10787]	1.50477	0.191689	0.263532	13.93	17.37	23.57	29.38	29.14	110.16	37.2583		EGFLAM			ENY2
ENST00000483871	nonsense_mediated_decay	SRSF6	serine and arginine rich splicing factor 6 [Source:HGNC Symbol;Acc:HGNC:10788]	0.234185	4.81536	0.739494	712.75	1335.13	443.85	1135.85	1139.97	790.19	926.29		EGFR			EOGT
ENST00000443213	nonsense_mediated_decay	SRSF7	serine and arginine rich splicing factor 7 [Source:HGNC Symbol;Acc:HGNC:10789]	0.709284	2.90399	0.43871	128.01	258.84	166.8	217.28	297.92	435.28	250.688		EGLN1			EP300
ENST00000425778	nonsense_mediated_decay	SRSF7	serine and arginine rich splicing factor 7 [Source:HGNC Symbol;Acc:HGNC:10789]	0.293173	2.25127	0.773881	114.88	135.58	165.12	206.32	148.48	177.07	157.908		EGLN2			EP400
ENST00000579640	nonsense_mediated_decay	SS18	SS18, nBAF chromatin remodeling complex subunit [Source:HGNC Symbol;Acc:HGNC:11340]	0.246903	2.08289	0.813932	119.09	71.04	185.01	96.02	53.05	339.41	143.937		EGLN3			EPB41
ENST00000585121	nonsense_mediated_decay	SS18	SS18, nBAF chromatin remodeling complex subunit [Source:HGNC Symbol;Acc:HGNC:11340]	8.16696	-0.723581	0.002761	0	0	0	19.94	30.37	61.52	18.6383		EGR1			EPB41L1
ENST00000546433	nonsense_mediated_decay	SSH1	slingshot protein phosphatase 1 [Source:HGNC Symbol;Acc:HGNC:30579]	0.015698	2.41155	0.987379	128.1	277.64	103.28	124.7	210.4	202.3	174.403		EHBP1			EPB41L2
ENST00000532881	nonsense_mediated_decay	SSH3	slingshot protein phosphatase 3 [Source:HGNC Symbol;Acc:HGNC:30581]	1.38029	-0.549374	0.503196	0	34.59	0	21.76	53.56	13.38	20.5483		EHBP1L1			EPB41L4B
ENST00000481102	nonsense_mediated_decay	SSX2IP	SSX family member 2 interacting protein [Source:HGNC Symbol;Acc:HGNC:16509]	0.604833	0.0657136	0.651133	11.66	50.44	15.04	65.45	35.74	19.46	32.965		EHD1			EPB41L5
ENST00000455824	nonsense_mediated_decay	ST13	ST13, Hsp70 interacting protein [Source:HGNC Symbol;Acc:HGNC:11343]	-0.141433	5.65789	0.827804	1593.54	1645.86	1930.53	1718.19	1489.85	1710.28	1681.38		EHD2			EPC1
ENST00000486249	nonsense_mediated_decay	ST3GAL6	ST3 beta-galactoside alpha-2,3-sialyltransferase 6 [Source:HGNC Symbol;Acc:HGNC:18080]	1.51756	-1.25527	0.584927	0	0	18.71	0	0	56.56	12.545		EHD3			EPC2
ENST00000497621	nonsense_mediated_decay	ST3GAL6	ST3 beta-galactoside alpha-2,3-sialyltransferase 6 [Source:HGNC Symbol;Acc:HGNC:18080]	-0.560978	-1.29198	0.837182	0	0	42.79	0	0	29.86	12.1083		EHD4			EPCAM
ENST00000318803	nonsense_mediated_decay	ST6GALNAC5	ST6 N-acetylgalactosaminide alpha-2,6-sialyltransferase 5 [Source:HGNC Symbol;Acc:HGNC:19342]	-0.304647	2.64074	0.764008	233.67	35.11	405.99	184.36	44.48	367.11	211.787		EHF			EPG5
ENST00000361846	nonsense_mediated_decay	ST7L	suppression of tumorigenicity 7 like [Source:HGNC Symbol;Acc:HGNC:18441]	0.0705312	-0.0921081	0.962843	37.46	42.78	0	43.82	26.78	22.19	28.8383		EHHADH			EPHA2
ENST00000483235	nonsense_mediated_decay	STAG1	stromal antigen 1 [Source:HGNC Symbol;Acc:HGNC:11354]	-0.344089	-0.932535	0.827359	22.21	19.99	7.95	20.1	20.75	0	15.1667		EHMT1			EPHA4
ENST00000458176	nonsense_mediated_decay	STAG2	stromal antigen 2 [Source:HGNC Symbol;Acc:HGNC:11355]	-0.037277	0.328459	0.977083	29.13	36.33	55.07	33.4	48	37.83	39.96		EHMT2			EPHA5
ENST00000599736	nonsense_mediated_decay	STAP2	signal transducing adaptor family member 2 [Source:HGNC Symbol;Acc:HGNC:30430]	-0.183945	-0.332409	0.896388	10.65	63.19	2.95	35.58	27.47	5.77	24.2683		EI24			EPHA6
ENST00000511137	nonsense_mediated_decay	STARD4	StAR related lipid transfer domain containing 4 [Source:HGNC Symbol;Acc:HGNC:18058]	0.651873	-0.225934	0.71382	8.91	52.12	0	7.76	71.2	15.41	25.9		EID1			EPHA7
ENST00000325346	nonsense_mediated_decay	STARD5	StAR related lipid transfer domain containing 5 [Source:HGNC Symbol;Acc:HGNC:18065]	0.346799	0.704763	0.874551	29.73	104.89	0	31.71	135.37	0	50.2833		EID2			EPHB3
ENST00000562619	nonsense_mediated_decay	STARD9	StAR related lipid transfer domain containing 9 [Source:HGNC Symbol;Acc:HGNC:19162]	0.236382	-0.861187	0.879078	10.46	2.5	32.15	6.04	14.7	34.22	16.6783		EID2B			EPHB4
ENST00000418572	nonsense_mediated_decay	STAT2	signal transducer and activator of transcription 2 [Source:HGNC Symbol;Acc:HGNC:11363]	-0.237831	3.83929	0.766295	417	369.14	744.64	437.35	454.41	441.01	477.258		EID3			EPHX1
ENST00000555646	nonsense_mediated_decay	STAT2	signal transducer and activator of transcription 2 [Source:HGNC Symbol;Acc:HGNC:11363]	0.0136933	0.644706	0.991323	40.75	45.5	62.04	33.33	81.47	34.69	49.63		EIF1			EPHX2
ENST00000554764	nonsense_mediated_decay	STAT6	signal transducer and activator of transcription 6 [Source:HGNC Symbol;Acc:HGNC:11368]	0.201043	1.11251	0.89955	74.89	109.36	0	46.7	120.96	56.09	68		EIF1AD			EPM2A
ENST00000593219	nonsense_mediated_decay	STK11	serine/threonine kinase 11 [Source:HGNC Symbol;Acc:HGNC:11389]	0.336058	-0.348786	0.812686	26.68	20.13	15.05	32.16	42.76	5.44	23.7033		EIF1AX			EPM2AIP1
ENST00000512018	nonsense_mediated_decay	STK32B	serine/threonine kinase 32B [Source:HGNC Symbol;Acc:HGNC:14217]	-0.193037	0.362346	0.88141	37.86	60.98	28.07	34.78	41.43	40.71	40.6383		EIF1AY			EPN1
ENST00000546286	nonsense_mediated_decay	STK38L	serine/threonine kinase 38 like [Source:HGNC Symbol;Acc:HGNC:17848]	0.827612	0.151723	0.533909	23.18	28.45	21.48	34.5	38.38	66.44	35.405		EIF1B			EPN2
ENST00000536093	nonsense_mediated_decay	STK38L	serine/threonine kinase 38 like [Source:HGNC Symbol;Acc:HGNC:17848]	0.922407	-0.576453	0.552932	15.78	0	24.92	24.11	8.63	51.84	20.88		EIF2A			EPOP
ENST00000487587	nonsense_mediated_decay	STK4	serine/threonine kinase 4 [Source:HGNC Symbol;Acc:HGNC:11408]	0.280954	-0.709066	0.852374	16	19	13	23	14	26	18.5		EIF2AK1			EPOR
ENST00000488050	nonsense_mediated_decay	STOML2	stomatin like 2 [Source:HGNC Symbol;Acc:HGNC:14559]	-0.159524	1.57332	0.888181	104.18	108.43	84.93	131.85	97.74	48.49	95.9367		EIF2AK2			EPPK1
ENST00000541731	nonsense_mediated_decay	STRAP	serine/threonine kinase receptor associated protein [Source:HGNC Symbol;Acc:HGNC:30796]	0.566545	1.67462	0.613783	83	113	45.12	124.68	67.32	202.75	105.978		EIF2AK3			EPRS
ENST00000407982	nonsense_mediated_decay	STRBP	spermatid perinuclear RNA binding protein [Source:HGNC Symbol;Acc:HGNC:16462]	0.252574	1.21964	0.831674	63.21	74.93	63.12	105.67	70.32	77.27	75.7533		EIF2AK3-DT			EPS15
ENST00000555358	nonsense_mediated_decay	STRN3	striatin 3 [Source:HGNC Symbol;Acc:HGNC:15720]	1.23232	-1.07103	0.542831	0	14.67	10.14	0	17.8	42.5	14.185		EIF2AK4			EPS15L1
ENST00000435164	nonsense_mediated_decay	STRN4	striatin 4 [Source:HGNC Symbol;Acc:HGNC:15721]	-1.00386	-0.246555	0.538825	31.11	48.3	21.35	0	5.31	51.76	26.305		EIF2B1			EPS8
ENST00000591843	nonsense_mediated_decay	STX10	syntaxin 10 [Source:HGNC Symbol;Acc:HGNC:11428]	-0.0951865	0.460127	0.940758	12.81	62.65	62.15	40.09	41.11	48.55	44.56		EIF2B2			EPS8L2
ENST00000483434	nonsense_mediated_decay	STX16	syntaxin 16 [Source:HGNC Symbol;Acc:HGNC:11431]	-0.827617	-0.421401	0.588189	20.3	12.16	55.16	20.25	0	32.83	23.45		EIF2B3			EPSTI1
ENST00000575858	nonsense_mediated_decay	STX8	syntaxin 8 [Source:HGNC Symbol;Acc:HGNC:11443]	-0.376782	1.64671	0.737628	108.52	83	148.62	98.91	54.95	126.11	103.352		EIF2B4			ERAL1
ENST00000430497	nonsense_mediated_decay	STYXL1	serine/threonine/tyrosine interacting like 1 [Source:HGNC Symbol;Acc:HGNC:18165]	0.0424143	-0.0905318	0.975025	3.33	29.63	56.19	11.25	30.11	49.87	30.0633		EIF2B5			ERAP1
ENST00000438695	nonsense_mediated_decay	STYXL1	serine/threonine/tyrosine interacting like 1 [Source:HGNC Symbol;Acc:HGNC:18165]	0.0870817	-0.158396	0.958667	56.02	17.32	0	61.26	18.55	9.88	27.1717		EIF2D			ERAP2
ENST00000511615	nonsense_mediated_decay	SUB1	SUB1 homolog, transcriptional regulator [Source:HGNC Symbol;Acc:HGNC:19985]	-0.496487	2.83492	0.616188	63.2	180.59	620.23	47.31	196.34	365.87	245.59		EIF2S1			ERBB2
ENST00000594773	nonsense_mediated_decay	SUGP2	SURP and G-patch domain containing 2 [Source:HGNC Symbol;Acc:HGNC:18641]	0.391475	2.63068	0.682323	120.2	180.01	226.44	121.08	175.7	435.02	209.742		EIF2S2			ERBB3
ENST00000593795	nonsense_mediated_decay	SUGP2	SURP and G-patch domain containing 2 [Source:HGNC Symbol;Acc:HGNC:18641]	-0.291951	0.386873	0.821129	38.07	38.5	58.84	41.4	30.94	43.35	41.85		EIF2S3			ERBB4
ENST00000598240	nonsense_mediated_decay	SUGP2	SURP and G-patch domain containing 2 [Source:HGNC Symbol;Acc:HGNC:18641]	1.19457	-0.429379	0.586593	16.61	0	22.7	0	5.06	97.86	23.705		EIF2S3B			ERBIN
ENST00000600239	nonsense_mediated_decay	SUGP2	SURP and G-patch domain containing 2 [Source:HGNC Symbol;Acc:HGNC:18641]	-0.418137	-0.577661	0.838238	8.2	31.79	28.92	0	0	57.17	21.0133		EIF3A			ERC1
ENST00000531512	nonsense_mediated_decay	SULF1	sulfatase 1 [Source:HGNC Symbol;Acc:HGNC:20391]	0.584318	1.74192	0.599092	154.25	72.53	11.87	243.95	82.46	80.54	107.6		EIF3B			ERCC1
ENST00000562058	nonsense_mediated_decay	SULT1A1	sulfotransferase family 1A member 1 [Source:HGNC Symbol;Acc:HGNC:11453]	-1.3144	1.43174	0.544859	101.76	85.78	188.67	0	139.16	0	85.895		EIF3C			ERCC2
ENST00000438133	nonsense_mediated_decay	SUMF2	sulfatase modifying factor 2 [Source:HGNC Symbol;Acc:HGNC:20415]	-0.418514	1.1765	0.726365	32.11	90.9	131.85	21.12	46.58	130.4	75.4933		EIF3CL			ERCC3
ENST00000423763	nonsense_mediated_decay	SUMF2	sulfatase modifying factor 2 [Source:HGNC Symbol;Acc:HGNC:20415]	0.211322	0.483732	0.868708	39.05	12.45	70.85	68.01	20.07	62.56	45.4983		EIF3D			ERCC4
ENST00000457861	nonsense_mediated_decay	SUN1	Sad1 and UNC84 domain containing 1 [Source:HGNC Symbol;Acc:HGNC:18587]	-0.0731038	0.235612	0.971769	38.53	70.76	0	63.83	44.97	0	36.3483		EIF3E			ERCC5
ENST00000495071	nonsense_mediated_decay	SUPT20H	SPT20 homolog, SAGA complex component [Source:HGNC Symbol;Acc:HGNC:20596]	0.174643	1.17781	0.883717	45.14	81.88	77.36	90.24	47.97	105.54	74.6883		EIF3F			ERCC6
ENST00000475057	nonsense_mediated_decay	SUPT3H	SPT3 homolog, SAGA and STAGA complex component [Source:HGNC Symbol;Acc:HGNC:11466]	0.0334206	1.67429	0.976168	59.77	50.35	203.81	49.97	68.75	216.05	108.117		EIF3FP3			ERCC6L
ENST00000378331	nonsense_mediated_decay	SUV39H2	suppressor of variegation 3-9 homolog 2 [Source:HGNC Symbol;Acc:HGNC:17287]	0.17956	4.78703	0.7992	629.28	1070.8	839.97	825.96	1034.84	1128.19	921.507		EIF3G			ERCC6L2
ENST00000557410	nonsense_mediated_decay	SV2B	synaptic vesicle glycoprotein 2B [Source:HGNC Symbol;Acc:HGNC:16874]	-0.186301	1.72717	0.866752	179.53	57.73	86.69	180.5	50.75	86.18	106.897		EIF3H			ERCC8
ENST00000600237	nonsense_mediated_decay	SYMPK	symplekin [Source:HGNC Symbol;Acc:HGNC:22935]	-0.376808	-0.866639	0.826552	17.47	14.57	23.46	2.78	37.48	0	15.96		EIF3I			EREG
ENST00000293748	nonsense_mediated_decay	SYNGAP1	synaptic Ras GTPase activating protein 1 [Source:HGNC Symbol;Acc:HGNC:11497]	0.426842	-0.822078	0.847542	4.59	0	38.99	3.28	0	59	17.6433		EIF3J			ERF
ENST00000419593	nonsense_mediated_decay	SYS1-DBNDD2	SYS1-DBNDD2 readthrough (NMD candidate) [Source:HGNC Symbol;Acc:HGNC:33535]	1.20215	-1.05414	0.463406	17.62	0	5.91	7.71	30.83	21.34	13.9017		EIF3J-DT			ERG28
ENST00000399639	nonsense_mediated_decay	SYT14	synaptotagmin 14 [Source:HGNC Symbol;Acc:HGNC:23143]	0.583952	3.80491	0.539404	159.88	243.53	739.13	225.13	164.86	1429.34	493.645		EIF3K			ERGIC1
ENST00000532995	nonsense_mediated_decay	SYTL2	synaptotagmin like 2 [Source:HGNC Symbol;Acc:HGNC:15585]	-0.778581	-1.20773	0.642011	21.05	10.06	14.89	15.89	11.74	0	12.2717		EIF3L			ERGIC2
ENST00000470139	nonsense_mediated_decay	SZT2	SZT2, KICSTOR complex subunit [Source:HGNC Symbol;Acc:HGNC:29040]	0.12999	-0.290576	0.926114	26.18	7.36	36.7	20.2	11.24	52.64	25.72		EIF3M			ERGIC3
ENST00000470466	nonsense_mediated_decay	TAB2	TGF-beta activated kinase 1 (MAP3K7) binding protein 2 [Source:HGNC Symbol;Acc:HGNC:17075]	-0.0624219	0.557779	0.960766	20.39	64.74	60.12	20.27	67.83	50.13	47.2467		EIF4A1			ERH
ENST00000467136	nonsense_mediated_decay	TAB3	TGF-beta activated kinase 1 (MAP3K7) binding protein 3 [Source:HGNC Symbol;Acc:HGNC:30681]	0.429996	-0.658461	0.773838	9.22	17	21.61	9.92	6.35	53.96	19.6767		EIF4A1P10			ERI1
ENST00000620628	nonsense_mediated_decay	TADA2A	transcriptional adaptor 2A [Source:HGNC Symbol;Acc:HGNC:11531]	-0.0198383	2.49729	0.983812	170.67	187.24	190.69	234.7	174.91	156.28	185.748		EIF4A2			ERI2
ENST00000461096	nonsense_mediated_decay	TAF13	TATA-box binding protein associated factor 13 [Source:HGNC Symbol;Acc:HGNC:11546]	-0.121667	4.23159	0.872383	294.22	546.37	1150.01	382.98	533.48	947.5	642.427		EIF4A3			ERI3
ENST00000526015	nonsense_mediated_decay	TAF1D	TATA-box binding protein associated factor, RNA polymerase I subunit D [Source:HGNC Symbol;Acc:HGNC:28759]	-0.237295	3.41627	0.778526	180.89	504.91	466.37	378.61	222.51	413.4	361.115		EIF4B			ERICH1
ENST00000323981	nonsense_mediated_decay	TAF1D	TATA-box binding protein associated factor, RNA polymerase I subunit D [Source:HGNC Symbol;Acc:HGNC:28759]	0.222551	2.62943	0.815853	137.17	132	295.07	156.39	118.85	425.95	210.905		EIF4BP3			ERLEC1
ENST00000393259	nonsense_mediated_decay	TAF1D	TATA-box binding protein associated factor, RNA polymerase I subunit D [Source:HGNC Symbol;Acc:HGNC:28759]	-0.0324585	1.74082	0.976621	90.74	135.12	98.62	87.4	133.19	107.62	108.782		EIF4BP6			ERLIN1
ENST00000521007	nonsense_mediated_decay	TAF2	TATA-box binding protein associated factor 2 [Source:HGNC Symbol;Acc:HGNC:11536]	-0.303356	1.21514	0.798682	93.36	77.8	69.65	78	82.37	43.53	74.1183		EIF4BP7			ERLIN2
ENST00000418698	nonsense_mediated_decay	TAF4B	TATA-box binding protein associated factor 4b [Source:HGNC Symbol;Acc:HGNC:11538]	0.0578167	4.35598	0.938017	560.8	856.46	528.22	775.73	794.86	529.3	674.228		EIF4E			ERMAP
ENST00000421980	nonsense_mediated_decay	TAF6	TATA-box binding protein associated factor 6 [Source:HGNC Symbol;Acc:HGNC:11540]	0.267125	-1.42647	0.912671	0	28.72	0	8.05	24.91	0	10.28		EIF4E2			ERMARD
ENST00000457498	nonsense_mediated_decay	TAMM41	TAM41 mitochondrial translocator assembly and maintenance homolog [Source:HGNC Symbol;Acc:HGNC:25187]	1.41085	-1.15308	0.401332	12.25	2.98	4.25	19.58	14.98	24.3	13.0567		EIF4E3			ERMN
ENST00000399807	nonsense_mediated_decay	TANGO2	transport and golgi organization 2 homolog [Source:HGNC Symbol;Acc:HGNC:25439]	0.0785425	-0.758796	0.974231	0	50.74	0	0	15.56	41.51	17.9683		EIF4EBP1			ERMP1
ENST00000432692	nonsense_mediated_decay	TANK	TRAF family member associated NFKB activator [Source:HGNC Symbol;Acc:HGNC:11562]	-0.0966813	0.59529	0.953088	42.28	101.78	0	21.45	85.23	31.62	47.06		EIF4EBP2			ERN1
ENST00000505603	nonsense_mediated_decay	TAPT1	transmembrane anterior posterior transformation 1 [Source:HGNC Symbol;Acc:HGNC:26887]	-0.914816	-0.861817	0.55918	9.98	14.87	39.91	7.7	8.71	18.57	16.6233		EIF4EBP3			ERO1A
ENST00000549572	nonsense_mediated_decay	TARBP2	TARBP2, RISC loading complex RNA binding subunit [Source:HGNC Symbol;Acc:HGNC:11569]	-0.164446	1.16076	0.890708	41.02	92.73	97.1	58.46	107.44	36.13	72.1467		EIF4ENIF1			ERP29
ENST00000550147	nonsense_mediated_decay	TARBP2	TARBP2, RISC loading complex RNA binding subunit [Source:HGNC Symbol;Acc:HGNC:11569]	-0.849413	-0.361805	0.724956	70.12	0	16.38	0	48.67	0.54	22.6183		EIF4EP2			ERP44
ENST00000551741	nonsense_mediated_decay	TARBP2	TARBP2, RISC loading complex RNA binding subunit [Source:HGNC Symbol;Acc:HGNC:11569]	0.0214075	-0.714916	0.988702	0	33.61	22.15	15.31	25.37	14.28	18.4533		EIF4G1			ERRFI1
ENST00000621573	nonsense_mediated_decay	TARDBP	TAR DNA binding protein [Source:HGNC Symbol;Acc:HGNC:11571]	-0.00727536	2.02308	0.994517	33.07	240.01	130.36	92.1	77.69	252.76	137.665		EIF4G2			ERVK3-1
ENST00000439080	nonsense_mediated_decay	TARDBP	TAR DNA binding protein [Source:HGNC Symbol;Acc:HGNC:11571]	-0.648628	1.84179	0.737663	55.94	356.58	9.28	86.39	176.45	0	114.107		EIF4G3			ERVMER34-1
ENST00000507716	nonsense_mediated_decay	TARS	threonyl-tRNA synthetase [Source:HGNC Symbol;Acc:HGNC:11572]	-0.0396297	6.75692	0.949143	3401.45	3434.8	3843.16	3634.72	3526.78	3735.9	3596.14		EIF4H			ERVW-1
ENST00000508361	nonsense_mediated_decay	TARS	threonyl-tRNA synthetase [Source:HGNC Symbol;Acc:HGNC:11572]	0.182887	5.12989	0.789255	715.94	1503.63	1008.13	897.54	1651.81	1181.48	1159.75		EIF4HP1			ESAM
ENST00000505012	nonsense_mediated_decay	TARS	threonyl-tRNA synthetase [Source:HGNC Symbol;Acc:HGNC:11572]	0.272015	3.00113	0.762284	93.59	437.99	185.57	258.23	424.25	178.16	262.965		EIF5			ESCO1
ENST00000513066	nonsense_mediated_decay	TARS	threonyl-tRNA synthetase [Source:HGNC Symbol;Acc:HGNC:11572]	0.170466	0.569406	0.893068	27.92	49.75	56.38	46.83	78.24	23.65	47.1283		EIF5A			ESCO2
ENST00000509731	nonsense_mediated_decay	TARS	threonyl-tRNA synthetase [Source:HGNC Symbol;Acc:HGNC:11572]	-7.68572	-0.906798	0.0113467	0	50.73	45.56	0	0.08	0	16.0617		EIF5A2			ESD
ENST00000558533	nonsense_mediated_decay	TARSL2	threonyl-tRNA synthetase like 2 [Source:HGNC Symbol;Acc:HGNC:24728]	0.0695858	1.63822	0.951137	56.83	32.66	213.52	20.47	42.43	274.75	106.777		EIF5AL1			ESF1
ENST00000520938	nonsense_mediated_decay	TATDN1	TatD DNase domain containing 1 [Source:HGNC Symbol;Acc:HGNC:24220]	0.335936	0.207131	0.798412	37.47	35.18	19.49	47.07	33.1	46.33	36.44		EIF5B			ESPL1
ENST00000522310	nonsense_mediated_decay	TATDN1	TatD DNase domain containing 1 [Source:HGNC Symbol;Acc:HGNC:24220]	0.618622	-0.18326	0.654395	12.87	31.69	18.98	45.52	23.97	32.82	27.6417		EIF6			ESPNL
ENST00000520321	nonsense_mediated_decay	TATDN1	TatD DNase domain containing 1 [Source:HGNC Symbol;Acc:HGNC:24220]	-0.412517	-0.560825	0.786312	13.01	19.41	39.19	27.6	24.42	0	20.605		EIPR1			ESRRA
ENST00000462788	nonsense_mediated_decay	TBC1D15	TBC1 domain family member 15 [Source:HGNC Symbol;Acc:HGNC:25694]	-1.12397	1.63473	0.473975	120.84	19.5	278.37	0.94	51.04	151.01	103.617		ELAC1			ESRRG
ENST00000461304	nonsense_mediated_decay	TBC1D20	TBC1 domain family member 20 [Source:HGNC Symbol;Acc:HGNC:16133]	0.0709636	2.45059	0.94261	148.64	219.96	144.5	197.71	172.58	197.95	180.223		ELAC2			ESS2
ENST00000394449	nonsense_mediated_decay	TBC1D22A	TBC1 domain family member 22A [Source:HGNC Symbol;Acc:HGNC:1309]	1.48433	1.89158	0.464148	4.31	0	200.98	227.98	19.99	328.84	130.35		ELAVL1			ESX1
ENST00000481090	nonsense_mediated_decay	TBC1D25	TBC1 domain family member 25 [Source:HGNC Symbol;Acc:HGNC:8092]	0.635697	-0.0966439	0.64071	22.31	7.8	37.15	24.8	29.65	55.96	29.6117		ELF1			ESYT1
ENST00000524307	nonsense_mediated_decay	TBC1D31	TBC1 domain family member 31 [Source:HGNC Symbol;Acc:HGNC:30888]	0.432317	0.98782	0.803652	5.23	12.27	154.32	5.4	11.02	224.44	68.78		ELF2			ESYT2
ENST00000464622	nonsense_mediated_decay	TBC1D32	TBC1 domain family member 32 [Source:HGNC Symbol;Acc:HGNC:21485]	-0.31926	-0.139963	0.81536	17.71	13.21	63.99	43.37	5.3	30.31	28.9817		ELF3			ESYT3
ENST00000284259	nonsense_mediated_decay	TBCEL	tubulin folding cofactor E like [Source:HGNC Symbol;Acc:HGNC:28115]	1.14244	1.31216	0.336632	41.87	48.15	58.49	173.5	116.03	45.88	80.6533		ELF3-AS1			ETAA1
ENST00000467183	nonsense_mediated_decay	TBCK	TBC1 domain containing kinase [Source:HGNC Symbol;Acc:HGNC:28261]	0.408207	1.48801	0.80568	57.24	38.57	140.12	0	77.06	255.45	94.74		ELF4			ETF1
ENST00000631253	nonsense_mediated_decay	TBL1XR1	transducin beta like 1 X-linked receptor 1 [Source:HGNC Symbol;Acc:HGNC:29529]	-0.374875	0.197144	0.809543	32.74	0	90.94	45.51	18.99	33.2	36.8967		ELFN1			ETFA
ENST00000450285	nonsense_mediated_decay	TBL2	transducin beta like 2 [Source:HGNC Symbol;Acc:HGNC:11586]	0.315481	1.49233	0.783327	42.24	104.43	96.83	19.03	34.3	278.17	95.8333		ELFN2			ETFB
ENST00000424598	nonsense_mediated_decay	TBL2	transducin beta like 2 [Source:HGNC Symbol;Acc:HGNC:11586]	-0.19479	0.99534	0.883163	67.07	17.01	120.79	140.67	39.01	3.22	64.6283		ELK1			ETFBKMT
ENST00000561907	nonsense_mediated_decay	TBL3	transducin beta like 3 [Source:HGNC Symbol;Acc:HGNC:11587]	-0.862283	-0.0997886	0.528457	38.92	30.47	41.41	22.14	33.04	6.01	28.665		ELK3			ETFDH
ENST00000284290	nonsense_mediated_decay	TBRG1	transforming growth factor beta regulator 1 [Source:HGNC Symbol;Acc:HGNC:29551]	0.199845	4.27612	0.790627	538.11	692.29	515.36	812.08	630.04	672.8	643.447		ELK4			ETFRF1
ENST00000530731	nonsense_mediated_decay	TBRG1	transforming growth factor beta regulator 1 [Source:HGNC Symbol;Acc:HGNC:29551]	-1.35231	-0.989874	0.505231	14.08	32.45	17.56	0	23.29	0	14.5633		ELL			ETHE1
ENST00000412611	nonsense_mediated_decay	TCAIM	T cell activation inhibitor, mitochondrial [Source:HGNC Symbol;Acc:HGNC:25241]	-0.0150856	5.66954	0.981464	1560.66	1338.06	2113.24	2117.22	1221.57	1904.08	1709.14		ELL2			ETNK1
ENST00000431657	nonsense_mediated_decay	TCAIM	T cell activation inhibitor, mitochondrial [Source:HGNC Symbol;Acc:HGNC:25241]	1.24205	-0.307094	0.384721	22.35	4.93	14.1	49.58	12.05	49.14	25.3583		ELL3			ETNK2
ENST00000564652	nonsense_mediated_decay	TCF25	transcription factor 25 [Source:HGNC Symbol;Acc:HGNC:29181]	1.27463	-1.4236	0.46618	4.25	4.52	9.06	3.77	13.97	27.95	10.5867		ELMO1			ETNPPL
ENST00000592395	nonsense_mediated_decay	TCF3	transcription factor 3 [Source:HGNC Symbol;Acc:HGNC:11633]	1.56541	-0.865383	0.333089	0	9.01	16.91	17.87	45.22	8.33	16.2233		ELMO2			ETS1
ENST00000538530	nonsense_mediated_decay	TCP1	t-complex 1 [Source:HGNC Symbol;Acc:HGNC:11655]	0.0433255	0.0531354	0.974097	32.73	33.48	27.12	41.61	34.01	25.52	32.4117		ELMOD1			ETS2
ENST00000495659	nonsense_mediated_decay	TCTN1	tectonic family member 1 [Source:HGNC Symbol;Acc:HGNC:26113]	-0.192445	0.734348	0.888647	25.64	72.7	72.38	103.17	0.5	55.04	54.905		ELMOD2			ETV1
ENST00000478122	nonsense_mediated_decay	TCTN1	tectonic family member 1 [Source:HGNC Symbol;Acc:HGNC:26113]	0.232646	-0.647493	0.911342	46.98	0	0	38.26	14.93	12.65	18.8033		ELMOD3			ETV2
ENST00000397656	nonsense_mediated_decay	TCTN1	tectonic family member 1 [Source:HGNC Symbol;Acc:HGNC:26113]	-0.848498	-0.686172	0.66356	57.78	1.27	6.55	32.61	0	11.18	18.2317		ELMSAN1			ETV3
ENST00000490514	nonsense_mediated_decay	TCTN1	tectonic family member 1 [Source:HGNC Symbol;Acc:HGNC:26113]	-0.142536	-1.29928	0.932745	12.12	3.08	20.63	28.14	3.11	2.69	11.6283		ELOA			ETV4
ENST00000555178	nonsense_mediated_decay	TDP1	tyrosyl-DNA phosphodiesterase 1 [Source:HGNC Symbol;Acc:HGNC:18884]	-0.462077	0.230289	0.784297	0	82.75	47.6	9.23	12.54	78.21	38.3883		ELOA-AS1			ETV5
ENST00000306049	nonsense_mediated_decay	TEFM	transcription elongation factor, mitochondrial [Source:HGNC Symbol;Acc:HGNC:26223]	0.283061	1.80893	0.796356	83.27	134.3	86.19	125.15	177.21	73.53	113.275		ELOB			ETV6
ENST00000357464	nonsense_mediated_decay	TENT4B	terminal nucleotidyltransferase 4B [Source:HGNC Symbol;Acc:HGNC:30758]	0.364602	-1.23812	0.827788	6.54	15.84	8.58	10.74	9.28	22.67	12.275		ELOC			ETV7
ENST00000555727	nonsense_mediated_decay	TEP1	telomerase associated protein 1 [Source:HGNC Symbol;Acc:HGNC:11726]	-0.632639	0.817279	0.767675	124.28	63.27	0	36.61	0	111.59	55.9583		ELOF1			EVA1A
ENST00000557314	nonsense_mediated_decay	TEP1	telomerase associated protein 1 [Source:HGNC Symbol;Acc:HGNC:11726]	0.910014	-0.52544	0.647255	0	14.7	30.1	35.75	0	51.79	22.0567		ELOVL1			EVA1B
ENST00000265149	nonsense_mediated_decay	TET2	tet methylcytosine dioxygenase 2 [Source:HGNC Symbol;Acc:HGNC:25941]	-8.06044	-0.792919	0.0842464	0	0	107.91	0	0	0	17.985		ELOVL2			EVC
ENST00000433258	nonsense_mediated_decay	TEX261	testis expressed 261 [Source:HGNC Symbol;Acc:HGNC:30712]	-0.740405	0.580186	0.560962	57.97	87.86	26.94	45.36	31.18	34.28	47.265		ELOVL4			EVC2
ENST00000544902	nonsense_mediated_decay	TFDP1	transcription factor Dp-1 [Source:HGNC Symbol;Acc:HGNC:11749]	-0.216094	0.983501	0.85939	30.62	88.78	87.58	55.26	60.59	64.96	64.6317		ELOVL5			EVI5
ENST00000487734	nonsense_mediated_decay	TFDP2	transcription factor Dp-2 [Source:HGNC Symbol;Acc:HGNC:11751]	0.751057	0.0890011	0.574522	37.77	26.73	5.21	63.76	49.57	13.79	32.805		ELOVL6			EVI5L
ENST00000493583	nonsense_mediated_decay	TFE3	transcription factor binding to IGHM enhancer 3 [Source:HGNC Symbol;Acc:HGNC:11752]	-0.170568	3.35926	0.841172	329.71	463.41	250.47	314.71	320.1	347.5	337.65		ELOVL7			EVL
ENST00000523948	nonsense_mediated_decay	TGS1	trimethylguanosine synthase 1 [Source:HGNC Symbol;Acc:HGNC:17843]	-0.392063	2.32001	0.69772	165.99	176.65	205.49	95.84	148.01	194.87	164.475		ELP1			EVPL
ENST00000402796	nonsense_mediated_decay	THADA	THADA, armadillo repeat containing [Source:HGNC Symbol;Acc:HGNC:19217]	0.851431	-0.532902	0.678354	0	12.42	33.72	0	16.34	68.77	21.875		ELP2			EWSR1
ENST00000408045	nonsense_mediated_decay	THADA	THADA, armadillo repeat containing [Source:HGNC Symbol;Acc:HGNC:19217]	-0.316271	-1.35664	0.852768	7.34	14.1	14.75	15.58	3.61	11.47	11.1417		ELP3			EXD2
ENST00000528993	nonsense_mediated_decay	THAP12	THAP domain containing 12 [Source:HGNC Symbol;Acc:HGNC:9440]	-0.641322	1.05016	0.598152	53.86	68.47	122.85	71.17	42.47	47.37	67.6983		ELP4			EXD3
ENST00000514244	nonsense_mediated_decay	THAP9	THAP domain containing 9 [Source:HGNC Symbol;Acc:HGNC:23192]	0.0812905	0.161684	0.950884	23.62	32.58	46.23	33.65	42.35	34.11	35.4233		ELP5			EXO1
ENST00000506208	nonsense_mediated_decay	THAP9	THAP domain containing 9 [Source:HGNC Symbol;Acc:HGNC:23192]	0.6352	-0.583526	0.668002	15.7	5.72	25.46	21.93	27.65	25.58	20.34		ELP6			EXO5
ENST00000471464	nonsense_mediated_decay	THEM4	thioesterase superfamily member 4 [Source:HGNC Symbol;Acc:HGNC:17947]	-0.480786	2.40995	0.62892	210.97	189.63	191.42	173.13	115.38	165.39	174.32		EMB			EXOC1
ENST00000521655	nonsense_mediated_decay	THG1L	tRNA-histidine guanylyltransferase 1 like [Source:HGNC Symbol;Acc:HGNC:26053]	0.0699873	3.23198	0.93574	264.79	379	240.61	380.54	325.52	265.52	309.33		EMBP1			EXOC2
ENST00000432353	nonsense_mediated_decay	THOC2	THO complex 2 [Source:HGNC Symbol;Acc:HGNC:19073]	0.175262	0.981409	0.885782	76.69	76.89	14.78	36.67	58.79	117.27	63.515		EMC1			EXOC3
ENST00000511062	nonsense_mediated_decay	THOC3	THO complex 3 [Source:HGNC Symbol;Acc:HGNC:19072]	0.292087	3.31443	0.861075	337.38	316.15	195.01	473.14	582.73	0	317.402		EMC10			EXOC4
ENST00000442555	nonsense_mediated_decay	THOC5	THO complex 5 [Source:HGNC Symbol;Acc:HGNC:19074]	3.11664	-0.218028	0.0392683	5.85	5.01	4.62	38.23	42.17	67	27.1467		EMC2			EXOC5
ENST00000358079	nonsense_mediated_decay	THOC5	THO complex 5 [Source:HGNC Symbol;Acc:HGNC:19074]	-0.740465	-1.10675	0.65163	15.42	14.4	20.52	16.13	13.88	0	13.3917		EMC3			EXOC6
ENST00000378727	nonsense_mediated_decay	THUMPD2	THUMP domain containing 2 [Source:HGNC Symbol;Acc:HGNC:14890]	0.0471883	1.89802	0.965169	111.45	151.03	86.57	124.38	150.47	101.05	120.825		EMC3-AS1			EXOC6B
ENST00000530522	nonsense_mediated_decay	THUMPD2	THUMP domain containing 2 [Source:HGNC Symbol;Acc:HGNC:14890]	-0.748399	-0.248819	0.593052	33.86	48.78	12.27	10.82	34.28	12.92	25.4883		EMC4			EXOC7
ENST00000528295	nonsense_mediated_decay	THY1	Thy-1 cell surface antigen [Source:HGNC Symbol;Acc:HGNC:11801]	-0.911003	-0.711436	0.584641	34.31	30.11	4.2	21.94	16.7	0	17.8767		EMC6			EXOC8
ENST00000474809	nonsense_mediated_decay	TIA1	TIA1 cytotoxic granule associated RNA binding protein [Source:HGNC Symbol;Acc:HGNC:11802]	-0.277399	0.902692	0.821538	64.32	89.83	37.58	75.12	77.56	9.14	58.925		EMC7			EXOG
ENST00000477044	nonsense_mediated_decay	TIA1	TIA1 cytotoxic granule associated RNA binding protein [Source:HGNC Symbol;Acc:HGNC:11802]	0.0501459	-0.376232	0.971885	24.63	17.99	25.39	22.24	27.16	24.37	23.63		EMC8			EXOSC1
ENST00000497671	nonsense_mediated_decay	TIAL1	TIA1 cytotoxic granule associated RNA binding protein like 1 [Source:HGNC Symbol;Acc:HGNC:11804]	-0.458927	0.00661475	0.732611	11.45	70.59	27.02	27.14	27.4	26.34	31.6567		EMC9			EXOSC10
ENST00000561095	nonsense_mediated_decay	TICRR	TOPBP1 interacting checkpoint and replication regulator [Source:HGNC Symbol;Acc:HGNC:28704]	-0.243808	-0.832713	0.874617	7.35	24.11	22.72	17.92	8.2	21.57	16.9783		EMD			EXOSC2
ENST00000533379	nonsense_mediated_decay	TIMM10B	translocase of inner mitochondrial membrane 10B [Source:HGNC Symbol;Acc:HGNC:4022]	-0.456849	0.366389	0.770358	32.62	79.65	27.83	38.34	62.17	0	40.1017		EME1			EXOSC3
ENST00000588807	nonsense_mediated_decay	TIMM29	translocase of inner mitochondrial membrane 29 [Source:HGNC Symbol;Acc:HGNC:25152]	-0.751733	0.616416	0.553642	65.43	41.12	73.39	34.85	23.44	57.11	49.2233		EME2			EXOSC4
ENST00000595876	nonsense_mediated_decay	TIMM44	translocase of inner mitochondrial membrane 44 [Source:HGNC Symbol;Acc:HGNC:17316]	0.46061	2.32968	0.647871	109.17	220.98	75.74	141	323.6	99.04	161.588		EMG1			EXOSC5
ENST00000595831	nonsense_mediated_decay	TIMM44	translocase of inner mitochondrial membrane 44 [Source:HGNC Symbol;Acc:HGNC:17316]	-0.161518	1.62031	0.886098	176.11	51.73	67.95	91.17	86.87	116.61	98.4067		EMILIN1			EXOSC6
ENST00000601252	nonsense_mediated_decay	TIMM50	translocase of inner mitochondrial membrane 50 [Source:HGNC Symbol;Acc:HGNC:23656]	0.240172	2.15602	0.816761	81.17	207.04	108.94	157.64	167.13	160.17	147.015		EMILIN2			EXOSC7
ENST00000509359	nonsense_mediated_decay	TIMM8B	translocase of inner mitochondrial membrane 8 homolog B [Source:HGNC Symbol;Acc:HGNC:11818]	0.0391372	4.45993	0.957351	736.84	779.59	567.29	1010.03	677.42	580.84	725.335		EMILIN3			EXOSC8
ENST00000264244	nonsense_mediated_decay	TIMMDC1	translocase of inner mitochondrial membrane domain containing 1 [Source:HGNC Symbol;Acc:HGNC:1321]	-0.122878	5.06468	0.858307	1205.89	1369.21	760.87	1340.06	1180.22	702.34	1093.1		EML1			EXOSC9
ENST00000492164	nonsense_mediated_decay	TIMMDC1	translocase of inner mitochondrial membrane domain containing 1 [Source:HGNC Symbol;Acc:HGNC:1321]	0.0359652	3.47862	0.96573	366.59	474.77	207.89	327.49	547.63	237.66	360.338		EML2			EXPH5
ENST00000498399	nonsense_mediated_decay	TIMMDC1	translocase of inner mitochondrial membrane domain containing 1 [Source:HGNC Symbol;Acc:HGNC:1321]	-0.990297	-0.709147	0.687131	28.66	42.63	0	0	35.08	0	17.7283		EML3			EXT1
ENST00000486418	nonsense_mediated_decay	TIMMDC1	translocase of inner mitochondrial membrane domain containing 1 [Source:HGNC Symbol;Acc:HGNC:1321]	0.527722	-1.0578	0.80143	6.93	26.3	0	40.95	9.77	0	13.9917		EML4			EXT2
ENST00000566524	nonsense_mediated_decay	TIPIN	TIMELESS interacting protein [Source:HGNC Symbol;Acc:HGNC:30750]	-2.46159	-1.1913	0.320464	35.09	25.71	0	0	0	13.16	12.3267		EML6			EXTL1
ENST00000469678	nonsense_mediated_decay	TKT	transketolase [Source:HGNC Symbol;Acc:HGNC:11834]	-0.13371	5.96808	0.834421	1935.51	2611.65	1803.97	2635.53	1982.14	1429.78	2066.43		EMP1			EXTL2
ENST00000450814	nonsense_mediated_decay	TKT	transketolase [Source:HGNC Symbol;Acc:HGNC:11834]	-0.604131	4.25855	0.798789	924.15	1219.25	0	978.96	528.23	0	608.432		EMP2			EXTL3
ENST00000472528	nonsense_mediated_decay	TKT	transketolase [Source:HGNC Symbol;Acc:HGNC:11834]	0.0382284	-0.687135	0.979701	10.1	31.27	13.26	22.93	19.51	15.35	18.7367		EMP3			EYA2
ENST00000560525	nonsense_mediated_decay	TLE3	TLE family member 3, transcriptional corepressor [Source:HGNC Symbol;Acc:HGNC:11839]	-0.310641	3.06685	0.727288	232.43	325.61	350.55	207.52	226.56	332.96	279.272		EMSY			EYA3
ENST00000359766	nonsense_mediated_decay	TLK1	tousled like kinase 1 [Source:HGNC Symbol;Acc:HGNC:11841]	0.0094873	4.23228	0.990414	307.94	372.09	1230.53	319.35	265.69	1441.57	656.195		EMX1			EYA4
ENST00000496465	nonsense_mediated_decay	TM2D1	TM2 domain containing 1 [Source:HGNC Symbol;Acc:HGNC:24142]	0.219527	-0.372801	0.877328	20.53	22.24	20.51	21.13	8.59	52.02	24.17		EMX2OS			EZH1
ENST00000560013	nonsense_mediated_decay	TM2D3	TM2 domain containing 3 [Source:HGNC Symbol;Acc:HGNC:24128]	1.20554	-0.836387	0.442547	10.53	12.92	5.24	43.7	14.57	13.49	16.7417		EN1			EZH2
ENST00000442633	nonsense_mediated_decay	TM4SF19-TCTEX1D2	TM4SF19-TCTEX1D2 readthrough (NMD candidate) [Source:HGNC Symbol;Acc:HGNC:49190]	-0.620721	-0.134386	0.695349	51.21	32.28	14.93	21.99	43.67	0	27.3467		EN2			EZR
ENST00000529601	nonsense_mediated_decay	TM7SF2	transmembrane 7 superfamily member 2 [Source:HGNC Symbol;Acc:HGNC:11863]	7.24894	-1.48532	0.0420241	0	0	0	24.4	0	37.15	10.2583		ENAH			F11R
ENST00000552635	nonsense_mediated_decay	TMBIM6	transmembrane BAX inhibitor motif containing 6 [Source:HGNC Symbol;Acc:HGNC:11723]	1.39081	-0.723987	0.572011	26.51	0	0	46.01	33.94	0	17.7433		ENC1			F12
ENST00000543455	nonsense_mediated_decay	TMED3	transmembrane p24 trafficking protein 3 [Source:HGNC Symbol;Acc:HGNC:28889]	0.631201	0.626055	0.618091	24.61	23.07	70.19	58.4	88.54	31.43	49.3733		ENDOD1			F2R
ENST00000370290	nonsense_mediated_decay	TMED5	transmembrane p24 trafficking protein 5 [Source:HGNC Symbol;Acc:HGNC:24251]	0.75402	4.58923	0.296378	607.74	460.61	667.51	781.29	436.73	2011.01	827.482		ENDOG			F3
ENST00000547878	nonsense_mediated_decay	TMEM116	transmembrane protein 116 [Source:HGNC Symbol;Acc:HGNC:25084]	-0.400808	-1.04777	0.803727	0	16.03	33.49	11.35	7.02	19.06	14.4917		ENDOU			F8
ENST00000546868	nonsense_mediated_decay	TMEM117	transmembrane protein 117 [Source:HGNC Symbol;Acc:HGNC:25308]	1.66874	0.306863	0.302224	33.82	17.04	0	105.04	52.95	24.34	38.865		ENDOV			F8A1
ENST00000440632	nonsense_mediated_decay	TMEM120A	transmembrane protein 120A [Source:HGNC Symbol;Acc:HGNC:21697]	0.206986	-0.0424415	0.877989	46.61	11.39	21.68	43.03	37.83	18.43	29.8283		ENG			F8A3
ENST00000342607	nonsense_mediated_decay	TMEM120B	transmembrane protein 120B [Source:HGNC Symbol;Acc:HGNC:32008]	0.73111	-0.0854464	0.631693	43.39	16.45	0	45.49	33.11	35.62	29.01		ENGASE			FA2H
ENST00000531366	nonsense_mediated_decay	TMEM126A	transmembrane protein 126A [Source:HGNC Symbol;Acc:HGNC:25382]	0.254798	1.45926	0.824966	55.91	114.99	70.21	133.96	100.59	61.38	89.5067		ENHO			FAAP100
ENST00000525353	nonsense_mediated_decay	TMEM126A	transmembrane protein 126A [Source:HGNC Symbol;Acc:HGNC:25382]	0.290068	0.304218	0.823722	25.52	52.38	25.6	68.04	43.94	18.5	38.9967		ENKD1			FAAP20
ENST00000529197	nonsense_mediated_decay	TMEM126B	transmembrane protein 126B [Source:HGNC Symbol;Acc:HGNC:30883]	0.081125	3.11196	0.948895	168.26	528.12	118.01	352.76	490.32	11.11	278.097		ENO1			FAAP24
ENST00000531718	nonsense_mediated_decay	TMEM126B	transmembrane protein 126B [Source:HGNC Symbol;Acc:HGNC:30883]	0.435914	2.0291	0.680922	139.57	139.36	43.96	132	238.45	87.03	130.062		ENO1P4			FABP3
ENST00000531477	nonsense_mediated_decay	TMEM126B	transmembrane protein 126B [Source:HGNC Symbol;Acc:HGNC:30883]	0.122379	1.5067	0.914848	88.72	143.87	21.43	103.96	138.48	45.64	90.35		ENO2			FABP5
ENST00000526822	nonsense_mediated_decay	TMEM126B	transmembrane protein 126B [Source:HGNC Symbol;Acc:HGNC:30883]	0.0137223	0.61683	0.991323	49.94	75.93	13.62	47.84	40.68	65.45	48.91		ENO3			FADD
ENST00000528361	nonsense_mediated_decay	TMEM126B	transmembrane protein 126B [Source:HGNC Symbol;Acc:HGNC:30883]	-0.219446	0.279704	0.866447	28.86	71.73	20.91	29.91	51.4	25.33	38.0233		ENOPH1			FADS1
ENST00000530901	nonsense_mediated_decay	TMEM126B	transmembrane protein 126B [Source:HGNC Symbol;Acc:HGNC:30883]	0.313272	-0.111338	0.818011	13.86	47.77	14.9	29.81	54.17	10.33	28.4733		ENOSF1			FADS2
ENST00000418629	nonsense_mediated_decay	TMEM131	transmembrane protein 131 [Source:HGNC Symbol;Acc:HGNC:30366]	0.378895	0.0259391	0.789377	24.67	1.79	55.59	18.04	5.26	93.71	33.1767		ENOX1			FADS3
ENST00000545682	nonsense_mediated_decay	TMEM134	transmembrane protein 134 [Source:HGNC Symbol;Acc:HGNC:26142]	-0.0943977	0.56372	0.940672	33.17	74.35	35.75	26.04	44.05	71.93	47.5483		ENOX2			FAF1
ENST00000510089	nonsense_mediated_decay	TMEM161B	transmembrane protein 161B [Source:HGNC Symbol;Acc:HGNC:28483]	0.939381	0.962602	0.445971	32.74	24.6	70.34	14.35	23.64	231.28	66.1583		ENPEP			FAF2
ENST00000508404	nonsense_mediated_decay	TMEM165	transmembrane protein 165 [Source:HGNC Symbol;Acc:HGNC:30760]	0.566048	-0.986609	0.780194	10.68	0	24.63	42.15	0	13.24	15.1167		ENPP1			FAH
ENST00000568559	nonsense_mediated_decay	TMEM170A	transmembrane protein 170A [Source:HGNC Symbol;Acc:HGNC:29577]	8.1273	-0.761161	0.0355657	0	0	0	0	37.29	71.24	18.0883		ENSA			FAHD1
ENST00000513952	nonsense_mediated_decay	TMEM175	transmembrane protein 175 [Source:HGNC Symbol;Acc:HGNC:28709]	-2.81615	-1.11301	0.177613	24.52	35.3	9.64	0	9.31	0	13.1283		ENTPD1			FAHD2A
ENST00000432667	nonsense_mediated_decay	TMEM18	transmembrane protein 18 [Source:HGNC Symbol;Acc:HGNC:25257]	-0.174872	1.89714	0.871488	122.12	63.77	198.05	128.93	112.61	109.86	122.557		ENTPD1-AS1			FAHD2B
ENST00000505999	nonsense_mediated_decay	TMEM184C	transmembrane protein 184C [Source:HGNC Symbol;Acc:HGNC:25587]	-0.254917	-0.644724	0.864335	22.34	31.28	7.42	15.63	28.34	8.91	18.9867		ENTPD3-AS1			FAIM
ENST00000453505	nonsense_mediated_decay	TMEM189	transmembrane protein 189 [Source:HGNC Symbol;Acc:HGNC:16735]	0.360791	2.20544	0.725845	196.53	103.14	72.34	194.33	162.23	168.17	149.457		ENTPD4			FAM102A
ENST00000562235	nonsense_mediated_decay	TMEM208	transmembrane protein 208 [Source:HGNC Symbol;Acc:HGNC:25015]	-0.530099	-0.249146	0.70415	22.53	52.5	15.09	23.71	22.16	19.48	25.9117		ENTPD5			FAM102B
ENST00000464720	nonsense_mediated_decay	TMEM222	transmembrane protein 222 [Source:HGNC Symbol;Acc:HGNC:25363]	-0.522112	0.273496	0.689953	45.83	53.71	32.01	29.89	46.52	17.73	37.615		ENTPD6			FAM104A
ENST00000562410	nonsense_mediated_decay	TMEM231	transmembrane protein 231 [Source:HGNC Symbol;Acc:HGNC:37234]	0.445646	1.73081	0.688465	59.28	121.15	92.07	145.99	116.78	121.5	109.462		ENTPD7			FAM104B
ENST00000286196	nonsense_mediated_decay	TMEM237	transmembrane protein 237 [Source:HGNC Symbol;Acc:HGNC:14432]	-0.503724	0.391944	0.844166	106.13	0	27.68	109.58	0	0.02	40.5683		ENTR1			FAM107A
ENST00000473688	nonsense_mediated_decay	TMEM241	transmembrane protein 241 [Source:HGNC Symbol;Acc:HGNC:31723]	-0.108424	2.51144	0.911498	203.81	212.85	145.89	250.71	147.81	159.37	186.74		ENY2			FAM107B
ENST00000477053	nonsense_mediated_decay	TMEM241	transmembrane protein 241 [Source:HGNC Symbol;Acc:HGNC:31723]	0.674775	-0.468921	0.737153	0	35.09	16.36	0	32.36	50.99	22.4667		EOGT			FAM110A
ENST00000491854	nonsense_mediated_decay	TMEM245	transmembrane protein 245 [Source:HGNC Symbol;Acc:HGNC:1363]	-0.351886	0.187699	0.789467	45.22	55.25	14.82	38.71	25.82	33.86	35.6133		EP300			FAM110B
ENST00000433271	nonsense_mediated_decay	TMEM248	transmembrane protein 248 [Source:HGNC Symbol;Acc:HGNC:25476]	1.38365	-0.60933	0.536946	25.62	0	4.72	0	71.95	12.28	19.095		EP400			FAM110D
ENST00000557985	nonsense_mediated_decay	TMEM250	transmembrane protein 250 [Source:HGNC Symbol;Acc:HGNC:31009]	-0.340206	0.759863	0.784924	71.62	30.43	74.82	73.49	32.2	43.64	54.3667		EP400P1			FAM111A
ENST00000545210	nonsense_mediated_decay	TMEM258	transmembrane protein 258 [Source:HGNC Symbol;Acc:HGNC:1164]	-0.169153	0.352964	0.896092	46.18	47.13	31.21	39.54	50.15	25.69	39.9833		EPB41			FAM111B
ENST00000556422	nonsense_mediated_decay	TMEM260	transmembrane protein 260 [Source:HGNC Symbol;Acc:HGNC:20185]	0.751394	0.894604	0.646145	38.6	22.22	71.58	0	71.31	164.92	61.4383		EPB41L1			FAM114A1
ENST00000264452	nonsense_mediated_decay	TMEM33	transmembrane protein 33 [Source:HGNC Symbol;Acc:HGNC:25541]	-0.255595	1.96129	0.821681	155.96	174.81	67.43	140.36	192.44	7.43	123.072		EPB41L2			FAM114A2
ENST00000441402	nonsense_mediated_decay	TMEM39B	transmembrane protein 39B [Source:HGNC Symbol;Acc:HGNC:25510]	0.512418	0.220582	0.696901	29.7	33.63	24.62	24.47	46.2	63.15	36.9617		EPB41L3			FAM117A
ENST00000524543	nonsense_mediated_decay	TMEM41B	transmembrane protein 41B [Source:HGNC Symbol;Acc:HGNC:28948]	0.769474	2.94754	0.587115	47.04	116.94	424.34	108.49	16.49	942.93	276.038		EPB41L4A-AS1			FAM117B
ENST00000420455	nonsense_mediated_decay	TMEM50B	transmembrane protein 50B [Source:HGNC Symbol;Acc:HGNC:1280]	0.640589	0.429572	0.776785	5.25	38.46	57.78	0	0	172.13	45.6033		EPB41L4B			FAM118A
ENST00000416961	nonsense_mediated_decay	TMEM70	transmembrane protein 70 [Source:HGNC Symbol;Acc:HGNC:26050]	-0.104978	1.7841	0.923978	42.66	181.24	127.86	117.4	75.16	146.7	115.17		EPB41L5			FAM118B
ENST00000488010	nonsense_mediated_decay	TMF1	TATA element modulatory factor 1 [Source:HGNC Symbol;Acc:HGNC:11870]	0.146084	4.44337	0.842208	566.64	809.42	635.94	785.6	767.25	773.61	723.077		EPC1			FAM120A
ENST00000546590	nonsense_mediated_decay	TMTC2	transmembrane and tetratricopeptide repeat containing 2 [Source:HGNC Symbol;Acc:HGNC:25440]	1.56063	-0.267094	0.300006	21.27	14.06	0	43.52	28.76	47.33	25.8233		EPC2			FAM120AOS
ENST00000547034	nonsense_mediated_decay	TMTC3	transmembrane and tetratricopeptide repeat containing 3 [Source:HGNC Symbol;Acc:HGNC:26899]	-0.517166	0.0419611	0.741181	58.47	32.36	17.24	42.47	37.2	0	31.29		EPCAM			FAM120B
ENST00000556683	nonsense_mediated_decay	TMX1	thioredoxin related transmembrane protein 1 [Source:HGNC Symbol;Acc:HGNC:15487]	0.345352	2.04483	0.743735	134.87	61.34	151.03	159.04	112.3	202.11	136.782		EPG5			FAM120C
ENST00000529403	nonsense_mediated_decay	TMX2	thioredoxin related transmembrane protein 2 [Source:HGNC Symbol;Acc:HGNC:30739]	-0.0589083	0.350227	0.963713	31.72	42.77	47.27	83.18	12.37	28.43	40.9567		EPHA2			FAM122A
ENST00000564631	nonsense_mediated_decay	TMX3	thioredoxin related transmembrane protein 3 [Source:HGNC Symbol;Acc:HGNC:24718]	-0.067791	-0.770148	0.967547	26.52	3.25	22.48	30.14	21.46	0	17.3083		EPHA4			FAM122B
ENST00000559406	nonsense_mediated_decay	TNFAIP2	TNF alpha induced protein 2 [Source:HGNC Symbol;Acc:HGNC:11895]	-1.35073	0.655304	0.624188	0	211.6	6.94	0	78.58	0	49.52		EPHA5			FAM122C
ENST00000523504	nonsense_mediated_decay	TNFRSF10B	TNF receptor superfamily member 10b [Source:HGNC Symbol;Acc:HGNC:11905]	0.465581	0.516578	0.715364	21.51	48.9	43.99	41.73	54.99	65.82	46.1567		EPHA6			FAM124A
ENST00000517558	nonsense_mediated_decay	TNFRSF10C	TNF receptor superfamily member 10c [Source:HGNC Symbol;Acc:HGNC:11906]	-0.483564	0.0111381	0.763133	43.38	60.96	0	50.56	16.6	14.93	31.0717		EPHA7			FAM126A
ENST00000514649	nonsense_mediated_decay	TNFRSF8	TNF receptor superfamily member 8 [Source:HGNC Symbol;Acc:HGNC:11923]	-1.03183	-0.778238	0.638434	30.4	36.26	0	34.17	2	0	17.1383		EPHB3			FAM126B
ENST00000587089	nonsense_mediated_decay	TNNT1	troponin T1, slow skeletal type [Source:HGNC Symbol;Acc:HGNC:11948]	-0.00965395	0.738181	0.993825	28.96	73.54	58.44	45.12	71.16	44.35	53.595		EPHB4			FAM129A
ENST00000491718	nonsense_mediated_decay	TNRC6A	trinucleotide repeat containing 6A [Source:HGNC Symbol;Acc:HGNC:11969]	0.510075	-0.426566	0.722925	9.69	9.41	38.21	49.54	21.02	10.61	23.08		EPHX1			FAM129B
ENST00000557423	nonsense_mediated_decay	TOGARAM1	TOG array regulator of axonemal microtubules 1 [Source:HGNC Symbol;Acc:HGNC:19959]	0.575663	2.63517	0.547683	131.61	185.34	166.99	350.25	158.81	254.72	207.953		EPHX2			FAM131A
ENST00000570965	nonsense_mediated_decay	TOM1L1	target of myb1 like 1 membrane trafficking protein [Source:HGNC Symbol;Acc:HGNC:11983]	-0.959148	-0.307846	0.49923	26.44	44.3	26.45	24.34	19.51	7.3	24.7233		EPM2A			FAM133B
ENST00000540941	nonsense_mediated_decay	TOMM5	translocase of outer mitochondrial membrane 5 [Source:HGNC Symbol;Acc:HGNC:31369]	0.337697	0.0720886	0.800016	24	26.51	35.14	40.04	21.22	54.48	33.565		EPM2AIP1			FAM135A
ENST00000413971	nonsense_mediated_decay	TOP2B	DNA topoisomerase II beta [Source:HGNC Symbol;Acc:HGNC:11990]	-0.265251	2.91773	0.770707	249.38	177.72	378.48	511.89	44.78	158.42	253.445		EPN1			FAM135B
ENST00000582981	nonsense_mediated_decay	TOP3A	DNA topoisomerase III alpha [Source:HGNC Symbol;Acc:HGNC:11992]	-1.33218	-1.0437	0.580193	30.68	0	27.75	0	0	27	14.2383		EPN2			FAM136A
ENST00000444502	nonsense_mediated_decay	TOP3B	DNA topoisomerase III beta [Source:HGNC Symbol;Acc:HGNC:11993]	0.777925	-0.0140058	0.643106	4.82	62.17	0	21.66	39.85	59.42	31.32		EPOP			FAM13A
ENST00000457179	nonsense_mediated_decay	TOP3B	DNA topoisomerase III beta [Source:HGNC Symbol;Acc:HGNC:11993]	-0.486091	-0.222161	0.726332	32	20.13	38.78	5.66	22.49	40.99	26.675		EPOR			FAM13B
ENST00000496460	nonsense_mediated_decay	TOR2A	torsin family 2 member A [Source:HGNC Symbol;Acc:HGNC:11996]	-0.602252	-0.612543	0.697778	26.1	34.06	7.93	29	0	21.83	19.82		EPPK1			FAM149A
ENST00000455393	nonsense_mediated_decay	TOX4	TOX high mobility group box family member 4 [Source:HGNC Symbol;Acc:HGNC:20161]	-0.341974	3.6802	0.675657	468.33	612.22	288.75	538.55	389.17	207.64	417.443		EPRS			FAM149B1
ENST00000411772	nonsense_mediated_decay	TP53BP1	tumor protein p53 binding protein 1 [Source:HGNC Symbol;Acc:HGNC:11999]	-0.0309283	1.03465	0.979667	41.11	68.78	91.27	56.44	86.45	54.27	66.3867		EPS15			FAM151B
ENST00000521354	nonsense_mediated_decay	TPD52	tumor protein D52 [Source:HGNC Symbol;Acc:HGNC:12005]	-1.06631	-1.20352	0.676383	1.58	0	50.59	0	0	25.71	12.98		EPS15L1			FAM155A
ENST00000591823	nonsense_mediated_decay	TPGS2	tubulin polyglutamylase complex subunit 2 [Source:HGNC Symbol;Acc:HGNC:24561]	0.899218	0.158024	0.499429	26.49	24.23	19.86	79.2	29.06	33.43	35.3783		EPS8			FAM155B
ENST00000341372	nonsense_mediated_decay	TPM3	tropomyosin 3 [Source:HGNC Symbol;Acc:HGNC:12012]	0.251893	6.75884	0.685333	2029.22	4432.41	3323.43	3559.77	4247.46	4172.76	3627.51		EPS8L2			FAM156A
ENST00000341485	nonsense_mediated_decay	TPM3	tropomyosin 3 [Source:HGNC Symbol;Acc:HGNC:12012]	-0.283423	6.10317	0.656345	2443.85	2679.38	2169.39	2288.57	2151.34	1856.53	2264.84		EPSTI1			FAM160A2
ENST00000509601	nonsense_mediated_decay	TPM3	tropomyosin 3 [Source:HGNC Symbol;Acc:HGNC:12012]	0.114696	3.28957	0.893959	199.43	539.15	173.64	118.04	626.88	239.8	316.157		ERAL1			FAM160B1
ENST00000509409	nonsense_mediated_decay	TPM3	tropomyosin 3 [Source:HGNC Symbol;Acc:HGNC:12012]	0.129406	3.26023	0.880999	167.04	560.87	165.14	184.83	615.7	163.92	309.583		ERAP1			FAM160B2
ENST00000393400	nonsense_mediated_decay	TPRA1	transmembrane protein adipocyte associated 1 [Source:HGNC Symbol;Acc:HGNC:30413]	0.682933	1.11308	0.572331	54.31	57.21	44.31	84.91	95.08	83.66	69.9133		ERAP2			FAM161A
ENST00000456380	nonsense_mediated_decay	TRA2B	transformer 2 beta homolog [Source:HGNC Symbol;Acc:HGNC:10781]	-0.228724	4.40769	0.756644	722.24	891.15	593.76	794.21	767.42	393.08	693.643		ERBB2			FAM161B
ENST00000586813	nonsense_mediated_decay	TRAF4	TNF receptor associated factor 4 [Source:HGNC Symbol;Acc:HGNC:12034]	0.475652	-0.356268	0.737874	16.41	30.32	11.66	50.89	19.74	15.41	24.0717		ERBB3			FAM162A
ENST00000564067	nonsense_mediated_decay	TRAF7	TNF receptor associated factor 7 [Source:HGNC Symbol;Acc:HGNC:20456]	0.77555	0.600838	0.542036	34.78	64.55	1.91	54.79	44.82	92.51	48.8933		ERBB4			FAM162B
ENST00000422875	nonsense_mediated_decay	TRAPPC10	trafficking protein particle complex 10 [Source:HGNC Symbol;Acc:HGNC:11868]	-0.0637819	4.03365	0.934748	599.69	552.59	449.11	479.7	547.65	605.05	538.965		ERBIN			FAM167A
ENST00000417243	nonsense_mediated_decay	TRAPPC12	trafficking protein particle complex 12 [Source:HGNC Symbol;Acc:HGNC:24284]	2.59552	-1.05376	0.193321	0	0	12.29	12.92	21.16	39.99	14.3933		ERC1			FAM167B
ENST00000565205	nonsense_mediated_decay	TRAPPC2L	trafficking protein particle complex 2 like [Source:HGNC Symbol;Acc:HGNC:30887]	0.0139164	2.32222	0.98898	159.75	168.27	148.56	239.04	150.6	116.13	163.725		ERCC1			FAM168A
ENST00000533012	nonsense_mediated_decay	TRAPPC4	trafficking protein particle complex 4 [Source:HGNC Symbol;Acc:HGNC:19943]	-0.492805	1.19351	0.679943	114.66	58.83	75.56	63.58	84.08	37.72	72.405		ERCC2			FAM168B
ENST00000525079	nonsense_mediated_decay	TRAPPC4	trafficking protein particle complex 4 [Source:HGNC Symbol;Acc:HGNC:19943]	1.93556	-1.34575	0.27326	4.93	7.85	0	15.87	18.5	19.83	11.1633		ERCC3			FAM169A
ENST00000555269	nonsense_mediated_decay	TRAPPC6B	trafficking protein particle complex 6B [Source:HGNC Symbol;Acc:HGNC:23066]	0.510941	0.433209	0.691629	37.27	48.42	16.21	44.88	65.89	42.36	42.505		ERCC4			FAM171A1
ENST00000556765	nonsense_mediated_decay	TRAPPC6B	trafficking protein particle complex 6B [Source:HGNC Symbol;Acc:HGNC:23066]	-0.894938	-0.569445	0.546487	23.61	40.32	14.72	5.79	31.67	4.11	20.0367		ERCC5			FAM171A2
ENST00000580104	nonsense_mediated_decay	TRAPPC8	trafficking protein particle complex 8 [Source:HGNC Symbol;Acc:HGNC:29169]	0.139613	4.79779	0.843042	836.82	793.61	942.4	1207.85	786.95	1003.14	928.462		ERCC6			FAM171B
ENST00000354631	nonsense_mediated_decay	TRDMT1	tRNA aspartic acid methyltransferase 1 [Source:HGNC Symbol;Acc:HGNC:2977]	-0.304201	1.57689	0.788631	72.39	142.58	103.75	70.35	99.69	96	97.46		ERCC6L			FAM172A
ENST00000577554	nonsense_mediated_decay	TRIM37	tripartite motif containing 37 [Source:HGNC Symbol;Acc:HGNC:7523]	-0.220702	1.85709	0.839256	30.48	180.72	179.76	69.12	133.53	130.61	120.703		ERCC6L2			FAM173A
ENST00000503114	nonsense_mediated_decay	TRIM41	tripartite motif containing 41 [Source:HGNC Symbol;Acc:HGNC:19013]	0.175203	-0.237002	0.913125	26.36	44.17	0	8.17	45.24	31.06	25.8333		ERCC8			FAM174A
ENST00000433961	nonsense_mediated_decay	TRIM5	tripartite motif containing 5 [Source:HGNC Symbol;Acc:HGNC:16276]	0.0525911	0.720489	0.966434	8.97	59.77	92.07	57.8	70.41	32.37	53.565		EREG			FAM174B
ENST00000512070	nonsense_mediated_decay	TRIO	trio Rho guanine nucleotide exchange factor [Source:HGNC Symbol;Acc:HGNC:12303]	0.370919	5.29516	0.582329	728.65	1215.83	1463.1	1347.58	1039.46	2242.31	1339.49		ERF			FAM177A1
ENST00000591254	nonsense_mediated_decay	TRIR	telomerase RNA component interacting RNase [Source:HGNC Symbol;Acc:HGNC:28424]	-0.550529	-0.110515	0.68646	35.28	43.39	20.63	19.41	22.47	30.98	28.6933		ERG28			FAM178B
ENST00000495175	nonsense_mediated_decay	TRIT1	tRNA isopentenyltransferase 1 [Source:HGNC Symbol;Acc:HGNC:20286]	-0.175282	-0.695937	0.907346	35.93	9.23	10.44	22.62	23.61	7.05	18.1467		ERGIC1			FAM184B
ENST00000488673	nonsense_mediated_decay	TRMT10B	tRNA methyltransferase 10B [Source:HGNC Symbol;Acc:HGNC:26454]	0.255132	-0.340787	0.856911	15.59	35.25	14.05	21.66	27.63	32.11	24.3817		ERGIC2			FAM187A
ENST00000468097	nonsense_mediated_decay	TRMT11	tRNA methyltransferase 11 homolog [Source:HGNC Symbol;Acc:HGNC:21080]	0.470853	-1.0621	0.771249	7.59	4.06	23.85	13.87	20.01	15.07	14.075		ERGIC3			FAM189A1
ENST00000479748	nonsense_mediated_decay	TRMT11	tRNA methyltransferase 11 homolog [Source:HGNC Symbol;Acc:HGNC:21080]	0.132463	-1.26411	0.937173	9.95	4.54	19.09	4.76	12.3	21.39	12.005		ERH			FAM189B
ENST00000482437	nonsense_mediated_decay	TRMT13	tRNA methyltransferase 13 homolog [Source:HGNC Symbol;Acc:HGNC:25502]	1.1563	-1.2464	0.496033	1.5	9.88	10.47	4.58	3.31	45.04	12.4633		ERI1			FAM192A
ENST00000381021	nonsense_mediated_decay	TRMU	tRNA 5-methylaminomethyl-2-thiouridylate methyltransferase [Source:HGNC Symbol;Acc:HGNC:25481]	0.0559297	1.88719	0.958793	138.04	89.89	115.34	126.46	125.97	126.82	120.42		ERI2			FAM193A
ENST00000457572	nonsense_mediated_decay	TRMU	tRNA 5-methylaminomethyl-2-thiouridylate methyltransferase [Source:HGNC Symbol;Acc:HGNC:25481]	-0.135587	1.42909	0.906634	134.35	13.55	114.91	50.32	62.4	151.63	87.86		ERI3			FAM193B
ENST00000441818	nonsense_mediated_decay	TRMU	tRNA 5-methylaminomethyl-2-thiouridylate methyltransferase [Source:HGNC Symbol;Acc:HGNC:25481]	-0.573884	0.776346	0.645457	55.59	96.97	39.07	39.27	38.3	60.27	54.9117		ERICD			FAM199X
ENST00000434583	nonsense_mediated_decay	TRNT1	tRNA nucleotidyl transferase 1 [Source:HGNC Symbol;Acc:HGNC:17341]	0.207217	1.80374	0.850204	77.18	122.19	114.38	135.24	99.83	144.64	115.577		ERICH1			FAM19A2
ENST00000503275	nonsense_mediated_decay	TRPC7	transient receptor potential cation channel subfamily C member 7 [Source:HGNC Symbol;Acc:HGNC:20754]	0.173735	1.02059	0.920956	129.24	36.13	0	153.59	42.59	19.31	63.4767		ERLEC1			FAM19A5
ENST00000560658	nonsense_mediated_decay	TRPM1	transient receptor potential cation channel subfamily M member 1 [Source:HGNC Symbol;Acc:HGNC:7146]	-0.130431	-0.167506	0.924263	4.81	15.34	69.17	13.73	10.04	59.87	28.8267		ERLIN1			FAM200A
ENST00000360902	nonsense_mediated_decay	TRRAP	transformation/transcription domain associated protein [Source:HGNC Symbol;Acc:HGNC:12347]	-0.0868868	-1.31985	0.959043	1	6	29	4	7	23	11.6667		ERLIN2			FAM200B
ENST00000486464	nonsense_mediated_decay	TSC22D1	TSC22 domain family member 1 [Source:HGNC Symbol;Acc:HGNC:16826]	0.805452	-0.573967	0.586833	8.88	21.29	13.33	32.73	16.56	31.24	20.6717		ERMAP			FAM204A
ENST00000467324	nonsense_mediated_decay	TSN	translin [Source:HGNC Symbol;Acc:HGNC:12379]	0.0611163	5.4041	0.926941	827.18	1446.05	1869.3	1244.22	1249.28	1979	1435.84		ERMARD			FAM206A
ENST00000490104	nonsense_mediated_decay	TSN	translin [Source:HGNC Symbol;Acc:HGNC:12379]	0.485221	1.58717	0.669008	89.24	57.69	91.73	25.1	207.39	106.16	96.2183		ERMN			FAM207A
ENST00000566296	nonsense_mediated_decay	TSR3	TSR3, acp transferase ribosome maturation factor [Source:HGNC Symbol;Acc:HGNC:14175]	1.20222	-0.285964	0.397947	18.56	14.73	10.28	50.59	26.51	32.11	25.4633		ERMP1			FAM20A
ENST00000465065	nonsense_mediated_decay	TTC14	tetratricopeptide repeat domain 14 [Source:HGNC Symbol;Acc:HGNC:24697]	0.45907	-0.481903	0.786204	7.85	15.52	31.46	0	7.95	73.45	22.705		ERN1			FAM20B
ENST00000475723	nonsense_mediated_decay	TTC19	tetratricopeptide repeat domain 19 [Source:HGNC Symbol;Acc:HGNC:26006]	-0.132982	5.08536	0.846503	912.99	882.45	1730.88	795.02	833.93	1753.87	1151.52		ERO1A			FAM20C
ENST00000459771	nonsense_mediated_decay	TTC23	tetratricopeptide repeat domain 23 [Source:HGNC Symbol;Acc:HGNC:25730]	0.109245	2.75906	0.906805	183.49	141.54	313.12	119.55	141.17	479.62	229.748		ERP29			FAM210A
ENST00000480371	nonsense_mediated_decay	TTC23	tetratricopeptide repeat domain 23 [Source:HGNC Symbol;Acc:HGNC:25730]	-0.383327	0.810535	0.882386	0	2.75	200.67	0	2.43	158.51	60.7267		ERP44			FAM210B
ENST00000424122	nonsense_mediated_decay	TTC31	tetratricopeptide repeat domain 31 [Source:HGNC Symbol;Acc:HGNC:25759]	0.248408	1.85069	0.819621	104.03	110.53	99.27	127.64	83.25	192.82	119.59		ERRFI1			FAM214A
ENST00000383029	nonsense_mediated_decay	TTC5	tetratricopeptide repeat domain 5 [Source:HGNC Symbol;Acc:HGNC:19274]	-0.104817	3.67553	0.897908	431.2	477.18	364.94	460.07	421.54	364.86	419.965		ERVK13-1			FAM214B
ENST00000409825	nonsense_mediated_decay	TTC7A	tetratricopeptide repeat domain 7A [Source:HGNC Symbol;Acc:HGNC:19750]	-0.387714	-0.405498	0.80894	23.72	0	55.98	12.06	34.72	12.37	23.1417		ERVK3-1			FAM216A
ENST00000441914	nonsense_mediated_decay	TTC7A	tetratricopeptide repeat domain 7A [Source:HGNC Symbol;Acc:HGNC:19750]	0.5156	-0.62539	0.798889	0	48.14	0	18.19	31.22	20.12	19.6117		ERVK9-11			FAM217B
ENST00000555005	nonsense_mediated_decay	TTC7B	tetratricopeptide repeat domain 7B [Source:HGNC Symbol;Acc:HGNC:19858]	-0.0533082	-0.137191	0.977471	7.76	5.35	75.64	0	6.4	83.22	29.7283		ERVMER34-1			FAM218A
ENST00000294161	nonsense_mediated_decay	TTC9C	tetratricopeptide repeat domain 9C [Source:HGNC Symbol;Acc:HGNC:28432]	0.0851533	1.68981	0.939197	69.84	111.91	122.95	100.75	114.06	117.62	106.188		ERVMER61-1			FAM219A
ENST00000474723	nonsense_mediated_decay	TTLL11	tubulin tyrosine ligase like 11 [Source:HGNC Symbol;Acc:HGNC:18113]	0.953212	0.274103	0.469326	28.87	35.03	9.78	40.55	33.17	85.41	38.8017		ERVW-1			FAM219B
ENST00000547765	nonsense_mediated_decay	TUBA1B	tubulin alpha 1b [Source:HGNC Symbol;Acc:HGNC:18809]	-0.105596	0.288953	0.945209	41.26	49.54	25.71	68.94	42.92	0	38.0617		ESAM			FAM222A
ENST00000586810	nonsense_mediated_decay	TUBB6	tubulin beta 6 class V [Source:HGNC Symbol;Acc:HGNC:20776]	-0.0491168	0.77701	0.96849	61.08	95.4	2.45	89.43	50.47	25.68	54.085		ESCO1			FAM222B
ENST00000604743	nonsense_mediated_decay	TUBE1	tubulin epsilon 1 [Source:HGNC Symbol;Acc:HGNC:20775]	-0.14307	0.985711	0.906609	60.47	81.18	54.94	57	90.45	33.8	62.9733		ESCO2			FAM227A
ENST00000561691	nonsense_mediated_decay	TUBGCP4	tubulin gamma complex associated protein 4 [Source:HGNC Symbol;Acc:HGNC:16691]	-0.200907	0.289848	0.877504	55.88	22.58	40.63	57.85	29.85	23.42	38.3683		ESD			FAM227B
ENST00000563517	nonsense_mediated_decay	TUBGCP4	tubulin gamma complex associated protein 4 [Source:HGNC Symbol;Acc:HGNC:16691]	-0.457598	-0.155931	0.738974	38.05	34.06	21.35	31.09	28.58	11.73	27.4767		ESF1			FAM229B
ENST00000538354	nonsense_mediated_decay	TULP3	tubby like protein 3 [Source:HGNC Symbol;Acc:HGNC:12425]	0.0775534	0.277	0.952587	13.73	45.83	53.48	54.63	30	36.41	39.0133		ESPL1			FAM234A
ENST00000515859	nonsense_mediated_decay	TUSC3	tumor suppressor candidate 3 [Source:HGNC Symbol;Acc:HGNC:30242]	0.446536	1.51613	0.696568	89.62	48.4	90.59	101.3	66.65	171.59	94.6917		ESPNL			FAM234B
ENST00000473856	nonsense_mediated_decay	TUT4	terminal uridylyl transferase 4 [Source:HGNC Symbol;Acc:HGNC:28981]	-0.122798	2.43199	0.901172	115.16	118.05	328.05	151.07	94.1	294.61	183.507		ESRP1			FAM241A
ENST00000547459	nonsense_mediated_decay	TWF1	twinfilin actin binding protein 1 [Source:HGNC Symbol;Acc:HGNC:9620]	-0.155111	1.99795	0.884037	90.5	191.29	126.58	90.57	119.53	173.95	132.07		ESRRA			FAM24B
ENST00000550371	nonsense_mediated_decay	TWF1	twinfilin actin binding protein 1 [Source:HGNC Symbol;Acc:HGNC:9620]	0.0450501	0.290611	0.972415	39.16	38.93	32.84	65.3	35.45	19.51	38.5317		ESRRG			FAM32A
ENST00000354571	nonsense_mediated_decay	TWIST1	twist family bHLH transcription factor 1 [Source:HGNC Symbol;Acc:HGNC:12428]	0.122675	0.957123	0.920086	45.52	86.43	44.85	56.96	109.57	25.92	61.5417		ESS2			FAM3A
ENST00000583147	nonsense_mediated_decay	TWSG1	twisted gastrulation BMP signaling modulator 1 [Source:HGNC Symbol;Acc:HGNC:12429]	1.99885	-0.922858	0.335766	0	18.34	0	45.02	23.63	6.75	15.6233		ESX1			FAM3C
ENST00000507024	nonsense_mediated_decay	TXNDC15	thioredoxin domain containing 15 [Source:HGNC Symbol;Acc:HGNC:20652]	1.30458	1.4884	0.577533	30.94	0	130.28	0	30.71	396.55	98.08		ESYT1			FAM43A
ENST00000574734	nonsense_mediated_decay	TXNDC17	thioredoxin domain containing 17 [Source:HGNC Symbol;Acc:HGNC:28218]	-0.227062	2.07865	0.828783	104.73	278.78	52.64	123.35	220.93	28.61	134.84		ESYT2			FAM43B
ENST00000438680	nonsense_mediated_decay	TXNDC9	thioredoxin domain containing 9 [Source:HGNC Symbol;Acc:HGNC:24110]	0.853866	-0.599172	0.566701	14.82	17.27	8.62	15.87	23.53	40.79	20.15		ESYT3			FAM45A
ENST00000587807	nonsense_mediated_decay	TXNL1	thioredoxin like 1 [Source:HGNC Symbol;Acc:HGNC:12436]	0.0423572	3.99666	0.956859	403.42	784.51	334.97	570.98	670.29	375.84	523.335		ETAA1			FAM47E-STBD1
ENST00000355491	nonsense_mediated_decay	TXNL4A	thioredoxin like 4A [Source:HGNC Symbol;Acc:HGNC:30551]	-0.0523345	1.55151	0.963302	72.34	124.79	89.66	130.05	78.32	80.61	95.9617		ETF1			FAM49B
ENST00000585769	nonsense_mediated_decay	TXNL4A	thioredoxin like 4A [Source:HGNC Symbol;Acc:HGNC:30551]	0.325411	1.51909	0.775984	63.82	100.88	79.68	89.74	118.03	109.45	93.6		ETFA			FAM50A
ENST00000527688	nonsense_mediated_decay	TXNRD1	thioredoxin reductase 1 [Source:HGNC Symbol;Acc:HGNC:12437]	-0.173045	2.64463	0.855912	202.9	271.81	160.31	223.27	231.75	130.21	203.375		ETFB			FAM50B
ENST00000361660	nonsense_mediated_decay	TYW1	tRNA-yW synthesizing protein 1 homolog [Source:HGNC Symbol;Acc:HGNC:25598]	1.67335	-1.22854	0.497099	0	16.6	0	0	8.29	50.68	12.595		ETFBKMT			FAM53A
ENST00000441832	nonsense_mediated_decay	TYW5	tRNA-yW synthesizing protein 5 [Source:HGNC Symbol;Acc:HGNC:26754]	0.349795	1.99913	0.742435	64.84	175.11	103.06	121.43	201.72	117.88	130.673		ETFDH			FAM53B
ENST00000483328	nonsense_mediated_decay	TYW5	tRNA-yW synthesizing protein 5 [Source:HGNC Symbol;Acc:HGNC:26754]	0.954774	-0.387363	0.524584	0	21.68	26.97	25.45	13.09	58.69	24.3133		ETFRF1			FAM53C
ENST00000464750	nonsense_mediated_decay	U2AF1	U2 small nuclear RNA auxiliary factor 1 [Source:HGNC Symbol;Acc:HGNC:12453]	1.94224	-1.06279	0.42014	0	16.3	0.01	23.22	0	47.14	14.445		ETHE1			FAM57A
ENST00000463563	nonsense_mediated_decay	U2SURP	U2 snRNP associated SURP domain containing [Source:HGNC Symbol;Acc:HGNC:30855]	0.367542	4.98822	0.596355	574.93	1267.21	893.41	851.33	1552.94	1187.06	1054.48		ETNK1			FAM71E1
ENST00000488497	nonsense_mediated_decay	U2SURP	U2 snRNP associated SURP domain containing [Source:HGNC Symbol;Acc:HGNC:30855]	-0.476404	2.64221	0.617986	208.82	274.27	218.43	289.59	160.88	72.2	204.032		ETNK2			FAM72A
ENST00000607361	nonsense_mediated_decay	UBA2	ubiquitin like modifier activating enzyme 2 [Source:HGNC Symbol;Acc:HGNC:30661]	-0.334162	1.26641	0.77735	84.15	68.14	103.69	78.63	67.37	66.14	78.02		ETNPPL			FAM72B
ENST00000629575	nonsense_mediated_decay	UBAP2	ubiquitin associated protein 2 [Source:HGNC Symbol;Acc:HGNC:14185]	-0.410338	0.887983	0.739172	61.28	81.17	56.46	101.69	38.21	16.82	59.2717		ETS1			FAM72C
ENST00000398734	nonsense_mediated_decay	UBE2D2	ubiquitin conjugating enzyme E2 D2 [Source:HGNC Symbol;Acc:HGNC:12475]	0.0529366	2.83124	0.954159	253.52	272.38	134.92	285.77	259.17	182.75	231.418		ETS2			FAM72D
ENST00000510129	nonsense_mediated_decay	UBE2D3	ubiquitin conjugating enzyme E2 D3 [Source:HGNC Symbol;Acc:HGNC:12476]	-0.676883	0.522472	0.596758	59.19	75.2	28.6	47.12	40.3	19.8	45.035		ETV1			FAM76A
ENST00000505307	nonsense_mediated_decay	UBE2D3	ubiquitin conjugating enzyme E2 D3 [Source:HGNC Symbol;Acc:HGNC:12476]	-0.86662	-0.0258115	0.59749	17.14	11.65	92.53	18.04	0	52.36	31.9533		ETV2			FAM76B
ENST00000502563	nonsense_mediated_decay	UBE2D3	ubiquitin conjugating enzyme E2 D3 [Source:HGNC Symbol;Acc:HGNC:12476]	-0.124308	-0.956623	0.950324	26.95	0	17.66	28.9	0	17.89	15.2333		ETV3			FAM78A
ENST00000335798	nonsense_mediated_decay	UBE2E2	ubiquitin conjugating enzyme E2 E2 [Source:HGNC Symbol;Acc:HGNC:12478]	0.0523035	2.79185	0.955031	157.56	263.3	244.81	252.92	203.93	262.46	230.83		ETV4			FAM78B
ENST00000441728	nonsense_mediated_decay	UBE2F	ubiquitin conjugating enzyme E2 F (putative) [Source:HGNC Symbol;Acc:HGNC:12480]	-0.0322896	1.95757	0.975928	51.29	147.67	192.67	154.4	94.56	141.38	130.328		ETV5			FAM81A
ENST00000433241	nonsense_mediated_decay	UBE2F	ubiquitin conjugating enzyme E2 F (putative) [Source:HGNC Symbol;Acc:HGNC:12480]	-1.18976	0.107278	0.47378	73.26	59.3	0	14.54	32.2	16.07	32.5617		ETV6			FAM83D
ENST00000417231	nonsense_mediated_decay	UBE2F	ubiquitin conjugating enzyme E2 F (putative) [Source:HGNC Symbol;Acc:HGNC:12480]	-0.303811	0.0126857	0.820754	10.35	68.71	25.84	37.09	34.06	13.75	31.6333		ETV7			FAM83G
ENST00000571980	nonsense_mediated_decay	UBE2G1	ubiquitin conjugating enzyme E2 G1 [Source:HGNC Symbol;Acc:HGNC:12482]	-0.155284	0.720117	0.90112	19.68	75.86	72.66	44.71	32.96	79.01	54.1467		EVA1A			FAM83H
ENST00000464036	nonsense_mediated_decay	UBE2J2	ubiquitin conjugating enzyme E2 J2 [Source:HGNC Symbol;Acc:HGNC:19268]	0.470956	1.13911	0.695339	54.23	94.76	23.51	122.89	88.34	39.91	70.6067		EVA1B			FAM84A
ENST00000450390	nonsense_mediated_decay	UBE2J2	ubiquitin conjugating enzyme E2 J2 [Source:HGNC Symbol;Acc:HGNC:19268]	-0.172801	0.808028	0.889176	48.62	97.22	28.21	24.55	86.1	47.69	55.3983		EVC			FAM84B
ENST00000510719	nonsense_mediated_decay	UBE2K	ubiquitin conjugating enzyme E2 K [Source:HGNC Symbol;Acc:HGNC:4914]	-0.959223	1.06104	0.43233	56.69	142.71	62.82	80.85	8.54	56.8	68.0683		EVC2			FAM86B1
ENST00000549490	nonsense_mediated_decay	UBE2N	ubiquitin conjugating enzyme E2 N [Source:HGNC Symbol;Acc:HGNC:12492]	-1.24151	0.829323	0.322983	69.18	98.77	67.63	67.12	17.21	21.45	56.8933		EVI5			FAM86B2
ENST00000518360	nonsense_mediated_decay	UBE2V2	ubiquitin conjugating enzyme E2 V2 [Source:HGNC Symbol;Acc:HGNC:12495]	-0.171092	0.89101	0.889425	75.4	67.54	39.3	46.46	94.13	25.97	58.1333		EVI5L			FAM86C1
ENST00000422906	nonsense_mediated_decay	UBE2W	ubiquitin conjugating enzyme E2 W [Source:HGNC Symbol;Acc:HGNC:25616]	0.193962	5.05448	0.778331	800	654.5	1633.08	1243.87	681.05	1802.8	1135.88		EVL			FAM89A
ENST00000449510	nonsense_mediated_decay	UBE3B	ubiquitin protein ligase E3B [Source:HGNC Symbol;Acc:HGNC:13478]	-1.3311	-1.23993	0.435196	6.42	7.39	39.98	7.35	12.24	0	12.23		EVPL			FAM89B
ENST00000505226	nonsense_mediated_decay	UBE3D	ubiquitin protein ligase E3D [Source:HGNC Symbol;Acc:HGNC:21381]	1.13773	-0.35471	0.428369	13.64	12.53	17.55	31.49	25.32	45.93	24.41		EWSR1			FAM8A1
ENST00000553674	nonsense_mediated_decay	UBR7	ubiquitin protein ligase E3 component n-recognin 7 (putative) [Source:HGNC Symbol;Acc:HGNC:20344]	-0.32408	0.88218	0.792584	70.27	80.88	39.59	88.56	58.72	11.69	58.285		EXD2			FAM91A1
ENST00000523409	nonsense_mediated_decay	UBXN2B	UBX domain protein 2B [Source:HGNC Symbol;Acc:HGNC:27035]	-0.420016	-0.158857	0.759665	22.89	18.82	53.91	14.41	22.7	36.52	28.2083		EXD3			FAM92A
ENST00000416538	nonsense_mediated_decay	UBXN4	UBX domain protein 4 [Source:HGNC Symbol;Acc:HGNC:14860]	1.21147	-0.647544	0.423472	6.33	10.48	17.2	19.65	5.31	60.8	19.9617		EXO1			FAM98A
ENST00000590466	nonsense_mediated_decay	UBXN6	UBX domain protein 6 [Source:HGNC Symbol;Acc:HGNC:14928]	0.287919	-0.680057	0.859775	17.42	31.47	0	8.2	40.25	13.13	18.4117		EXO5			FAM98B
ENST00000429160	nonsense_mediated_decay	UBXN7	UBX domain protein 7 [Source:HGNC Symbol;Acc:HGNC:29119]	-0.613714	1.2241	0.711033	81.19	181.46	0	85.8	66.9	28.86	74.035		EXOC1			FAM98C
ENST00000380154	nonsense_mediated_decay	UBXN8	UBX domain protein 8 [Source:HGNC Symbol;Acc:HGNC:30307]	-0.286111	1.06739	0.813213	53.08	86.85	81.19	29.55	78.78	77.81	67.8767		EXOC2			FAN1
ENST00000512419	nonsense_mediated_decay	UCHL1	ubiquitin C-terminal hydrolase L1 [Source:HGNC Symbol;Acc:HGNC:12513]	0.0452212	1.90163	0.966594	107.45	13.94	240.16	104.66	45.99	248.86	126.843		EXOC3			FANCA
ENST00000396196	nonsense_mediated_decay	UEVLD	UEV and lactate/malate dehyrogenase domains [Source:HGNC Symbol;Acc:HGNC:30866]	-0.418136	0.274754	0.749065	29.77	75.8	23.28	49.52	38.02	11.22	37.935		EXOC3-AS1			FANCB
ENST00000514247	nonsense_mediated_decay	UFSP2	UFM1 specific peptidase 2 [Source:HGNC Symbol;Acc:HGNC:25640]	-0.00777153	2.63772	0.993499	167.14	188.66	253.32	221.38	169.4	244.15	207.342		EXOC4			FANCC
ENST00000510755	nonsense_mediated_decay	UFSP2	UFM1 specific peptidase 2 [Source:HGNC Symbol;Acc:HGNC:25640]	1.75922	-1.06181	0.369756	0	0	20.15	18.83	25.11	20.97	14.1767		EXOC5			FANCD2
ENST00000376723	nonsense_mediated_decay	UGGT1	UDP-glucose glycoprotein glucosyltransferase 1 [Source:HGNC Symbol;Acc:HGNC:15663]	-0.285277	2.12744	0.784196	116.17	207.54	141.18	80.16	175.7	135.05	142.633		EXOC6			FANCE
ENST00000466642	nonsense_mediated_decay	UGP2	UDP-glucose pyrophosphorylase 2 [Source:HGNC Symbol;Acc:HGNC:12527]	-0.0756189	-0.406286	0.957836	26.02	26.18	16.32	15.67	22.26	32.2	23.1083		EXOC6B			FANCF
ENST00000468435	nonsense_mediated_decay	UHRF2	ubiquitin like with PHD and ring finger domains 2 [Source:HGNC Symbol;Acc:HGNC:12557]	0.798447	0.421702	0.537482	56.63	7.14	22.54	61.5	51.17	54.71	42.2817		EXOC7			FANCG
ENST00000512031	nonsense_mediated_decay	UIMC1	ubiquitin interaction motif containing 1 [Source:HGNC Symbol;Acc:HGNC:30298]	-0.530641	0.139471	0.746524	24.53	55.16	42.24	79.01	8.47	0	34.9017		EXOC8			FANCI
ENST00000568210	nonsense_mediated_decay	ULK3	unc-51 like kinase 3 [Source:HGNC Symbol;Acc:HGNC:19703]	-0.313921	-1.17302	0.910471	0	43.3	0	0	32.11	0	12.5683		EXOG			FANCL
ENST00000467167	nonsense_mediated_decay	UMPS	uridine monophosphate synthetase [Source:HGNC Symbol;Acc:HGNC:12563]	0.258956	4.56353	0.719369	639.9	979.06	453.32	1106.09	987.01	484.77	775.025		EXOSC1			FANCM
ENST00000479719	nonsense_mediated_decay	UMPS	uridine monophosphate synthetase [Source:HGNC Symbol;Acc:HGNC:12563]	-0.136794	4.56068	0.852516	748.84	1240.15	376.47	777.89	1162.47	255.09	760.152		EXOSC10			FAP
ENST00000462091	nonsense_mediated_decay	UMPS	uridine monophosphate synthetase [Source:HGNC Symbol;Acc:HGNC:12563]	-0.160102	3.93931	0.839273	426.56	733.83	411.81	289.32	860.47	254.55	496.09		EXOSC2			FAR1
ENST00000474588	nonsense_mediated_decay	UMPS	uridine monophosphate synthetase [Source:HGNC Symbol;Acc:HGNC:12563]	-0.0697339	-0.424652	0.965048	12.42	55.49	0	35.03	14.84	19.28	22.8433		EXOSC3			FAR2
ENST00000586527	nonsense_mediated_decay	UNK	unk zinc finger [Source:HGNC Symbol;Acc:HGNC:29369]	-0.0135709	3.47521	0.98707	332.88	469.07	273.91	433.12	403.72	275.63	364.722		EXOSC4			FARP1
ENST00000403703	nonsense_mediated_decay	UNKL	unk like zinc finger [Source:HGNC Symbol;Acc:HGNC:14184]	0.109732	3.20796	0.899771	157.44	275.29	457.96	226.12	216.6	560.27	315.613		EXOSC5			FARP2
ENST00000395560	nonsense_mediated_decay	UPP1	uridine phosphorylase 1 [Source:HGNC Symbol;Acc:HGNC:12576]	0.00623665	2.47698	0.994929	112.92	341.28	81.35	160.81	193.99	209.17	183.253		EXOSC6			FARS2
ENST00000417464	nonsense_mediated_decay	UPP1	uridine phosphorylase 1 [Source:HGNC Symbol;Acc:HGNC:12576]	-0.793902	0.0128622	0.723795	2.6	42.41	81.28	0	63.61	0	31.65		EXOSC7			FARSA
ENST00000462237	nonsense_mediated_decay	UPRT	uracil phosphoribosyltransferase homolog [Source:HGNC Symbol;Acc:HGNC:28334]	-1.53322	0.0243327	0.26295	29.42	19.06	95.76	19.64	13.88	16.52	32.38		EXOSC8			FARSB
ENST00000517603	nonsense_mediated_decay	UQCRB	ubiquinol-cytochrome c reductase binding protein [Source:HGNC Symbol;Acc:HGNC:12582]	-0.227781	7.73105	0.703522	7027.79	7568.97	7721.09	8340.98	6335.97	5223.46	7036.38		EXOSC9			FAS
ENST00000415995	nonsense_mediated_decay	UQCRC1	ubiquinol-cytochrome c reductase core protein 1 [Source:HGNC Symbol;Acc:HGNC:12585]	0.316591	3.38377	0.913787	716.26	93.17	0	0	1058.21	0	311.273		EXPH5			FASN
ENST00000412343	nonsense_mediated_decay	UQCRC1	ubiquinol-cytochrome c reductase core protein 1 [Source:HGNC Symbol;Acc:HGNC:12585]	-0.655523	0.621	0.604992	63.91	69.39	41.91	32.4	65.59	14.92	48.02		EXT1			FASTK
ENST00000563898	nonsense_mediated_decay	UQCRC2	ubiquinol-cytochrome c reductase core protein 2 [Source:HGNC Symbol;Acc:HGNC:12586]	-0.18441	5.71131	0.775563	1672.2	1952.41	1797.65	1988.53	1779.35	1178.7	1728.14		EXT2			FASTKD1
ENST00000496387	nonsense_mediated_decay	UQCRH	ubiquinol-cytochrome c reductase hinge protein [Source:HGNC Symbol;Acc:HGNC:12590]	-0.141784	4.61585	0.843134	853.22	807.94	824.66	890.11	736.49	751.35	810.628		EXTL1			FASTKD2
ENST00000489056	nonsense_mediated_decay	UQCRH	ubiquinol-cytochrome c reductase hinge protein [Source:HGNC Symbol;Acc:HGNC:12590]	-0.249433	1.50642	0.827544	92.46	109.47	92.2	106.38	86.06	65.9	92.0783		EXTL2			FASTKD3
ENST00000574110	nonsense_mediated_decay	URI1	URI1, prefoldin like chaperone [Source:HGNC Symbol;Acc:HGNC:13236]	0.036791	6.48159	0.953262	2329.02	2626.63	3759.14	2914.97	2333.54	4161.86	3020.86		EXTL3			FASTKD5
ENST00000470840	nonsense_mediated_decay	URM1	ubiquitin related modifier 1 [Source:HGNC Symbol;Acc:HGNC:28378]	0.170832	4.19519	0.822522	512.17	733.54	416.48	671.6	715.25	572.09	603.522		EYA2			FAT1
ENST00000460334	nonsense_mediated_decay	UROD	uroporphyrinogen decarboxylase [Source:HGNC Symbol;Acc:HGNC:12591]	-0.00357188	0.78561	0.998214	85.87	33.81	37.48	90.79	74.25	0	53.7		EYA3			FAT3
ENST00000465577	nonsense_mediated_decay	UROS	uroporphyrinogen III synthase [Source:HGNC Symbol;Acc:HGNC:12592]	0.769815	0.505929	0.54859	33.89	41.05	21.79	35.42	74.07	64.42	45.1067		EYA4			FAT4
ENST00000473969	nonsense_mediated_decay	USF1	upstream transcription factor 1 [Source:HGNC Symbol;Acc:HGNC:12593]	0.130721	3.18843	0.881105	302.27	321.78	205.44	325.91	319.48	321.34	299.37		EZH1			FATE1
ENST00000540269	nonsense_mediated_decay	USP10	ubiquitin specific peptidase 10 [Source:HGNC Symbol;Acc:HGNC:12608]	0.0394075	5.57733	0.952049	1149.95	1625.19	1878.01	1436.01	1388.88	2181.19	1609.87		EZH2			FAU
ENST00000563048	nonsense_mediated_decay	USP10	ubiquitin specific peptidase 10 [Source:HGNC Symbol;Acc:HGNC:12608]	-0.613375	1.29283	0.603431	35.86	143.56	111.09	70.4	54.58	68.9	80.7317		EZR			FAXC
ENST00000511739	nonsense_mediated_decay	USP38	ubiquitin specific peptidase 38 [Source:HGNC Symbol;Acc:HGNC:20067]	1.89367	-0.855477	0.504366	0	0	21.14	0	0	83	17.3567		F11R			FAXDC2
ENST00000506871	nonsense_mediated_decay	USP45	ubiquitin specific peptidase 45 [Source:HGNC Symbol;Acc:HGNC:20080]	-0.183956	1.17006	0.87771	82.73	106.41	33.22	78.05	69.94	61.56	71.985		F12			FBF1
ENST00000514536	nonsense_mediated_decay	USP46	ubiquitin specific peptidase 46 [Source:HGNC Symbol;Acc:HGNC:20075]	0.523109	0.565812	0.680857	35.83	58.57	17.74	64.41	63.77	41.44	46.96		F2R			FBH1
ENST00000509769	nonsense_mediated_decay	USP53	ubiquitin specific peptidase 53 [Source:HGNC Symbol;Acc:HGNC:29255]	0.388881	2.2878	0.701581	82.04	160.32	174.1	137.76	177.96	247.11	163.215		F3			FBL
ENST00000418501	nonsense_mediated_decay	USP54	ubiquitin specific peptidase 54 [Source:HGNC Symbol;Acc:HGNC:23513]	-0.273177	0.122204	0.836825	54.42	20.41	33.27	32.34	53.86	5.54	33.3067		F8			FBLIM1
ENST00000563961	nonsense_mediated_decay	USP7	ubiquitin specific peptidase 7 [Source:HGNC Symbol;Acc:HGNC:12630]	0.137984	5.32392	0.83726	943.74	1355.2	1461.65	1176.41	1369.32	1761.47	1344.63		F8A1			FBLL1
ENST00000565455	nonsense_mediated_decay	USP7	ubiquitin specific peptidase 7 [Source:HGNC Symbol;Acc:HGNC:12630]	0.517484	0.0165875	0.745088	9.26	36.04	32.93	0	36.15	80.34	32.4533		F8A3			FBLN2
ENST00000503548	nonsense_mediated_decay	UVSSA	UV stimulated scaffold protein A [Source:HGNC Symbol;Acc:HGNC:29304]	0.00216188	0.139306	0.998696	17.24	53.36	32.26	39.81	22.02	46.55	35.2067		FA2H			FBLN5
ENST00000474047	nonsense_mediated_decay	VAMP4	vesicle associated membrane protein 4 [Source:HGNC Symbol;Acc:HGNC:12645]	0.314137	0.65025	0.803045	37.62	70.74	22.23	52.06	82.57	31.9	49.52		FAAP100			FBN2
ENST00000624354	nonsense_mediated_decay	VCL	vinculin [Source:HGNC Symbol;Acc:HGNC:12665]	0.342567	1.20354	0.878057	55.06	135.21	0	39.25	197.86	0	71.23		FAAP20			FBRS
ENST00000491402	nonsense_mediated_decay	VCPKMT	valosin containing protein lysine methyltransferase [Source:HGNC Symbol;Acc:HGNC:20352]	0.25905	1.31929	0.825225	37.94	119.77	60.99	134.88	38.31	104.81	82.7833		FAAP24			FBRSL1
ENST00000547997	nonsense_mediated_decay	VEZT	vezatin, adherens junctions transmembrane protein [Source:HGNC Symbol;Acc:HGNC:18258]	-0.0322285	5.36269	0.961587	994.48	970.53	2193.47	1306.27	770.28	2214.39	1408.24		FABP3			FBXL12
ENST00000552660	nonsense_mediated_decay	VEZT	vezatin, adherens junctions transmembrane protein [Source:HGNC Symbol;Acc:HGNC:18258]	0.215686	4.62341	0.763291	614.28	477.35	1171.55	751.98	497.59	1548.93	843.613		FABP5			FBXL14
ENST00000551994	nonsense_mediated_decay	VEZT	vezatin, adherens junctions transmembrane protein [Source:HGNC Symbol;Acc:HGNC:18258]	1.14241	-0.453589	0.595992	0	9.64	32.98	0	8.23	90.08	23.4883		FABP5P7			FBXL15
ENST00000546557	nonsense_mediated_decay	VEZT	vezatin, adherens junctions transmembrane protein [Source:HGNC Symbol;Acc:HGNC:18258]	1.34696	-1.0113	0.5764	0	0	25.55	0	15.72	48.96	15.0383		FADD			FBXL16
ENST00000548371	nonsense_mediated_decay	VEZT	vezatin, adherens junctions transmembrane protein [Source:HGNC Symbol;Acc:HGNC:18258]	0.447149	-1.01647	0.780402	0	9.78	28.37	14.91	16.75	18.76	14.7617		FADS1			FBXL17
ENST00000547611	nonsense_mediated_decay	VEZT	vezatin, adherens junctions transmembrane protein [Source:HGNC Symbol;Acc:HGNC:18258]	0.465135	-1.03691	0.772899	15.79	0	19.05	31.17	11.48	8.22	14.285		FADS2			FBXL18
ENST00000469543	nonsense_mediated_decay	VIM	vimentin [Source:HGNC Symbol;Acc:HGNC:12692]	-0.0751444	2.6648	0.936909	197.28	309.15	113.68	212.92	249.83	152.52	205.897		FADS3			FBXL19
ENST00000487938	nonsense_mediated_decay	VIM	vimentin [Source:HGNC Symbol;Acc:HGNC:12692]	-0.454405	2.24974	0.684122	236.29	240.71	30.68	189.49	180.34	21.99	149.917		FAF1			FBXL2
ENST00000522263	nonsense_mediated_decay	VIRMA	vir like m6A methyltransferase associated [Source:HGNC Symbol;Acc:HGNC:24500]	0.517223	1.5249	0.775399	36.33	10.28	191.75	124.84	0	234.6	99.6333		FAF2			FBXL20
ENST00000585847	nonsense_mediated_decay	VMP1	vacuole membrane protein 1 [Source:HGNC Symbol;Acc:HGNC:29559]	-1.47463	-1.42042	0.4009	17.78	19.19	7.4	0	1.16	17.16	10.4483		FAH			FBXL3
ENST00000496144	nonsense_mediated_decay	VPS13B	vacuolar protein sorting 13 homolog B [Source:HGNC Symbol;Acc:HGNC:2183]	-0.129843	0.576424	0.9414	0	7.33	152.58	21.93	62.57	51.42	49.305		FAHD1			FBXL4
ENST00000543633	nonsense_mediated_decay	VPS33A	VPS33A, CORVET/HOPS core subunit [Source:HGNC Symbol;Acc:HGNC:18179]	0.153078	4.05609	0.843772	532.2	542.95	438.13	661.08	554.13	569.54	549.672		FAHD2A			FBXL5
ENST00000544349	nonsense_mediated_decay	VPS33A	VPS33A, CORVET/HOPS core subunit [Source:HGNC Symbol;Acc:HGNC:18179]	1.14828	-0.539171	0.438941	9.55	18.77	9.49	31.34	24.8	32.82	21.1283		FAHD2B			FBXL6
ENST00000574755	nonsense_mediated_decay	VPS33B	VPS33B, late endosome and lysosome associated [Source:HGNC Symbol;Acc:HGNC:12712]	-0.522992	0.851166	0.809336	109.66	48.08	32.3	0	0	160.99	58.505		FAIM			FBXL7
ENST00000568784	nonsense_mediated_decay	VPS35	VPS35, retromer complex component [Source:HGNC Symbol;Acc:HGNC:13487]	0.0765726	6.84303	0.901602	3061.66	3825.91	4077.53	4181.89	3646.02	4257.03	3841.67		FAM102A			FBXL8
ENST00000520140	nonsense_mediated_decay	VPS37A	VPS37A, ESCRT-I subunit [Source:HGNC Symbol;Acc:HGNC:24928]	-0.55539	2.36243	0.580036	170.34	310.83	101.91	203.74	50	181.88	169.783		FAM102B			FBXO10
ENST00000519381	nonsense_mediated_decay	VPS37A	VPS37A, ESCRT-I subunit [Source:HGNC Symbol;Acc:HGNC:24928]	0.348405	-0.136852	0.798892	7.36	58.79	7.89	31.16	43.29	20.72	28.2017		FAM104A			FBXO11
ENST00000425020	nonsense_mediated_decay	VPS37A	VPS37A, ESCRT-I subunit [Source:HGNC Symbol;Acc:HGNC:24928]	0.428267	-0.770973	0.788937	6.83	8.67	29.4	41.75	0	21.37	18.0033		FAM104B			FBXO16
ENST00000265745	nonsense_mediated_decay	VPS41	VPS41, HOPS complex subunit [Source:HGNC Symbol;Acc:HGNC:12713]	-0.206753	1.17005	0.862685	64.67	67.18	99.26	116.51	33.32	61.72	73.7767		FAM106A			FBXO17
ENST00000533827	nonsense_mediated_decay	VPS51	VPS51, GARP complex subunit [Source:HGNC Symbol;Acc:HGNC:1172]	-0.367974	0.56285	0.830367	107.16	17.79	21.4	90.62	35.65	0	45.4367		FAM107A			FBXO2
ENST00000432057	nonsense_mediated_decay	VRK2	VRK serine/threonine kinase 2 [Source:HGNC Symbol;Acc:HGNC:12719]	-0.116625	0.212178	0.929239	51.27	30.22	27.2	63.8	25.53	19.27	36.215		FAM107B			FBXO21
ENST00000216456	nonsense_mediated_decay	VTI1B	vesicle transport through interaction with t-SNAREs 1B [Source:HGNC Symbol;Acc:HGNC:17793]	-0.156173	5.13825	0.819308	1185.94	1276.65	1129.38	1379.24	1041.48	973.51	1164.37		FAM110A			FBXO22
ENST00000555543	nonsense_mediated_decay	VTI1B	vesicle transport through interaction with t-SNAREs 1B [Source:HGNC Symbol;Acc:HGNC:17793]	0.838212	-0.575255	0.571903	6.63	11.89	25.28	24.31	15.32	41.75	20.8633		FAM110B			FBXO25
ENST00000301770	nonsense_mediated_decay	VWCE	von Willebrand factor C and EGF domains [Source:HGNC Symbol;Acc:HGNC:26487]	-0.327722	-0.51381	0.853824	36.69	30.73	0	17.53	36.7	1.96	20.6017		FAM110D			FBXO27
ENST00000450307	nonsense_mediated_decay	VXN	vexin [Source:HGNC Symbol;Acc:HGNC:28498]	1.79002	0.720762	0.210177	1.56	31	39.79	21	29.73	213.11	56.0317		FAM111A			FBXO28
ENST00000460144	nonsense_mediated_decay	VXN	vexin [Source:HGNC Symbol;Acc:HGNC:28498]	0.401503	-0.154605	0.8869	0	0	75.36	0	0	103.29	29.775		FAM111A-DT			FBXO3
ENST00000550053	nonsense_mediated_decay	WASHC4	WASH complex subunit 4 [Source:HGNC Symbol;Acc:HGNC:29174]	0.382697	-0.111619	0.877792	0	0	81.2	0	71.88	21.63	29.1183		FAM111B			FBXO30
ENST00000567693	nonsense_mediated_decay	WDHD1	WD repeat and HMG-box DNA binding protein 1 [Source:HGNC Symbol;Acc:HGNC:23170]	1.28057	0.214202	0.461447	38.95	19.88	0	49.05	96.5	7.46	35.3067		FAM114A1			FBXO31
ENST00000417238	nonsense_mediated_decay	WDPCP	WD repeat containing planar cell polarity effector [Source:HGNC Symbol;Acc:HGNC:28027]	1.18992	-0.203381	0.39589	14.23	17.7	15.94	47.79	34.57	32.4	27.105		FAM114A2			FBXO32
ENST00000497136	nonsense_mediated_decay	WDR11	WD repeat domain 11 [Source:HGNC Symbol;Acc:HGNC:13831]	0.825642	1.93168	0.445445	47.57	103.58	119.75	89.33	133.27	278.17	128.612		FAM117A			FBXO33
ENST00000605543	nonsense_mediated_decay	WDR11	WD repeat domain 11 [Source:HGNC Symbol;Acc:HGNC:13831]	8.76924	-0.225009	0.0343835	0	0	0	44.59	109.7	0	25.715		FAM117B			FBXO34
ENST00000498631	nonsense_mediated_decay	WDR13	WD repeat domain 13 [Source:HGNC Symbol;Acc:HGNC:14352]	0.503829	1.35983	0.666518	53.57	46.14	105.61	164.86	22.19	123.83	86.0333		FAM118A			FBXO36
ENST00000555879	nonsense_mediated_decay	WDR20	WD repeat domain 20 [Source:HGNC Symbol;Acc:HGNC:19667]	0.273201	0.741572	0.826755	37.49	28.03	80.62	80.66	70.13	25.52	53.7417		FAM118B			FBXO38
ENST00000486652	nonsense_mediated_decay	WDR26	WD repeat domain 26 [Source:HGNC Symbol;Acc:HGNC:21208]	-0.188486	2.01288	0.87952	46.27	290.96	81.48	18.59	34.98	353.08	137.56		FAM120A			FBXO4
ENST00000414212	nonsense_mediated_decay	WDR35	WD repeat domain 35 [Source:HGNC Symbol;Acc:HGNC:29250]	0.960232	0.723985	0.644691	0	107.1	0	85.65	70.58	57.08	53.4017		FAM120AOS			FBXO41
ENST00000445063	nonsense_mediated_decay	WDR35	WD repeat domain 35 [Source:HGNC Symbol;Acc:HGNC:29250]	0.439624	0.632592	0.72767	17.1	62.26	46.88	34.99	50.92	91.62	50.6283		FAM120B			FBXO42
ENST00000572583	nonsense_mediated_decay	WDR45B	WD repeat domain 45B [Source:HGNC Symbol;Acc:HGNC:25072]	-1.39114	1.41104	0.238718	172.91	146.6	32.93	42.02	28.2	82.45	84.185		FAM120C			FBXO44
ENST00000420940	nonsense_mediated_decay	WDR48	WD repeat domain 48 [Source:HGNC Symbol;Acc:HGNC:30914]	-0.0520538	4.41264	0.943701	438.5	510.7	1235.25	593.45	585.02	985.73	724.775		FAM122A			FBXO45
ENST00000413099	nonsense_mediated_decay	WDR48	WD repeat domain 48 [Source:HGNC Symbol;Acc:HGNC:30914]	0.125895	-0.2578	0.964592	0	73.2	0	83.85	0	0	26.175		FAM122B			FBXO46
ENST00000433841	nonsense_mediated_decay	WDR48	WD repeat domain 48 [Source:HGNC Symbol;Acc:HGNC:30914]	0.112503	-0.538759	0.946778	0	14.92	47.9	2.89	23.45	40.06	21.5367		FAM122C			FBXO48
ENST00000504897	nonsense_mediated_decay	WDR55	WD repeat domain 55 [Source:HGNC Symbol;Acc:HGNC:25971]	0.110012	2.58073	0.909108	124.54	183.84	259.97	187.38	208.81	232.35	199.482		FAM124A			FBXO5
ENST00000506393	nonsense_mediated_decay	WDR55	WD repeat domain 55 [Source:HGNC Symbol;Acc:HGNC:25971]	0.287664	1.11011	0.811329	38.09	91.25	56.89	66.18	66.54	105.81	70.7933		FAM126A			FBXO6
ENST00000452875	nonsense_mediated_decay	WDR6	WD repeat domain 6 [Source:HGNC Symbol;Acc:HGNC:12758]	0.0471695	1.03323	0.968999	15.02	138.71	41.33	28.75	81.84	95.11	66.7933		FAM126B			FBXO7
ENST00000559848	nonsense_mediated_decay	WDR61	WD repeat domain 61 [Source:HGNC Symbol;Acc:HGNC:30300]	-0.970503	-0.504782	0.655746	0	84.46	0	19.08	5.79	20.83	21.6933		FAM129A			FBXO8
ENST00000587391	nonsense_mediated_decay	WDR62	WD repeat domain 62 [Source:HGNC Symbol;Acc:HGNC:24502]	-0.0887885	1.58925	0.937482	67.89	170.66	59.24	62.68	166.88	50.12	96.245		FAM129B			FBXO9
ENST00000558521	nonsense_mediated_decay	WDR73	WD repeat domain 73 [Source:HGNC Symbol;Acc:HGNC:25928]	0.214416	1.75999	0.846121	86.55	133.69	79.32	172.61	114.39	75.74	110.383		FAM131A			FBXW11
ENST00000542347	nonsense_mediated_decay	WDR74	WD repeat domain 74 [Source:HGNC Symbol;Acc:HGNC:25529]	-0.330168	1.64388	0.769143	117.18	137.22	73.93	124.69	95.19	55.05	100.543		FAM133B			FBXW2
ENST00000427960	nonsense_mediated_decay	WDR75	WD repeat domain 75 [Source:HGNC Symbol;Acc:HGNC:25725]	0.603688	1.02808	0.620363	35.14	59.36	60.18	51.3	49.11	151.3	67.7317		FAM135A			FBXW4
ENST00000552728	nonsense_mediated_decay	WDR90	WD repeat domain 90 [Source:HGNC Symbol;Acc:HGNC:26960]	0.728363	0.423945	0.638014	44.76	45.24	0	42.63	83.91	33.07	41.6017		FAM135B			FBXW5
ENST00000447062	nonsense_mediated_decay	WDTC1	WD and tetratricopeptide repeats 1 [Source:HGNC Symbol;Acc:HGNC:29175]	0.261873	3.89279	0.741717	294.96	334.93	720.94	453.94	280.46	978.98	510.702		FAM136A			FBXW7
ENST00000530175	nonsense_mediated_decay	WEE1	WEE1 G2 checkpoint kinase [Source:HGNC Symbol;Acc:HGNC:12761]	-0.27432	0.0424003	0.837395	42.81	17.83	42.15	6.37	32.75	51.95	32.31		FAM13A			FBXW8
ENST00000466787	nonsense_mediated_decay	WRB	tryptophan rich basic protein [Source:HGNC Symbol;Acc:HGNC:12790]	-0.234474	-0.0242149	0.86167	32.68	33	31.91	30.63	36.99	17.7	30.485		FAM13B			FBXW9
ENST00000427431	nonsense_mediated_decay	WWC2	WW and C2 domain containing 2 [Source:HGNC Symbol;Acc:HGNC:24148]	0.0956642	3.56372	0.908064	264.77	419.63	441.46	442.72	317.53	498.89	397.5		FAM149A			FCF1
ENST00000438543	nonsense_mediated_decay	WWC2	WW and C2 domain containing 2 [Source:HGNC Symbol;Acc:HGNC:24148]	0.0446573	1.03194	0.970656	103.8	5.86	75.33	55.14	64.1	89.41	65.6067		FAM149B1			FCGBP
ENST00000462523	nonsense_mediated_decay	XPA	XPA, DNA damage recognition and repair factor [Source:HGNC Symbol;Acc:HGNC:12814]	-0.464419	-0.301162	0.741399	16.23	31.82	39.16	18.49	22.25	23.52	25.245		FAM151B			FCGRT
ENST00000428799	nonsense_mediated_decay	XPNPEP3	X-prolyl aminopeptidase 3 [Source:HGNC Symbol;Acc:HGNC:28052]	0.271368	2.56732	0.778895	132.74	204.62	185.88	206.92	219.97	228.23	196.393		FAM155A			FCHO1
ENST00000428210	nonsense_mediated_decay	XPO1	exportin 1 [Source:HGNC Symbol;Acc:HGNC:12825]	0.165979	1.99249	0.876091	106.27	117.18	138.37	89.69	125.54	214.81	131.977		FAM155B			FCHO2
ENST00000538086	nonsense_mediated_decay	XPOT	exportin for tRNA [Source:HGNC Symbol;Acc:HGNC:12826]	0.0477874	2.09198	0.963594	79.38	169.87	162.88	81.39	179.2	172.42	140.857		FAM156A			FCHSD1
ENST00000557439	nonsense_mediated_decay	XRCC3	X-ray repair cross complementing 3 [Source:HGNC Symbol;Acc:HGNC:12830]	-0.177603	0.895879	0.885162	45.33	105.77	34.56	71	34.33	71.17	60.36		FAM160A2			FCHSD2
ENST00000451695	nonsense_mediated_decay	XRCC5	X-ray repair cross complementing 5 [Source:HGNC Symbol;Acc:HGNC:12833]	0.223674	-0.990773	0.888365	2.54	14.61	24.35	7.02	14.24	27.69	15.075		FAM160B1			FCN3
ENST00000531849	nonsense_mediated_decay	XRRA1	X-ray radiation resistance associated 1 [Source:HGNC Symbol;Acc:HGNC:18868]	0.483298	2.01002	0.649529	68.68	105.09	156.1	102.61	77.5	312.34	137.053		FAM160B2			FCRLB
ENST00000531449	nonsense_mediated_decay	XRRA1	X-ray radiation resistance associated 1 [Source:HGNC Symbol;Acc:HGNC:18868]	0.221007	-0.390654	0.914124	16.6	46.02	0	49.18	26.92	0	23.12		FAM161A			FDFT1
ENST00000415762	nonsense_mediated_decay	YDJC	YdjC chitooligosaccharide deacetylase homolog [Source:HGNC Symbol;Acc:HGNC:27158]	-0.294201	3.3119	0.731675	298.54	417.94	346.07	342.76	147.45	446.31	333.178		FAM161B			FDPS
ENST00000464950	nonsense_mediated_decay	YIPF1	Yip1 domain family member 1 [Source:HGNC Symbol;Acc:HGNC:25231]	-0.417382	2.08144	0.691147	164.41	90.17	211.49	151.39	61.12	163.31	140.315		FAM162A			FDX1
ENST00000416380	nonsense_mediated_decay	YIPF3	Yip1 domain family member 3 [Source:HGNC Symbol;Acc:HGNC:21023]	-0.4518	-0.231067	0.745239	45.88	20.63	19.56	18.38	10.65	42.74	26.3067		FAM162B			FDX2
ENST00000437765	nonsense_mediated_decay	YIPF4	Yip1 domain family member 4 [Source:HGNC Symbol;Acc:HGNC:28145]	-0.0701707	1.79798	0.949035	139.51	76.76	119.99	188.32	57.6	101.45	113.938		FAM167A			FDXACB1
ENST00000549293	nonsense_mediated_decay	YLPM1	YLP motif containing 1 [Source:HGNC Symbol;Acc:HGNC:17798]	-0.00679941	3.67961	0.993354	170.5	402.1	731.9	328.65	218.03	806.89	443.012		FAM167B			FDXR
ENST00000570099	nonsense_mediated_decay	YPEL3	yippee like 3 [Source:HGNC Symbol;Acc:HGNC:18327]	0.01579	-0.167463	0.990828	18.76	21.79	42.4	45.14	34.15	3.59	27.6383		FAM168A			FECH
ENST00000503857	nonsense_mediated_decay	YTHDC2	YTH domain containing 2 [Source:HGNC Symbol;Acc:HGNC:24721]	0.452178	0.346312	0.727565	3.48	39.35	61.58	7.89	22.32	118.65	42.2117		FAM168B			FEM1A
ENST00000361140	nonsense_mediated_decay	YY1AP1	YY1 associated protein 1 [Source:HGNC Symbol;Acc:HGNC:30935]	1.34778	-1.23974	0.517002	7.52	0	12.57	40.22	12.63	0	12.1567		FAM169A			FEM1B
ENST00000481182	nonsense_mediated_decay	ZBTB32	zinc finger and BTB domain containing 32 [Source:HGNC Symbol;Acc:HGNC:16763]	0.037501	2.48027	0.983181	145.87	371.69	4	98.65	423.42	5	174.772		FAM171A1			FEM1C
ENST00000503703	nonsense_mediated_decay	ZBTB49	zinc finger and BTB domain containing 49 [Source:HGNC Symbol;Acc:HGNC:19883]	-0.558838	-0.610058	0.706983	18.95	34.18	16.71	6.68	27.24	14.09	19.6417		FAM171A2			FEN1
ENST00000479075	nonsense_mediated_decay	ZBTB8OS	zinc finger and BTB domain containing 8 opposite strand [Source:HGNC Symbol;Acc:HGNC:24094]	-0.175476	-0.0939465	0.897037	25.64	39.96	24.69	23.86	16.56	46.26	29.495		FAM171B			FER
ENST00000476493	nonsense_mediated_decay	ZBTB8OS	zinc finger and BTB domain containing 8 opposite strand [Source:HGNC Symbol;Acc:HGNC:24094]	-0.675875	-0.647931	0.651899	18.98	21.95	29.42	20.5	12.08	13.08	19.335		FAM172A			FERMT1
ENST00000473294	nonsense_mediated_decay	ZBTB8OS	zinc finger and BTB domain containing 8 opposite strand [Source:HGNC Symbol;Acc:HGNC:24094]	-0.532779	-0.791331	0.728896	19.73	37.9	1.22	19.69	13.75	10.12	17.0683		FAM173A			FERMT2
ENST00000495527	nonsense_mediated_decay	ZC3H11A	zinc finger CCCH-type containing 11A [Source:HGNC Symbol;Acc:HGNC:29093]	-0.0247788	4.37092	0.973351	464.53	536.5	1085.14	861.14	287.03	1018.39	708.788		FAM174A			FES
ENST00000571405	nonsense_mediated_decay	ZC3H7A	zinc finger CCCH-type containing 7A [Source:HGNC Symbol;Acc:HGNC:30959]	0.206292	1.99672	0.846236	54.06	91.73	226.47	146.66	101.31	189.34	134.928		FAM174B			FEZ1
ENST00000568020	nonsense_mediated_decay	ZCCHC14	zinc finger CCHC-type containing 14 [Source:HGNC Symbol;Acc:HGNC:24134]	0.610984	3.09731	0.492009	168.97	174.85	324.5	265.81	242.07	569.71	290.985		FAM177A1			FEZ2
ENST00000585873	nonsense_mediated_decay	ZCCHC2	zinc finger CCHC-type containing 2 [Source:HGNC Symbol;Acc:HGNC:22916]	0.203597	0.654664	0.871429	38.92	46.96	51.99	71.49	37.56	58.73	50.9417		FAM178B			FGD1
ENST00000507760	nonsense_mediated_decay	ZCCHC4	zinc finger CCHC-type containing 4 [Source:HGNC Symbol;Acc:HGNC:22917]	0.374056	0.206927	0.776182	27.32	30.79	35.83	43.1	57.44	22.71	36.1983		FAM182A			FGD4
ENST00000552453	nonsense_mediated_decay	ZDHHC17	zinc finger DHHC-type containing 17 [Source:HGNC Symbol;Acc:HGNC:18412]	0.737074	-0.522349	0.615513	13.75	18.79	13.96	12.15	35.16	33.53	21.2233		FAM182B			FGD5
ENST00000546778	nonsense_mediated_decay	ZDHHC17	zinc finger DHHC-type containing 17 [Source:HGNC Symbol;Acc:HGNC:18412]	-0.202468	-0.855189	0.896218	19.35	13.49	18.3	15.03	12.83	19.72	16.4533		FAM184B			FGD6
ENST00000626464	nonsense_mediated_decay	ZDHHC20	zinc finger DHHC-type containing 20 [Source:HGNC Symbol;Acc:HGNC:20749]	0.673891	0.328999	0.683983	36.6	15.07	36.3	0	26.24	131.64	40.975		FAM185A			FGF1
ENST00000534073	nonsense_mediated_decay	ZDHHC24	zinc finger DHHC-type containing 24 [Source:HGNC Symbol;Acc:HGNC:27387]	-0.199241	-1.09884	0.902618	17.8	11.27	12.47	23.85	2	14.38	13.6283		FAM187A			FGF12
ENST00000419642	nonsense_mediated_decay	ZDHHC3	zinc finger DHHC-type containing 3 [Source:HGNC Symbol;Acc:HGNC:18470]	0.718069	-0.519079	0.624435	21.92	11.72	12.22	36.78	27.46	16.68	21.13		FAM189A1			FGF13
ENST00000344861	nonsense_mediated_decay	ZDHHC7	zinc finger DHHC-type containing 7 [Source:HGNC Symbol;Acc:HGNC:18459]	0.158089	4.72031	0.823804	911.88	1107.12	336.54	1329.36	939.44	532.77	859.518		FAM189B			FGF14
ENST00000437844	nonsense_mediated_decay	ZEB1	zinc finger E-box binding homeobox 1 [Source:HGNC Symbol;Acc:HGNC:11642]	-0.876268	1.2176	0.684733	82.31	0	213.75	0	61.09	104.03	76.8633		FAM192A			FGF18
ENST00000523431	nonsense_mediated_decay	ZFAND1	zinc finger AN1-type containing 1 [Source:HGNC Symbol;Acc:HGNC:25858]	-1.1589	0.477099	0.37131	79.22	41.73	55.98	38.11	23.23	23.74	43.6683		FAM193A			FGF2
ENST00000523243	nonsense_mediated_decay	ZFAT	zinc finger and AT-hook domain containing [Source:HGNC Symbol;Acc:HGNC:19899]	0.309812	0.0851286	0.815996	33.85	24.56	27.85	23.52	45.29	44.24	33.2183		FAM193B			FGFBP1
ENST00000523924	nonsense_mediated_decay	ZFAT	zinc finger and AT-hook domain containing [Source:HGNC Symbol;Acc:HGNC:19899]	0.0388866	-0.294086	0.977874	12.37	15.47	47.06	20.56	11.66	48.21	25.8883		FAM199X			FGFBP3
ENST00000552994	nonsense_mediated_decay	ZFC3H1	zinc finger C3H1-type containing [Source:HGNC Symbol;Acc:HGNC:28328]	0.11027	-0.284356	0.943017	28.58	14.84	26.18	19.91	0	66.28	25.965		FAM19A2			FGFR1
ENST00000564558	nonsense_mediated_decay	ZFP90	ZFP90 zinc finger protein [Source:HGNC Symbol;Acc:HGNC:23329]	1.31693	-1.1075	0.585196	0	22	0	14.29	0	47.24	13.9217		FAM19A5			FGFR1OP
ENST00000507465	nonsense_mediated_decay	ZFR	zinc finger RNA binding protein [Source:HGNC Symbol;Acc:HGNC:17277]	0.0389598	1.13576	0.974099	26.23	39.22	151.06	92.87	34.02	99.64	73.84		FAM200A			FGFR1OP2
ENST00000569057	nonsense_mediated_decay	ZFYVE19	zinc finger FYVE-type containing 19 [Source:HGNC Symbol;Acc:HGNC:20758]	0.18766	-0.572154	0.92482	0	37.63	20.6	0	31.43	34.29	20.6583		FAM200B			FGFR2
ENST00000561768	nonsense_mediated_decay	ZFYVE19	zinc finger FYVE-type containing 19 [Source:HGNC Symbol;Acc:HGNC:20758]	1.75668	-0.908031	0.277903	14.66	0	4.95	35.16	23.5	16.07	15.7233		FAM201A			FGFR4
ENST00000473015	nonsense_mediated_decay	ZGRF1	zinc finger GRF-type containing 1 [Source:HGNC Symbol;Acc:HGNC:25654]	0.655968	1.2759	0.661245	0	101.53	86.86	84.75	79.22	134.21	81.095		FAM204A			FGFRL1
ENST00000569150	nonsense_mediated_decay	ZKSCAN2	zinc finger with KRAB and SCAN domains 2 [Source:HGNC Symbol;Acc:HGNC:25677]	0.128429	1.07446	0.915401	26.73	69.67	100.53	72.58	24.13	130.36	70.6667		FAM206A			FGGY
ENST00000454175	nonsense_mediated_decay	ZKSCAN5	zinc finger with KRAB and SCAN domains 5 [Source:HGNC Symbol;Acc:HGNC:12867]	0.0400461	3.56649	0.961428	334.51	278.97	534.08	322.85	360.01	553.23	397.275		FAM207A			FGL2
ENST00000606198	nonsense_mediated_decay	ZKSCAN8	zinc finger with KRAB and SCAN domains 8 [Source:HGNC Symbol;Acc:HGNC:12983]	0.178365	2.66117	0.851075	127.48	73.97	394.66	217.76	106.26	380.82	216.825		FAM20A			FH
ENST00000506644	nonsense_mediated_decay	ZMAT2	zinc finger matrin-type 2 [Source:HGNC Symbol;Acc:HGNC:26433]	-0.235522	3.32113	0.783347	326.86	469.77	241.34	279.16	423.67	205.63	324.405		FAM20B			FHDC1
ENST00000318110	nonsense_mediated_decay	ZNF101	zinc finger protein 101 [Source:HGNC Symbol;Acc:HGNC:12881]	0.408489	1.28136	0.729241	32.47	106.73	63.65	112.55	106.45	52.14	78.9983		FAM20C			FHIT
ENST00000510026	nonsense_mediated_decay	ZNF131	zinc finger protein 131 [Source:HGNC Symbol;Acc:HGNC:12915]	-0.238405	1.86292	0.826435	160.41	91.43	118.5	147.22	83.19	108.95	118.283		FAM210A			FHL1
ENST00000507218	nonsense_mediated_decay	ZNF131	zinc finger protein 131 [Source:HGNC Symbol;Acc:HGNC:12915]	1.17478	0.373906	0.466351	46.78	20.88	0	65.98	16.77	100.24	41.775		FAM210B			FHL2
ENST00000536790	nonsense_mediated_decay	ZNF140	zinc finger protein 140 [Source:HGNC Symbol;Acc:HGNC:12925]	0.115661	2.27732	0.927037	12.8	114.33	354.89	44.61	65.35	427.94	169.987		FAM214A			FHL3
ENST00000450765	nonsense_mediated_decay	ZNF142	zinc finger protein 142 [Source:HGNC Symbol;Acc:HGNC:12927]	0.628449	3.14232	0.476835	115.53	316.97	254.62	211.78	272.91	632.46	300.712		FAM214B			FHOD1
ENST00000433921	nonsense_mediated_decay	ZNF142	zinc finger protein 142 [Source:HGNC Symbol;Acc:HGNC:12927]	-2.08409	-0.311099	0.300625	43.99	26.63	47.82	29.7	0	0	24.69		FAM216A			FIBCD1
ENST00000590088	nonsense_mediated_decay	ZNF180	zinc finger protein 180 [Source:HGNC Symbol;Acc:HGNC:12970]	0.55969	0.591174	0.787835	0	87.86	29.15	101.03	0	82.31	50.0583		FAM217B			FIBP
ENST00000569717	nonsense_mediated_decay	ZNF19	zinc finger protein 19 [Source:HGNC Symbol;Acc:HGNC:12981]	-0.110146	0.134026	0.933656	21.15	31.97	54.46	44.63	19.37	39.48	35.1767		FAM218A			FICD
ENST00000334075	nonsense_mediated_decay	ZNF197	zinc finger protein 197 [Source:HGNC Symbol;Acc:HGNC:12988]	0.972448	0.232417	0.462244	5.23	39.5	31.18	70.45	36.85	43.75	37.8267		FAM219A			FIG4
ENST00000535785	nonsense_mediated_decay	ZNF211	zinc finger protein 211 [Source:HGNC Symbol;Acc:HGNC:13003]	-0.0697724	1.22892	0.953098	86.57	50.08	91.13	94.89	103.33	22.66	74.7767		FAM219B			FIGN
ENST00000540556	nonsense_mediated_decay	ZNF211	zinc finger protein 211 [Source:HGNC Symbol;Acc:HGNC:13003]	-0.200967	0.757931	0.87184	49.57	53.31	68.17	96.94	19.96	41.28	54.8717		FAM222A			FIGNL1
ENST00000576863	nonsense_mediated_decay	ZNF213	zinc finger protein 213 [Source:HGNC Symbol;Acc:HGNC:13005]	0.980102	-0.408499	0.528451	21.8	21.59	0	11.87	43.57	38.45	22.88		FAM222A-AS1			FILIP1L
ENST00000620012	nonsense_mediated_decay	ZNF229	zinc finger protein 229 [Source:HGNC Symbol;Acc:HGNC:13022]	0.535777	3.55995	0.519127	180.72	224.8	564.62	278.51	260.51	939.36	408.087		FAM222B			FIP1L1
ENST00000585568	nonsense_mediated_decay	ZNF230	zinc finger protein 230 [Source:HGNC Symbol;Acc:HGNC:13024]	-3.29971	-1.23087	0.11992	35.88	9.19	20.09	0	6.27	0	11.905		FAM227A			FIS1
ENST00000573015	nonsense_mediated_decay	ZNF232	zinc finger protein 232 [Source:HGNC Symbol;Acc:HGNC:13026]	0.0593816	2.37161	0.952604	119.69	175.44	200.07	142.19	113.48	293.42	174.048		FAM227B			FITM2
ENST00000570486	nonsense_mediated_decay	ZNF232	zinc finger protein 232 [Source:HGNC Symbol;Acc:HGNC:13026]	0.328356	0.0162983	0.806438	6.15	18.04	62.57	40.11	19.85	49.63	32.725		FAM229A			FIZ1
ENST00000543926	nonsense_mediated_decay	ZNF236	zinc finger protein 236 [Source:HGNC Symbol;Acc:HGNC:13028]	0.704039	0.137476	0.737202	17.04	0	62.84	0	29.89	105.98	35.9583		FAM229B			FJX1
ENST00000485560	nonsense_mediated_decay	ZNF248	zinc finger protein 248 [Source:HGNC Symbol;Acc:HGNC:13041]	0.810433	-0.759099	0.596853	2.46	2.65	34.11	7.51	4.67	59.46	18.4767		FAM234A			FKBP10
ENST00000395375	nonsense_mediated_decay	ZNF273	zinc finger protein 273 [Source:HGNC Symbol;Acc:HGNC:13067]	-0.0800551	2.19304	0.940566	42.31	49.53	393.45	48.38	96.38	320.04	158.348		FAM234B			FKBP11
ENST00000562530	nonsense_mediated_decay	ZNF276	zinc finger protein 276 [Source:HGNC Symbol;Acc:HGNC:23330]	0.478556	0.996802	0.778582	39.06	0	124.38	18.25	41.61	180.16	67.2433		FAM237A			FKBP14
ENST00000568295	nonsense_mediated_decay	ZNF276	zinc finger protein 276 [Source:HGNC Symbol;Acc:HGNC:23330]	0.679789	0.863388	0.665896	0	39.04	102.21	32.47	50.44	143.63	61.2983		FAM241A			FKBP15
ENST00000361946	nonsense_mediated_decay	ZNF277	zinc finger protein 277 [Source:HGNC Symbol;Acc:HGNC:13070]	-0.273701	1.94651	0.798647	133.23	114.38	157.47	206.57	54.41	96.73	127.132		FAM24B			FKBP1A
ENST00000457808	nonsense_mediated_decay	ZNF277	zinc finger protein 277 [Source:HGNC Symbol;Acc:HGNC:13070]	0.724022	-1.4309	0.729386	16.56	4.77	0	28.43	11.57	0	10.2217		FAM27C			FKBP1B
ENST00000560002	nonsense_mediated_decay	ZNF280D	zinc finger protein 280D [Source:HGNC Symbol;Acc:HGNC:25953]	0.125984	0.421978	0.921936	30.55	26.96	63.28	26.05	13.17	104.22	44.0383		FAM27E3			FKBP2
ENST00000591278	nonsense_mediated_decay	ZNF317	zinc finger protein 317 [Source:HGNC Symbol;Acc:HGNC:13507]	-0.209604	0.380671	0.919728	39.69	38.87	50.31	0	0	127.92	42.7983		FAM32A			FKBP3
ENST00000394583	nonsense_mediated_decay	ZNF326	zinc finger protein 326 [Source:HGNC Symbol;Acc:HGNC:14104]	-0.402453	-0.801462	0.793521	12.53	14.56	31.33	8.38	13.35	23.89	17.34		FAM3A			FKBP4
ENST00000507532	nonsense_mediated_decay	ZNF330	zinc finger protein 330 [Source:HGNC Symbol;Acc:HGNC:15462]	0.202851	-1.17889	0.902386	6.9	6.56	21.81	31.22	0	11.35	12.9733		FAM3C			FKBP5
ENST00000497876	nonsense_mediated_decay	ZNF341	zinc finger protein 341 [Source:HGNC Symbol;Acc:HGNC:15992]	0.692357	-0.769796	0.744145	3.57	35.75	0	0	29.28	37.21	17.635		FAM3C2			FKBP7
ENST00000556396	nonsense_mediated_decay	ZNF410	zinc finger protein 410 [Source:HGNC Symbol;Acc:HGNC:20144]	-1.27076	1.07852	0.300906	144.29	98.12	29.37	46.95	49.02	25.95	65.6167		FAM43A			FKBP8
ENST00000398139	nonsense_mediated_decay	ZNF410	zinc finger protein 410 [Source:HGNC Symbol;Acc:HGNC:20144]	-0.118018	0.00182616	0.929878	27.24	40.95	26.78	21.27	16.67	57.64	31.7583		FAM43B			FKBP9
ENST00000393337	nonsense_mediated_decay	ZNF44	zinc finger protein 44 [Source:HGNC Symbol;Acc:HGNC:13110]	-0.452702	-0.366299	0.750281	11.53	7.11	65.78	8.28	11.67	43.29	24.61		FAM45A			FKBPL
ENST00000396893	nonsense_mediated_decay	ZNF461	zinc finger protein 461 [Source:HGNC Symbol;Acc:HGNC:21629]	-0.271293	-0.329439	0.887358	0	20.98	61.84	1.22	5.5	64.55	25.6817		FAM47E-STBD1			FKRP
ENST00000468240	nonsense_mediated_decay	ZNF480	zinc finger protein 480 [Source:HGNC Symbol;Acc:HGNC:23305]	-0.772846	1.00827	0.626038	116.94	51.68	66.45	49.49	90.1	0	62.4433		FAM49B			FKTN
ENST00000414906	nonsense_mediated_decay	ZNF490	zinc finger protein 490 [Source:HGNC Symbol;Acc:HGNC:23705]	0.293079	0.689987	0.815233	26.83	48.38	63.46	46.26	27.07	107.61	53.2683		FAM50A			FLAD1
ENST00000589422	nonsense_mediated_decay	ZNF500	zinc finger protein 500 [Source:HGNC Symbol;Acc:HGNC:23716]	-0.218034	-0.0426441	0.882031	0	49.98	50.63	26.93	27.05	31.39	30.9967		FAM50B			FLCN
ENST00000591639	nonsense_mediated_decay	ZNF506	zinc finger protein 506 [Source:HGNC Symbol;Acc:HGNC:23780]	0.125687	2.77744	0.959193	0	46.29	651.47	0	52.56	728.27	246.432		FAM53A			FLG
ENST00000533965	nonsense_mediated_decay	ZNF517	zinc finger protein 517 [Source:HGNC Symbol;Acc:HGNC:27984]	0.0614344	0.776656	0.960581	32.18	41.92	88.09	50.46	37.45	88.26	56.3933		FAM53B			FLI1
ENST00000356178	nonsense_mediated_decay	ZNF527	zinc finger protein 527 [Source:HGNC Symbol;Acc:HGNC:29385]	0.0742495	0.905021	0.951792	24.8	41.01	114.11	62.56	40.18	90.64	62.2167		FAM53C			FLII
ENST00000600619	nonsense_mediated_decay	ZNF530	zinc finger protein 530 [Source:HGNC Symbol;Acc:HGNC:29297]	0.104336	1.08298	0.931177	15.96	63.31	125.14	47.7	84.32	83.71	70.0233		FAM57A			FLNA
ENST00000596677	nonsense_mediated_decay	ZNF544	zinc finger protein 544 [Source:HGNC Symbol;Acc:HGNC:16759]	-0.119188	1.08327	0.921431	75.64	114.05	13.85	97.72	65.19	37.78	67.3717		FAM71E1			FLNB
ENST00000447310	nonsense_mediated_decay	ZNF550	zinc finger protein 550 [Source:HGNC Symbol;Acc:HGNC:28643]	-0.264335	0.959959	0.828836	35.38	76.44	93.97	36.08	37.07	107.06	64.3333		FAM72A			FLNC
ENST00000596248	nonsense_mediated_decay	ZNF552	zinc finger protein 552 [Source:HGNC Symbol;Acc:HGNC:26135]	0.0975806	-0.459558	0.946092	16.35	31.18	15.04	27.52	14.26	30.14	22.415		FAM72B			FLOT1
ENST00000590116	nonsense_mediated_decay	ZNF554	zinc finger protein 554 [Source:HGNC Symbol;Acc:HGNC:26629]	2.18959	-0.617518	0.372984	0	21.02	0.04	0	59.63	37.07	19.6267		FAM72C			FLOT2
ENST00000443819	nonsense_mediated_decay	ZNF561	zinc finger protein 561 [Source:HGNC Symbol;Acc:HGNC:28684]	-0.103709	0.839691	0.933128	39.75	73.1	64.56	82.27	53.38	33.32	57.73		FAM72D			FLRT1
ENST00000444802	nonsense_mediated_decay	ZNF561	zinc finger protein 561 [Source:HGNC Symbol;Acc:HGNC:28684]	0.294079	0.0877288	0.825075	3.08	41.74	48.04	39.03	52.49	17.44	33.6367		FAM76A			FLRT2
ENST00000457965	nonsense_mediated_decay	ZNF561	zinc finger protein 561 [Source:HGNC Symbol;Acc:HGNC:28684]	-0.591993	-0.211561	0.669699	35.37	37.21	20.02	26.53	9.23	32.29	26.775		FAM76B			FLRT3
ENST00000444519	nonsense_mediated_decay	ZNF561	zinc finger protein 561 [Source:HGNC Symbol;Acc:HGNC:28684]	-0.183568	-0.555895	0.900496	15.91	39.38	8.92	20.85	20.01	18.6	20.6117		FAM78A			FLT1
ENST00000585688	nonsense_mediated_decay	ZNF562	zinc finger protein 562 [Source:HGNC Symbol;Acc:HGNC:25950]	0.046317	-0.714237	0.975621	10.34	21.06	22.44	0	24.91	32.02	18.4617		FAM78B			FLT4
ENST00000588644	nonsense_mediated_decay	ZNF570	zinc finger protein 570 [Source:HGNC Symbol;Acc:HGNC:26416]	1.13892	-1.19877	0.652568	0	2.35	21.28	0	0	55.07	13.1167		FAM81A			FLVCR1
ENST00000586155	nonsense_mediated_decay	ZNF573	zinc finger protein 573 [Source:HGNC Symbol;Acc:HGNC:26420]	-0.79459	0.104587	0.551746	16.46	30.67	83.54	6.06	10.48	62.65	34.9767		FAM83D			FLVCR2
ENST00000589632	nonsense_mediated_decay	ZNF573	zinc finger protein 573 [Source:HGNC Symbol;Acc:HGNC:26420]	-0.059721	0.113787	0.964074	28.86	27.05	46.92	25.98	28.65	49.02	34.4133		FAM83G			FLYWCH1
ENST00000392156	nonsense_mediated_decay	ZNF585B	zinc finger protein 585B [Source:HGNC Symbol;Acc:HGNC:30948]	-0.0282918	-1.28746	0.988994	0	7.63	28.5	0	5.92	30.15	12.0333		FAM83H			FLYWCH2
ENST00000457782	nonsense_mediated_decay	ZNF589	zinc finger protein 589 [Source:HGNC Symbol;Acc:HGNC:16747]	0.702903	2.10819	0.502946	56.7	130.95	135.88	57.41	190.47	295.34	144.458		FAM84A			FMC1
ENST00000559607	nonsense_mediated_decay	ZNF592	zinc finger protein 592 [Source:HGNC Symbol;Acc:HGNC:28986]	0.159288	1.28701	0.892414	66.12	112.08	39.28	74.42	121.44	54.33	77.945		FAM84B			FMC1-LUC7L2
ENST00000550599	nonsense_mediated_decay	ZNF606	zinc finger protein 606 [Source:HGNC Symbol;Acc:HGNC:25879]	0.39877	-0.841516	0.842174	0	10.62	34.07	0	23.79	33.38	16.9767		FAM86B1			FMN1
ENST00000595001	nonsense_mediated_decay	ZNF611	zinc finger protein 611 [Source:HGNC Symbol;Acc:HGNC:28766]	2.92924	-0.729783	0.230312	0.16	0	13.16	44.43	50.07	0	17.97		FAM86B2			FMNL2
ENST00000595189	nonsense_mediated_decay	ZNF614	zinc finger protein 614 [Source:HGNC Symbol;Acc:HGNC:24722]	-0.479752	1.48393	0.67663	105.36	116.64	86.5	62.28	82.95	88.68	90.4017		FAM86B3P			FMNL3
ENST00000599177	nonsense_mediated_decay	ZNF615	zinc finger protein 615 [Source:HGNC Symbol;Acc:HGNC:24740]	1.96267	0.135591	0.439016	0	41.94	0	113.32	52.19	0	34.575		FAM86C1			FMO2
ENST00000430024	nonsense_mediated_decay	ZNF625-ZNF20	ZNF625-ZNF20 readthrough (NMD candidate) [Source:HGNC Symbol;Acc:HGNC:48368]	0.242279	0.718648	0.916759	2	2.31	148.97	0	6	181.38	56.7767		FAM86C2P			FMO4
ENST00000508237	nonsense_mediated_decay	ZNF652	zinc finger protein 652 [Source:HGNC Symbol;Acc:HGNC:29147]	0.26175	4.40799	0.722868	366.92	455.46	1128.26	655.94	369.46	1433.7	734.957		FAM86DP			FMOD
ENST00000416144	nonsense_mediated_decay	ZNF655	zinc finger protein 655 [Source:HGNC Symbol;Acc:HGNC:30899]	-0.150812	-1.46121	0.940868	0	0	33.37	12.32	5.66	10.92	10.3783		FAM86EP			FMR1
ENST00000600125	nonsense_mediated_decay	ZNF671	zinc finger protein 671 [Source:HGNC Symbol;Acc:HGNC:26279]	0.841557	-1.46142	0.629175	4.09	7.47	9.92	7.44	14.01	18.3	10.205		FAM86JP			FN1
ENST00000449313	nonsense_mediated_decay	ZNF687	zinc finger protein 687 [Source:HGNC Symbol;Acc:HGNC:29277]	-0.255878	1.34752	0.878852	43.94	65.99	163.11	28.99	0	220.84	87.145		FAM87A			FN3KRP
ENST00000463519	nonsense_mediated_decay	ZNF692	zinc finger protein 692 [Source:HGNC Symbol;Acc:HGNC:26049]	1.17216	-0.273123	0.446211	9.37	35.82	0	27	35.12	47.2	25.7517		FAM89A			FNBP1
ENST00000477070	nonsense_mediated_decay	ZNF692	zinc finger protein 692 [Source:HGNC Symbol;Acc:HGNC:26049]	-1.47945	-0.397834	0.383197	27.71	66.93	5.64	21.22	15.61	0	22.8517		FAM89B			FNBP1L
ENST00000479214	nonsense_mediated_decay	ZNF695	zinc finger protein 695 [Source:HGNC Symbol;Acc:HGNC:30954]	-0.518654	-0.279388	0.711543	11.44	23.16	56.9	16.92	17.7	29.77	25.9817		FAM8A1			FNBP4
ENST00000533031	nonsense_mediated_decay	ZNF707	zinc finger protein 707 [Source:HGNC Symbol;Acc:HGNC:27815]	1.28502	1.63099	0.261307	23.17	55.69	100.33	116.37	84.68	251.89	105.355		FAM91A1			FNDC10
ENST00000598046	nonsense_mediated_decay	ZNF708	zinc finger protein 708 [Source:HGNC Symbol;Acc:HGNC:12945]	-0.468815	1.10332	0.697828	48.97	18.68	178.98	44.66	24.93	116.59	72.135		FAM92A			FNDC3A
ENST00000610902	nonsense_mediated_decay	ZNF714	zinc finger protein 714 [Source:HGNC Symbol;Acc:HGNC:27124]	-1.28246	-0.0583038	0.382702	32.63	53.92	38.5	34.55	0	21.47	30.1783		FAM95C			FNDC3B
ENST00000613286	nonsense_mediated_decay	ZNF714	zinc finger protein 714 [Source:HGNC Symbol;Acc:HGNC:27124]	1.59179	-0.904639	0.437187	0	8.59	15.42	0	23.24	50.01	16.21		FAM98A			FNDC4
ENST00000515578	nonsense_mediated_decay	ZNF721	zinc finger protein 721 [Source:HGNC Symbol;Acc:HGNC:29425]	0.749574	1.20664	0.530783	6.06	52.64	114.57	55.31	35.05	210.6	79.0383		FAM98B			FNDC5
ENST00000437275	nonsense_mediated_decay	ZNF74	zinc finger protein 74 [Source:HGNC Symbol;Acc:HGNC:13144]	1.08646	1.78665	0.328845	52.1	42.51	122.17	28.97	131.62	323.3	116.778		FAM98C			FNIP1
ENST00000229405	nonsense_mediated_decay	ZNF76	zinc finger protein 76 [Source:HGNC Symbol;Acc:HGNC:13149]	-0.282762	-0.837058	0.854998	23.28	11.5	17.84	16.21	8.81	22.53	16.695		FAN1			FNIP2
ENST00000567651	nonsense_mediated_decay	ZNF778	zinc finger protein 778 [Source:HGNC Symbol;Acc:HGNC:26479]	0.568514	0.386089	0.660553	8.78	48.13	45.17	28.87	72.39	47.35	41.7817		FANCA			FNTA
ENST00000476295	nonsense_mediated_decay	ZNF783	zinc finger family member 783 [Source:HGNC Symbol;Acc:HGNC:27222]	-0.807216	-0.907354	0.608698	20.76	5.85	32.19	2.02	2.45	32.92	16.0317		FANCB			FNTB
ENST00000487863	nonsense_mediated_decay	ZNF808	zinc finger protein 808 [Source:HGNC Symbol;Acc:HGNC:33230]	0.190732	1.62244	0.865598	28.63	42.34	220.86	52.49	32.06	262.55	106.488		FANCC			FOCAD
ENST00000566987	nonsense_mediated_decay	ZNF821	zinc finger protein 821 [Source:HGNC Symbol;Acc:HGNC:28043]	-0.149886	-0.246061	0.914226	26.61	28.67	24.87	23.01	25.12	28.15	26.0717		FANCD2			FOLR1
ENST00000449430	nonsense_mediated_decay	ZPR1	ZPR1 zinc finger [Source:HGNC Symbol;Acc:HGNC:13051]	0.322153	0.831518	0.794757	59.21	53.79	33.44	43.43	95.04	52.84	56.2917		FANCE			FOLR3
ENST00000431973	nonsense_mediated_decay	ZPR1	ZPR1 zinc finger [Source:HGNC Symbol;Acc:HGNC:13051]	-0.799986	0.571555	0.5305	42.94	70.42	65.22	28.02	21.85	59.59	48.0067		FANCF			FOPNL
ENST00000403017	nonsense_mediated_decay	ZRANB3	zinc finger RANBP2-type containing 3 [Source:HGNC Symbol;Acc:HGNC:25249]	-1.06081	-0.392885	0.607841	47.43	42.52	0	17.99	27.11	0	22.5083		FANCG			FOS
ENST00000481983	nonsense_mediated_decay	ZSCAN23	zinc finger and SCAN domain containing 23 [Source:HGNC Symbol;Acc:HGNC:21193]	-0.316443	0.243837	0.809045	15.78	24.28	86.81	16.04	12.83	77.67	38.9017		FANCI			FOSB
ENST00000394150	nonsense_mediated_decay	ZSCAN25	zinc finger and SCAN domain containing 25 [Source:HGNC Symbol;Acc:HGNC:21961]	0.18608	1.79628	0.86547	97.86	46.67	171.31	120.21	86.81	171.55	115.735		FANCL			FOSL1
ENST00000566849	nonsense_mediated_decay	ZSCAN29	zinc finger and SCAN domain containing 29 [Source:HGNC Symbol;Acc:HGNC:26673]	0.497708	1.15071	0.678533	9.07	89.59	84.71	56.34	113.47	83.68	72.81		FANCM			FOSL2
ENST00000576500	nonsense_mediated_decay	ZSCAN32	zinc finger and SCAN domain containing 32 [Source:HGNC Symbol;Acc:HGNC:20812]	-7.73445	-1.24771	0.0912652	67.98	0	0	0	0	0	11.33		FAP			FOXA1
ENST00000491631	nonsense_mediated_decay	ZSWIM7	zinc finger SWIM-type containing 7 [Source:HGNC Symbol;Acc:HGNC:26993]	-0.00681427	2.0233	0.994865	111.39	70.49	216.9	160.24	59.59	202.22	136.805		FAR1			FOXC1
ENST00000490395	nonsense_mediated_decay	ZSWIM7	zinc finger SWIM-type containing 7 [Source:HGNC Symbol;Acc:HGNC:26993]	-0.214364	-0.569506	0.884177	25.55	5.86	32.63	5.49	13.34	41.28	20.6917		FAR2			FOXD1
ENST00000486706	nonsense_mediated_decay	ZSWIM7	zinc finger SWIM-type containing 7 [Source:HGNC Symbol;Acc:HGNC:26993]	-0.21473	-0.663855	0.885862	3.52	36.77	21.76	26.41	18.43	8.11	19.1667		FAR2P2			FOXF2
ENST00000433366	nonsense_mediated_decay	ZSWIM8	zinc finger SWIM-type containing 8 [Source:HGNC Symbol;Acc:HGNC:23528]	0.353658	0.42999	0.78335	18.28	62.92	29.79	31.86	26.27	94.46	43.93		FARP1			FOXJ2
ENST00000489649	nonsense_mediated_decay	ZWINT	ZW10 interacting kinetochore protein [Source:HGNC Symbol;Acc:HGNC:13195]	-0.134214	0.840457	0.913534	39.2	92.52	46.69	38.45	78.61	48.13	57.2667		FARP2			FOXJ3
ENST00000515545	nonsense_mediated_decay	ZXDC	ZXD family zinc finger C [Source:HGNC Symbol;Acc:HGNC:28160]	0.12389	2.51675	0.898846	178.43	205.4	138.61	182.21	177.3	250.2	188.692		FARS2			FOXK1
ENST00000581275	processed_pseudogene	AK4P1	adenylate kinase 4 pseudogene 1 [Source:HGNC Symbol;Acc:HGNC:364]	-0.0132682	1.72632	0.990465	124.93	155.78	27.96	125.15	141.5	56.73	105.342		FARSA			FOXK2
ENST00000457591	processed_pseudogene	ANKRD20A10P	ankyrin repeat domain 20 family member A10, pseudogene [Source:HGNC Symbol;Acc:HGNC:39707]	0.167405	-1.15146	0.918968	16	10	9	30	6	7	13		FARSB			FOXL1
ENST00000435128	processed_pseudogene	ANXA2P2	annexin A2 pseudogene 2 [Source:HGNC Symbol;Acc:HGNC:539]	0.053575	0.817779	0.965495	35.03	67.86	63.12	51.04	70.07	54.02	56.8567		FAS			FOXL2NB
ENST00000522436	processed_pseudogene	ATP6V1G1P2	ATPase H+ transporting V1 subunit G1 pseudogene 2 [Source:HGNC Symbol;Acc:HGNC:29359]	0.0412485	-0.930441	0.97912	3	39	4	12	30	4	15.3333		FASN			FOXM1
ENST00000624956	processed_pseudogene	BCLAF1P2	BCL2 associated transcription factor 1 pseudogene 2 [Source:HGNC Symbol;Acc:HGNC:51807]	-0.554126	-0.180536	0.687994	19.49	28.3	50.22	12.86	21.85	33.77	27.7483		FASTK			FOXN2
ENST00000392798	processed_pseudogene	BTF3L4P2	basic transcription factor 3 like 4 pseudogene 2 [Source:HGNC Symbol;Acc:HGNC:39646]	0.0378344	0.34441	0.976707	44.59	18.58	53.26	51.04	39.01	35.22	40.2833		FASTKD1			FOXN3
ENST00000473537	processed_pseudogene	BZW1P2	basic leucine zipper and W2 domains 1 pseudogene 2 [Source:HGNC Symbol;Acc:HGNC:33954]	-0.0513116	1.75179	0.962988	91.76	158.6	76.98	112.94	126.31	89.1	109.282		FASTKD2			FOXO1
ENST00000435916	processed_pseudogene	DYNC1I2P1	dynein cytoplasmic 1 intermediate chain 2 pseudogene 1 [Source:HGNC Symbol;Acc:HGNC:45012]	-0.118196	-1.02751	0.941264	7	10.01	28.03	10.01	9.01	23.74	14.6333		FASTKD3			FOXO3
ENST00000415278	processed_pseudogene	EEF1A1P11	eukaryotic translation elongation factor 1 alpha 1 pseudogene 11 [Source:HGNC Symbol;Acc:HGNC:3206]	-0.357647	2.43329	0.717867	156.7	175.4	261.53	164.38	128.14	191.64	179.632		FASTKD5			FOXO4
ENST00000443590	processed_pseudogene	EEF1A1P12	eukaryotic translation elongation factor 1 alpha 1 pseudogene 12 [Source:HGNC Symbol;Acc:HGNC:3195]	-0.438872	1.36575	0.707007	80.94	74.8	130.47	60.71	65.69	94.03	84.44		FAT1			FOXP1
ENST00000503537	processed_pseudogene	EEF1A1P13	eukaryotic translation elongation factor 1 alpha 1 pseudogene 13 [Source:HGNC Symbol;Acc:HGNC:3196]	-0.353294	3.44832	0.674456	310.64	287.4	615.1	314.56	230.36	449.34	367.9		FAT3			FOXP2
ENST00000513637	processed_pseudogene	EEF1A1P19	eukaryotic translation elongation factor 1 alpha 1 pseudogene 19 [Source:HGNC Symbol;Acc:HGNC:37892]	-0.243567	0.119143	0.854263	35.87	31.2	41.52	24.26	28.92	44.06	34.305		FAT4			FOXP4
ENST00000359165	processed_pseudogene	EEF1A1P4	eukaryotic translation elongation factor 1 alpha 1 pseudogene 4 [Source:HGNC Symbol;Acc:HGNC:3199]	-0.427618	-0.310035	0.761482	23.07	26.02	35	24	10	33	25.1817		FATE1			FOXRED1
ENST00000436459	processed_pseudogene	EEF1A1P5	eukaryotic translation elongation factor 1 alpha 1 pseudogene 5 [Source:HGNC Symbol;Acc:HGNC:3200]	-0.153793	7.40897	0.799686	4696.07	4655.03	8409.1	6272.85	3798.12	6661.03	5748.7		FAU			FOXRED2
ENST00000434005	processed_pseudogene	EEF1A1P6	eukaryotic translation elongation factor 1 alpha 1 pseudogene 6 [Source:HGNC Symbol;Acc:HGNC:3201]	-0.253201	4.86945	0.717914	851.9	893.28	1391.79	975.68	721.03	1055.47	981.525		FAXC			FPGS
ENST00000514975	processed_pseudogene	EEF1A1P9	eukaryotic translation elongation factor 1 alpha 1 pseudogene 9 [Source:HGNC Symbol;Acc:HGNC:3204]	-0.20523	1.94818	0.848212	92.65	133.2	178.75	105.6	107.19	150.88	128.045		FAXDC2			FPGT
ENST00000447718	processed_pseudogene	EEF1B2P3	eukaryotic translation elongation factor 1 beta 2 pseudogene 3 [Source:HGNC Symbol;Acc:HGNC:3210]	-0.081517	2.52784	0.9332	149.74	146.6	286.7	139.1	119.53	325.88	194.592		FBF1			FRA10AC1
ENST00000445713	processed_pseudogene	EEF1B2P6	eukaryotic translation elongation factor 1 beta 2 pseudogene 6 [Source:HGNC Symbol;Acc:HGNC:51453]	-0.497432	0.0987216	0.708669	36.92	34.43	44.46	33.9	21.68	31.15	33.7567		FBH1			FRAS1
ENST00000434851	processed_pseudogene	EIF3FP3	eukaryotic translation initiation factor 3 subunit F pseudogene 3 [Source:HGNC Symbol;Acc:HGNC:37625]	-0.350088	1.47263	0.760964	124.31	112.66	51.56	148.74	57.35	38.81	88.905		FBL			FRAT1
ENST00000428832	processed_pseudogene	EIF4A1P10	eukaryotic translation initiation factor 4A1 pseudogene 10 [Source:HGNC Symbol;Acc:HGNC:37930]	0.0327795	1.29976	0.977752	81.54	82.27	65.55	87.02	87.94	72.08	79.4		FBLIM1			FRAT2
ENST00000432132	processed_pseudogene	EIF4BP3	eukaryotic translation initiation factor 4B pseudogene 3 [Source:HGNC Symbol;Acc:HGNC:37936]	-0.436059	0.39439	0.735684	39.32	47.84	54.79	43.6	29.77	36.32	41.94		FBLL1			FREM2
ENST00000431936	processed_pseudogene	EIF4BP6	eukaryotic translation initiation factor 4B pseudogene 6 [Source:HGNC Symbol;Acc:HGNC:37939]	-0.127673	4.0286	0.869919	444.78	416.26	825.91	476.11	347.16	807.38	552.933		FBLN2			FRG1
ENST00000432307	processed_pseudogene	EIF4BP7	eukaryotic translation initiation factor 4B pseudogene 7 [Source:HGNC Symbol;Acc:HGNC:37940]	-0.163465	2.10275	0.875732	119.11	112.55	211.8	128.43	101.37	185.77	143.172		FBLN5			FRK
ENST00000422816	processed_pseudogene	EIF4EP2	eukaryotic translation initiation factor 4E pseudogene 2 [Source:HGNC Symbol;Acc:HGNC:32428]	0.430664	-0.173931	0.754472	19.18	30.16	19.29	27.27	34.3	35.38	27.5967		FBN2			FRMD3
ENST00000453115	processed_pseudogene	EIF4HP1	eukaryotic translation initiation factor 4H pseudogene 1 [Source:HGNC Symbol;Acc:HGNC:49035]	-0.136412	-0.298824	0.922607	23.02	28.03	26.32	26.76	27.02	19.01	25.0267		FBRS			FRMD4A
ENST00000416471	processed_pseudogene	ENO1P4	enolase 1 pseudogene 4 [Source:HGNC Symbol;Acc:HGNC:37945]	-4.84727	-0.659295	0.0825239	14.86	0	99.49	0	3.25	0	19.6		FBRSL1			FRMD4B
ENST00000524732	processed_pseudogene	FABP5P7	fatty acid binding protein 5 pseudogene 7 [Source:HGNC Symbol;Acc:HGNC:31070]	-0.272703	0.453281	0.831689	55.47	70.57	10.07	37.75	52.82	29.22	42.65		FBXL12			FRMD6
ENST00000312214	processed_pseudogene	FAM3C2	family with sequence similarity 3 member C2 (pseudogene) [Source:HGNC Symbol;Acc:HGNC:34501]	-0.148945	1.38293	0.898102	136.39	30.86	85.5	157.64	32.62	62.53	84.2567		FBXL14			FRMD8
ENST00000426721	processed_pseudogene	FBXW4P1	F-box and WD repeat domain containing 4 pseudogene 1 [Source:HGNC Symbol;Acc:HGNC:13609]	0.0780521	-1.33012	0.963316	5	13	15	9	14	12	11.3333		FBXL15			FRMPD1
ENST00000551203	processed_pseudogene	FNBP1P1	formin binding protein 1 pseudogene 1 [Source:HGNC Symbol;Acc:HGNC:44528]	0.185835	-0.00953115	0.88994	24	19	43	27	21	56	31.6667		FBXL16			FRMPD3
ENST00000395675	processed_pseudogene	FOXO3B	forkhead box O3B (pseudogene) [Source:HGNC Symbol;Acc:HGNC:3822]	-0.0247626	2.26122	0.980588	87.51	117.81	277.5	111.81	92.63	291.74	163.167		FBXL17			FRRS1
ENST00000452570	processed_pseudogene	GAPDHP1	glyceraldehyde-3-phosphate dehydrogenase pseudogene 1 [Source:HGNC Symbol;Acc:HGNC:4159]	-0.296933	-0.154191	0.828513	22	41	27.99	20	27	30	27.9983		FBXL18			FRS2
ENST00000380526	processed_pseudogene	GEMIN8P4	gem nuclear organelle associated protein 8 pseudogene 4 [Source:HGNC Symbol;Acc:HGNC:37979]	-0.111449	0.292729	0.931813	38	47	32	44	24	49	39		FBXL19			FRY
ENST00000399458	processed_pseudogene	GNL3LP1	G protein nucleolar 3 like pseudogene 1 [Source:HGNC Symbol;Acc:HGNC:25733]	-0.116225	-1.41054	0.946046	14	5.11	12.76	0	13.11	18.29	10.545		FBXL19-AS1			FRYL
ENST00000388829	processed_pseudogene	GPX1P1	glutathione peroxidase pseudogene 1 [Source:HGNC Symbol;Acc:HGNC:4560]	0.17676	-0.726624	0.916596	13	35.03	1	51.61	7	1	18.1067		FBXL2			FSBP
ENST00000533934	processed_pseudogene	GVINP2	GTPase, very large interferon inducible pseudogene 2 [Source:HGNC Symbol;Acc:HGNC:38876]	0.00633932	1.95488	0.995276	108	142	122	125	125	142	127.333		FBXL20			FSCN1
ENST00000369387	processed_pseudogene	H3F3AP4	H3 histone, family 3A, pseudogene 4 [Source:HGNC Symbol;Acc:HGNC:42980]	0.151362	2.39183	0.879196	145.71	151.68	183.46	218.68	126.95	221.95	174.738		FBXL3			FSD1
ENST00000569046	processed_pseudogene	HMGB1P6	high mobility group box 1 pseudogene 6 [Source:HGNC Symbol;Acc:HGNC:4998]	-0.10788	4.85985	0.877722	764.54	1409	758.75	915.11	1197.45	678.73	953.93		FBXL4			FSD1L
ENST00000436882	processed_pseudogene	HMGN2P5	high mobility group nucleosomal binding domain 2 pseudogene 5 [Source:HGNC Symbol;Acc:HGNC:33568]	0.0241426	0.984116	0.984203	44	64.09	81	68	75.13	52	64.0367		FBXL5			FSIP1
ENST00000444945	processed_pseudogene	HNRNPA1P10	heterogeneous nuclear ribonucleoprotein A1 pseudogene 10 [Source:HGNC Symbol;Acc:HGNC:39128]	-0.166765	0.243563	0.898625	20.2	54.1	44.1	19.92	37.69	50.95	37.8267		FBXL6			FSIP2
ENST00000521273	processed_pseudogene	HNRNPA1P7	heterogeneous nuclear ribonucleoprotein A1 pseudogene 7 [Source:HGNC Symbol;Acc:HGNC:31015]	-0.0419729	1.79857	0.969495	69.73	134.94	140.23	102.91	82.16	166.12	116.015		FBXL7			FST
ENST00000399515	processed_pseudogene	HNRNPCP2	heterogeneous nuclear ribonucleoprotein C pseudogene 2 [Source:HGNC Symbol;Acc:HGNC:48814]	-0.157851	0.0304775	0.906065	32.11	32.12	35.05	28.68	38.02	25.15	31.855		FBXL8			FSTL1
ENST00000530115	processed_pseudogene	HSP90AA2P	heat shock protein 90 alpha family class A member 2, pseudogene [Source:HGNC Symbol;Acc:HGNC:5256]	0.658618	-0.552456	0.654942	18.01	16.02	12.01	9	25.99	44.04	20.845		FBXO10			FSTL3
ENST00000505987	processed_pseudogene	HSP90AB3P	heat shock protein 90 alpha family class B member 3, pseudogene [Source:HGNC Symbol;Acc:HGNC:5259]	-0.338841	-0.842628	0.826836	8.01	27.02	20.02	14.01	7.01	25.03	16.85		FBXO11			FSTL5
ENST00000503199	processed_pseudogene	HSPD1P1	heat shock protein family D (Hsp60) member 1 pseudogene 1 [Source:HGNC Symbol;Acc:HGNC:35133]	-0.0410835	0.411834	0.974535	28.36	52.2	47.14	34.96	49.83	42.03	42.42		FBXO16			FTCDNL1
ENST00000547203	processed_pseudogene	HSPD1P4	heat shock protein family D (Hsp60) member 1 pseudogene 4 [Source:HGNC Symbol;Acc:HGNC:35146]	0.207634	-1.38951	0.903482	6.66	14.73	7.89	9.05	12.2	14.08	10.7683		FBXO17			FTH1
ENST00000604204	processed_pseudogene	HTATSF1P2	HIV-1 Tat specific factor 1 pseudogene 2 [Source:HGNC Symbol;Acc:HGNC:38586]	0.46498	1.61895	0.68066	67	68	115	118	86	159	102.167		FBXO2			FTL
ENST00000519669	processed_pseudogene	KRT8P3	keratin 8 pseudogene 3 [Source:HGNC Symbol;Acc:HGNC:31056]	-0.209122	-1.32985	0.901901	3	15.01	19	0	18	13.01	11.3367		FBXO21			FTO
ENST00000512037	processed_pseudogene	KRT8P46	keratin 8 pseudogene 46 [Source:HGNC Symbol;Acc:HGNC:39880]	-0.220716	-0.47298	0.878831	36	22	9	19	23	21	21.6667		FBXO22			FTSJ1
ENST00000498774	processed_pseudogene	LRRFIP1P1	LRR binding FLII interacting protein 1 pseudogene 1 [Source:HGNC Symbol;Acc:HGNC:32937]	0.0629678	-0.797849	0.967256	18.96	19.69	9.24	17.9	9.1	28.69	17.2633		FBXO25			FTSJ3
ENST00000394346	processed_pseudogene	MCRIP2P1	MAPK regulated corepressor interacting protein 2 pseudogene 1 [Source:HGNC Symbol;Acc:HGNC:49629]	-0.0765268	-1.12121	0.974923	0	6	35.84	0	0	41.6	13.9067		FBXO27			FUBP1
ENST00000495167	processed_pseudogene	MEIS3P1	Meis homeobox 3 pseudogene 1 [Source:HGNC Symbol;Acc:HGNC:7002]	0.268111	0.062774	0.84064	3	38	50.34	5	34.49	71.64	33.745		FBXO28			FUBP3
ENST00000418141	processed_pseudogene	MEIS3P2	Meis homeobox 3 pseudogene 2 [Source:HGNC Symbol;Acc:HGNC:17638]	0.170656	-1.12652	0.916946	0	10	28.66	4	13.51	25.36	13.5883		FBXO3			FUCA1
ENST00000404582	processed_pseudogene	MORF4L1P1	mortality factor 4 like 1 pseudogene 1 [Source:HGNC Symbol;Acc:HGNC:20400]	8.6585e-05	2.80188	0.999925	173.11	253	255	213.85	190.08	313	233.007		FBXO30			FUCA2
ENST00000440465	processed_pseudogene	NAMPTP1	nicotinamide phosphoribosyltransferase pseudogene 1 [Source:HGNC Symbol;Acc:HGNC:17633]	0.0324359	2.13851	0.975093	64.19	196.13	170.54	106.93	166.57	173.43	146.298		FBXO31			FUK
ENST00000596415	processed_pseudogene	NDUFV2P1	NADH:ubiquinone oxidoreductase core subunit V2 pseudogene 1 [Source:HGNC Symbol;Acc:HGNC:7718]	-0.0962179	2.28004	0.924461	145.11	181	157.68	150.09	184.11	134.03	158.67		FBXO32			FUNDC1
ENST00000502784	processed_pseudogene	NPM1P27	nucleophosmin 1 pseudogene 27 [Source:HGNC Symbol;Acc:HGNC:45206]	-0.260974	2.65316	0.783954	192.54	251.72	219.71	185.05	212.47	177.32	206.468		FBXO33			FUNDC2
ENST00000449818	processed_pseudogene	NPM1P39	nucleophosmin 1 pseudogene 39 [Source:HGNC Symbol;Acc:HGNC:45218]	0.019599	-0.430995	0.989114	27.95	18.96	18.38	20.02	30.81	18.72	22.4733		FBXO34			FUOM
ENST00000417358	processed_pseudogene	NUS1P2	NUS1 pseudogene 2 [Source:HGNC Symbol;Acc:HGNC:38473]	0.145754	1.74534	0.895226	38	67	216	77	54	237	114.833		FBXO36			FURIN
ENST00000554937	processed_pseudogene	PHC1P1	polyhomeotic homolog 1 pseudogene 1 [Source:HGNC Symbol;Acc:HGNC:34502]	-0.344671	-0.168733	0.802047	22.72	46.82	21.69	35.7	29.08	8.56	27.4283		FBXO38			FUS
ENST00000428824	processed_pseudogene	POU5F1P3	POU class 5 homeobox 1 pseudogene 3 [Source:HGNC Symbol;Acc:HGNC:9222]	0.30965	1.02128	0.799029	48.17	42.04	83.51	58.63	57.83	110.18	66.7267		FBXO4			FUT1
ENST00000413175	processed_pseudogene	POU5F1P4	POU class 5 homeobox 1 pseudogene 4 [Source:HGNC Symbol;Acc:HGNC:33310]	0.342244	0.33243	0.792153	33.67	22.51	47.1	36.61	31.31	72.2	40.5667		FBXO41			FUT10
ENST00000358455	processed_pseudogene	PPIAP22	peptidylprolyl isomerase A pseudogene 22 [Source:HGNC Symbol;Acc:HGNC:17236]	-0.185698	4.6757	0.794477	776.32	836.94	1050.73	877.84	744.93	821.38	851.357		FBXO42			FUT11
ENST00000405422	processed_pseudogene	PPIAP31	peptidylprolyl isomerase A pseudogene 31 [Source:HGNC Symbol;Acc:HGNC:44962]	-0.497578	0.40643	0.69993	51.14	48.28	44.07	32.41	30.46	45.97	42.055		FBXO44			FUT4
ENST00000478110	processed_pseudogene	PSMC1P1	proteasome 26S subunit, ATPase 1 pseudogene 1 [Source:HGNC Symbol;Acc:HGNC:30147]	-0.115382	1.04527	0.924189	58.22	80.42	65.02	63.35	62.35	71.61	66.8283		FBXO45			FUT8
ENST00000443361	processed_pseudogene	RALGAPA1P1	Ral GTPase activating protein catalytic alpha subunit 1 pseudogene 1 [Source:HGNC Symbol;Acc:HGNC:23203]	0.43277	-0.0334378	0.748191	13.02	16.5	48.73	20.07	15.21	76.18	31.6183		FBXO46			FUZ
ENST00000427504	processed_pseudogene	RHBDF1P1	RHBDF1 pseudogene 1 [Source:HGNC Symbol;Acc:HGNC:44499]	0.64995	0.0307766	0.62836	13	28	33	31	17	76	33		FBXO48			FXN
ENST00000555758	processed_pseudogene	RHOQP1	ras homolog family member Q pseudogene 1 [Source:HGNC Symbol;Acc:HGNC:20003]	0.276401	-0.834196	0.858177	9.03	23.81	12.14	15.02	28.07	11.63	16.6167		FBXO5			FXR1
ENST00000479243	processed_pseudogene	RPL10AP2	ribosomal protein L10a pseudogene 2 [Source:HGNC Symbol;Acc:HGNC:31081]	-0.526148	1.1776	0.660313	69	103	82.99	78	57.01	49.09	73.1817		FBXO6			FXR2
ENST00000472730	processed_pseudogene	RPL10AP6	ribosomal protein L10a pseudogene 6 [Source:HGNC Symbol;Acc:HGNC:36504]	-0.392983	0.48553	0.758789	46.02	51.87	50.75	42.89	35	41.28	44.635		FBXO7			FXYD3
ENST00000325000	processed_pseudogene	RPL10P16	ribosomal protein L10 pseudogene 16 [Source:HGNC Symbol;Acc:HGNC:36882]	-0.0244494	1.5496	0.982855	90.16	78.78	113.76	112.07	71.05	111.47	96.215		FBXO8			FXYD5
ENST00000522551	processed_pseudogene	RPL10P9	ribosomal protein L10 pseudogene 9 [Source:HGNC Symbol;Acc:HGNC:35579]	-0.0913659	0.927749	0.940585	63.29	55.1	66.29	76.1	44.85	63.6	61.5383		FBXO9			FYB1
ENST00000431098	processed_pseudogene	RPL12P16	ribosomal protein L12 pseudogene 16 [Source:HGNC Symbol;Acc:HGNC:36926]	-0.124298	2.05952	0.906009	129.97	96.36	195.82	143.58	127.39	130.88	137.333		FBXW11			FYCO1
ENST00000432629	processed_pseudogene	RPL12P4	ribosomal protein L12 pseudogene 4 [Source:HGNC Symbol;Acc:HGNC:16587]	-0.356606	0.740078	0.775235	51.48	49.29	77.04	60.63	26.1	60.99	54.255		FBXW2			FYN
ENST00000459725	processed_pseudogene	RPL13AP20	ribosomal protein L13a pseudogene 20 [Source:HGNC Symbol;Acc:HGNC:35709]	-0.0980388	0.148436	0.940848	20.36	33.59	54.58	30.4	28.17	45.82	35.4867		FBXW4			FYTTD1
ENST00000484130	processed_pseudogene	RPL13AP25	ribosomal protein L13a pseudogene 25 [Source:HGNC Symbol;Acc:HGNC:36981]	-0.595801	0.715938	0.634862	35.47	66.63	88.45	38.36	30.96	61.66	53.5883		FBXW4P1			FZD1
ENST00000439189	processed_pseudogene	RPL13AP5	ribosomal protein L13a pseudogene 5 [Source:HGNC Symbol;Acc:HGNC:23736]	-0.27263	4.45033	0.710099	645.53	637.2	1077.89	874.13	479.36	689.21	733.887		FBXW5			FZD2
ENST00000392730	processed_pseudogene	RPL13P12	ribosomal protein L13 pseudogene 12 [Source:HGNC Symbol;Acc:HGNC:35701]	0.0101091	2.80094	0.991289	223.19	300.44	137.33	445.78	133.25	135.83	229.303		FBXW7			FZD3
ENST00000484568	processed_pseudogene	RPL14P1	ribosomal protein L14 pseudogene 1 [Source:HGNC Symbol;Acc:HGNC:31384]	-0.207793	2.08197	0.843003	144.76	148.89	140.86	159.07	135.09	98.82	137.915		FBXW8			FZD4
ENST00000391491	processed_pseudogene	RPL15P3	ribosomal protein L15 pseudogene 3 [Source:HGNC Symbol;Acc:HGNC:21538]	-0.12891	1.38837	0.911674	67.7	87.95	108.46	98.62	76.75	74.13	85.6017		FBXW9			FZD5
ENST00000462885	processed_pseudogene	RPL18AP3	ribosomal protein L18a pseudogene 3 [Source:HGNC Symbol;Acc:HGNC:31387]	-0.312756	3.83979	0.696002	468.88	491.04	586.16	542.41	346.21	420.29	475.832		FCF1			FZD6
ENST00000484462	processed_pseudogene	RPL21P119	ribosomal protein L21 pseudogene 119 [Source:HGNC Symbol;Acc:HGNC:35614]	0.532338	-0.201557	0.700607	10.84	14.72	41.32	12.16	33.88	52.02	27.49		FCF1P2			FZD7
ENST00000495531	processed_pseudogene	RPL21P16	ribosomal protein L21 pseudogene 16 [Source:HGNC Symbol;Acc:HGNC:31396]	-0.175263	5.05926	0.79913	1381.49	1110.5	872.3	1672.91	987.22	499.67	1087.35		FCGBP			FZD8
ENST00000401418	processed_pseudogene	RPL21P28	ribosomal protein L21 pseudogene 28 [Source:HGNC Symbol;Acc:HGNC:36258]	-0.323431	1.36178	0.781713	71.52	127.52	73.98	93.8	82.33	49.01	83.0267		FCGRT			FZD9
ENST00000396599	processed_pseudogene	RPL21P75	ribosomal protein L21 pseudogene 75 [Source:HGNC Symbol;Acc:HGNC:36460]	0.212975	0.660807	0.865488	35.51	31.63	73.15	46.52	54.61	66.01	51.2383		FCHO1			FZR1
ENST00000418623	processed_pseudogene	RPL22P1	ribosomal protein L22 pseudogene 1 [Source:HGNC Symbol;Acc:HGNC:17998]	-0.38765	1.15041	0.746616	78.17	69.33	91.53	72.38	50.48	70.53	72.07		FCHO2			G0S2
ENST00000471152	processed_pseudogene	RPL23AP42	ribosomal protein L23a pseudogene 42 [Source:HGNC Symbol;Acc:HGNC:35942]	-0.0801722	4.92536	0.908424	865.67	985.22	1213.29	1122.73	768.08	1161.55	1019.42		FCHSD1			G2E3
ENST00000326586	processed_pseudogene	RPL24P4	ribosomal protein L24 pseudogene 4 [Source:HGNC Symbol;Acc:HGNC:21371]	-0.231291	1.50129	0.840004	88.02	101	104	105.2	94.25	58.01	91.7467		FCHSD2			G3BP1
ENST00000446071	processed_pseudogene	RPL24P8	ribosomal protein L24 pseudogene 8 [Source:HGNC Symbol;Acc:HGNC:36409]	0.0376761	0.00606928	0.977577	26	35	30	40.82	24	34	31.6367		FCN3			G3BP2
ENST00000450941	processed_pseudogene	RPL26P19	ribosomal protein L26 pseudogene 19 [Source:HGNC Symbol;Acc:HGNC:36393]	-0.327838	1.10144	0.785869	70.7	60.48	96.84	68.55	56.29	65.05	69.6517		FCRLB			G6PC3
ENST00000494408	processed_pseudogene	RPL29P11	ribosomal protein L29 pseudogene 11 [Source:HGNC Symbol;Acc:HGNC:36905]	-0.426145	0.291064	0.744015	43.81	41.68	44.45	40.29	28.69	33.27	38.6983		FDFT1			G6PD
ENST00000497398	processed_pseudogene	RPL32P29	ribosomal protein L32 pseudogene 29 [Source:HGNC Symbol;Acc:HGNC:35771]	-0.143086	3.79431	0.858854	494.02	340.67	576.99	638.42	239.03	494.63	463.96		FDPS			GAA
ENST00000413027	processed_pseudogene	RPL3P2	ribosomal protein L3 pseudogene 2 [Source:HGNC Symbol;Acc:HGNC:17834]	0.0655815	-0.0505057	0.961211	20.01	31	37	25.19	38.35	30	30.2583		FDX1			GAB1
ENST00000417615	processed_pseudogene	RPL3P4	ribosomal protein L3 pseudogene 4 [Source:HGNC Symbol;Acc:HGNC:19805]	-0.0369974	1.73128	0.973391	96.17	107.15	119.74	127.92	82.07	123.06	109.352		FDX2			GAB2
ENST00000544920	processed_pseudogene	RPL41P2	ribosomal protein L41 pseudogene 2 [Source:HGNC Symbol;Acc:HGNC:10357]	-0.171424	0.752585	0.89061	52.09	56.55	59.92	63.25	57.89	33.14	53.8067		FDXACB1			GAB3
ENST00000422486	processed_pseudogene	RPL4P4	ribosomal protein L4 pseudogene 4 [Source:HGNC Symbol;Acc:HGNC:36179]	-0.261195	3.17402	0.765656	282	302.82	374.12	329.83	233.27	275.07	299.518		FDXR			GABARAP
ENST00000413888	processed_pseudogene	RPL4P5	ribosomal protein L4 pseudogene 5 [Source:HGNC Symbol;Acc:HGNC:35699]	-0.0798411	0.153471	0.951788	19.81	36.87	51.56	38.19	29.26	37.4	35.515		FECH			GABARAPL1
ENST00000464513	processed_pseudogene	RPL7AP28	ribosomal protein L7a pseudogene 28 [Source:HGNC Symbol;Acc:HGNC:35656]	1.01203	-0.694722	0.717	0	0	38	0	0	80	19.6667		FEM1A			GABARAPL2
ENST00000477943	processed_pseudogene	RPL7AP6	ribosomal protein L7a pseudogene 6 [Source:HGNC Symbol;Acc:HGNC:19785]	-0.227473	4.75563	0.747982	1038.17	780.18	991.44	1185.74	609.3	766.23	895.177		FEM1B			GABBR1
ENST00000468161	processed_pseudogene	RPL7P1	ribosomal protein L7 pseudogene 1 [Source:HGNC Symbol;Acc:HGNC:10367]	-0.300802	2.96085	0.73952	245.2	271.5	319.72	311.03	207.86	188.04	257.225		FEM1C			GABPA
ENST00000493874	processed_pseudogene	RPL7P23	ribosomal protein L7 pseudogene 23 [Source:HGNC Symbol;Acc:HGNC:35658]	-0.482223	1.89926	0.656084	111.07	136.52	175.27	96.69	110.66	104.28	122.415		FEN1			GABPB1
ENST00000468715	processed_pseudogene	RPL7P9	ribosomal protein L7 pseudogene 9 [Source:HGNC Symbol;Acc:HGNC:37028]	-0.185669	4.763	0.792958	957.76	807.08	1037.7	1124.81	670.79	814.39	902.088		FER			GABPB2
ENST00000394878	processed_pseudogene	RPLP0P6	ribosomal protein lateral stalk subunit P0 pseudogene 6 [Source:HGNC Symbol;Acc:HGNC:36404]	-0.0370216	5.27684	0.956239	1062.46	1215.69	1585.56	1461.85	1063.63	1414.25	1300.57		FERMT1			GABRA2
ENST00000429775	processed_pseudogene	RPS23P8	ribosomal protein S23 pseudogene 8 [Source:HGNC Symbol;Acc:HGNC:35982]	-0.39688	1.14613	0.740945	62.97	83.77	94.6	63.67	53.86	74.1	72.1617		FERMT2			GABRA5
ENST00000431490	processed_pseudogene	RPS24P8	ribosomal protein S24 pseudogene 8 [Source:HGNC Symbol;Acc:HGNC:37016]	-0.258995	-0.220968	0.851759	23.85	21.88	39.9	14.26	17.93	43.83	26.9417		FES			GABRB2
ENST00000439199	processed_pseudogene	RPS2P32	ribosomal protein S2 pseudogene 32 [Source:HGNC Symbol;Acc:HGNC:30518]	0.0199751	0.804452	0.987148	67	55	38	94	51	28	55.5		FEZ1			GABRB3
ENST00000458332	processed_pseudogene	RPS2P46	ribosomal protein S2 pseudogene 46 [Source:HGNC Symbol;Acc:HGNC:35839]	-0.0873313	2.20791	0.932236	147.43	139.7	171.06	173.84	114.34	169.41	152.63		FEZ2			GABRQ
ENST00000488803	processed_pseudogene	RPS2P5	ribosomal protein S2 pseudogene 5 [Source:HGNC Symbol;Acc:HGNC:31386]	-0.237088	7.85204	0.690595	6496.86	6976.93	11304.6	7274.15	5254.2	9552.1	7809.8		FGD1			GADD45A
ENST00000397318	processed_pseudogene	RPS2P55	ribosomal protein S2 pseudogene 55 [Source:HGNC Symbol;Acc:HGNC:36140]	-0.132063	0.588473	0.91688	36.48	48.66	64.06	75.13	22.27	45.97	48.7617		FGD4			GADD45B
ENST00000398259	processed_pseudogene	RPS3AP26	ribosomal protein S3a pseudogene 26 [Source:HGNC Symbol;Acc:HGNC:36513]	-0.268275	3.1817	0.759231	286.04	261.45	422.12	351.47	212.57	279.49	302.19		FGD5			GADD45G
ENST00000487100	processed_pseudogene	RPS3AP47	ribosomal protein S3a pseudogene 47 [Source:HGNC Symbol;Acc:HGNC:36744]	-0.309884	0.629932	0.805968	47.5	55.38	58.28	60.11	31.07	46.36	49.7833		FGD5-AS1			GADD45GIP1
ENST00000389400	processed_pseudogene	RPS3AP5	ribosomal protein S3A pseudogene 5 [Source:HGNC Symbol;Acc:HGNC:23744]	-0.188322	0.251211	0.88554	39.04	33.7	44.73	42.61	28.96	37.42	37.7433		FGD6			GADL1
ENST00000484430	processed_pseudogene	RPS3AP6	ribosomal protein S3A pseudogene 6 [Source:HGNC Symbol;Acc:HGNC:18630]	-0.142561	5.56216	0.828073	1573.81	1333.85	1928.71	2096.12	1019.78	1532.25	1580.75		FGF1			GAK
ENST00000571702	processed_pseudogene	RPS7P1	ribosomal protein S7 pseudogene 1 [Source:HGNC Symbol;Acc:HGNC:17081]	-0.228627	1.8782	0.833031	115.71	117.75	148.73	144.37	81.91	118.17	121.107		FGF12			GAL
ENST00000464254	processed_pseudogene	RPS7P10	ribosomal protein S7 pseudogene 10 [Source:HGNC Symbol;Acc:HGNC:39903]	-0.0845717	0.0205441	0.949616	20.43	21.98	56.31	26.04	30.84	37.71	32.2183		FGF13			GALE
ENST00000484240	processed_pseudogene	RPS7P11	ribosomal protein S7 pseudogene 11 [Source:HGNC Symbol;Acc:HGNC:35841]	-0.154712	0.273927	0.905636	33.23	39.21	46.66	40.61	33.3	37.62	38.4383		FGF14			GALK1
ENST00000435879	processed_pseudogene	RPSAP12	ribosomal protein SA pseudogene 12 [Source:HGNC Symbol;Acc:HGNC:6504]	-0.118678	2.65795	0.900638	163.5	275.49	199.39	220.24	213.36	174.77	207.792		FGF14-AS2			GALK2
ENST00000448168	processed_pseudogene	RPSAP15	ribosomal protein SA pseudogene 15 [Source:HGNC Symbol;Acc:HGNC:31464]	-0.0337515	-0.00365302	0.979935	29.06	36.34	26.8	28.99	30.09	36.22	31.25		FGF18			GALM
ENST00000431241	processed_pseudogene	RPSAP19	ribosomal protein SA pseudogene 19 [Source:HGNC Symbol;Acc:HGNC:36508]	-0.145088	0.041108	0.91354	37.47	32.06	29.11	29.04	40.7	23.11	31.915		FGF2			GALNS
ENST00000454001	processed_pseudogene	RPSAP54	ribosomal protein SA pseudogene 54 [Source:HGNC Symbol;Acc:HGNC:36373]	-0.578863	-0.401955	0.68638	24.24	27.66	29.86	20.48	12.6	25.19	23.3383		FGF7P6			GALNT1
ENST00000484897	processed_pseudogene	RPSAP58	ribosomal protein SA pseudogene 58 [Source:HGNC Symbol;Acc:HGNC:36809]	-0.03807	-0.0488465	0.978146	6	7	82	7	11	77	31.6667		FGFBP1			GALNT10
ENST00000534767	processed_pseudogene	SEC14L1P1	SEC14 like 1 pseudogene 1 [Source:HGNC Symbol;Acc:HGNC:44189]	-0.104218	-1.16011	0.94956	6	20	14	17	11	10	13		FGFBP3			GALNT11
ENST00000396021	processed_pseudogene	SERBP1P1	SERPINE1 mRNA binding protein 1 pseudogene 1 [Source:HGNC Symbol;Acc:HGNC:32247]	-0.10052	-0.702539	0.946808	14.29	22.12	20.29	23.88	18.83	11.51	18.4867		FGFR1			GALNT12
ENST00000510079	processed_pseudogene	SERBP1P5	SERPINE1 mRNA binding protein 1 pseudogene 5 [Source:HGNC Symbol;Acc:HGNC:44632]	-0.346975	-0.444267	0.809775	28.77	28.04	16.05	25.03	21.2	14.52	22.2683		FGFR1OP			GALNT13
ENST00000497538	processed_pseudogene	SETP14	SET pseudogene 14 [Source:HGNC Symbol;Acc:HGNC:42933]	0.474201	0.0766601	0.722271	19.02	36.04	27.02	31.04	47.03	39.05	33.2		FGFR1OP2			GALNT14
ENST00000519666	processed_pseudogene	SLC2A3P1	solute carrier family 2 member 3 pseudogene 1 [Source:HGNC Symbol;Acc:HGNC:11008]	7.85077	-0.954587	0.0888922	0	0	0	0	0	96.54	16.09		FGFR2			GALNT18
ENST00000624821	processed_pseudogene	SNX18P12	sorting nexin 18 pseudogene 12 [Source:HGNC Symbol;Acc:HGNC:39620]	0.208656	1.05592	0.863282	46	89	48	79	67	76	67.5		FGFR3			GALNT2
ENST00000412442	processed_pseudogene	SNX18P13	sorting nexin 18 pseudogene 13 [Source:HGNC Symbol;Acc:HGNC:39621]	1.0031	-0.620115	0.503422	8	4	27	14	11	58	20.3333		FGFR4			GALNT4
ENST00000495613	processed_pseudogene	ST13P4	ST13, Hsp70 interacting protein pseudogene 4 [Source:HGNC Symbol;Acc:HGNC:18487]	-0.495105	-1.18267	0.765434	8.6	14.55	21.69	11.73	13.63	6.14	12.7233		FGFRL1			GALNT6
ENST00000526214	processed_pseudogene	ST13P5	ST13, Hsp70 interacting protein pseudogene 5 [Source:HGNC Symbol;Acc:HGNC:18556]	0.411444	-1.11858	0.80156	6.8	12.36	15.11	13.22	18.13	14.91	13.4217		FGGY			GALNT7
ENST00000522430	processed_pseudogene	ST13P6	ST13, Hsp70 interacting protein pseudogene 6 [Source:HGNC Symbol;Acc:HGNC:18557]	-0.292924	-1.32297	0.862827	5.8	12.32	19.27	7.83	7.13	16.59	11.49		FGL2			GALNTL6
ENST00000505831	processed_pseudogene	SUDS3P1	SDS3 homolog, SIN3A corepressor complex component pseudogene 1 [Source:HGNC Symbol;Acc:HGNC:44000]	0.365332	-0.331665	0.796051	12	21	31	35	20.04	30	24.84		FH			GALR1
ENST00000537175	processed_pseudogene	SUPT16HP1	SPT16 homolog, facilitates chromatin remodeling subunit pseudogene 1 [Source:HGNC Symbol;Acc:HGNC:31388]	-0.498369	-0.64991	0.738983	22.03	22.04	22.04	12	18.03	19.03	19.195		FHAD1			GALT
ENST00000452855	processed_pseudogene	TATDN2P3	TatD DNase domain containing 2 pseudogene 3 [Source:HGNC Symbol;Acc:HGNC:39256]	0.877668	0.321929	0.762524	0	0	88	0	0	168	42.6667		FHDC1			GAMT
ENST00000420496	processed_pseudogene	TCEA1P2	transcription elongation factor A1 pseudogene 2 [Source:HGNC Symbol;Acc:HGNC:29891]	0.117439	-0.270756	0.933014	24.17	21.27	26.18	29.31	19.41	34.43	25.795		FHIT			GAN
ENST00000530992	processed_pseudogene	TLK2P1	tousled like kinase 2 pseudogene 1 [Source:HGNC Symbol;Acc:HGNC:18048]	-0.471785	-1.05231	0.770351	14.13	12.14	22.16	17.25	8.13	11.09	14.15		FHL1			GANAB
ENST00000463122	processed_pseudogene	TMEM183B	transmembrane protein 183B [Source:HGNC Symbol;Acc:HGNC:33205]	0.264508	0.725574	0.832438	40.33	68.04	32.4	63.79	68.24	43.69	52.7483		FHL2			GANC
ENST00000420977	processed_pseudogene	TPI1P1	triosephosphate isomerase 1 pseudogene 1 [Source:HGNC Symbol;Acc:HGNC:35449]	-0.358975	-0.397419	0.801763	25	37	14	23.01	20	20	23.1683		FHL3			GAP43
ENST00000413759	processed_pseudogene	TPT1P9	tumor protein, translationally-controlled 1 pseudogene 9 [Source:HGNC Symbol;Acc:HGNC:49299]	-0.152774	-0.342514	0.913983	19	18	39	14	17	41	24.6667		FHOD1			GAPDH
ENST00000399586	processed_pseudogene	TTC3P1	tetratricopeptide repeat domain 3 pseudogene 1 [Source:HGNC Symbol;Acc:HGNC:23318]	0.239497	1.51581	0.879434	14	15	241.03	24.01	11	297	100.34		FIBCD1			GAPVD1
ENST00000450587	processed_pseudogene	UBE2SP1	ubiquitin conjugating enzyme E2 S pseudogene 1 [Source:HGNC Symbol;Acc:HGNC:30864]	0.46903	0.460133	0.714885	30	46.43	31.03	52.08	46.18	58.85	44.095		FIBP			GAR1
ENST00000445822	processed_pseudogene	YBX1P1	Y-box binding protein 1 pseudogene 1 [Source:HGNC Symbol;Acc:HGNC:8015]	0.0945072	3.40902	0.910871	255.14	495.29	246.26	317.74	464.63	313.69	348.792		FICD			GAREM1
ENST00000444752	processed_pseudogene	YBX1P10	Y-box binding protein 1 pseudogene 10 [Source:HGNC Symbol;Acc:HGNC:42432]	-0.161394	0.438063	0.899984	30.51	67.02	37.15	23.18	56.09	43.99	42.99		FIG4			GAREM2
ENST00000549983	processed_transcript	AAAS	aladin WD repeat nucleoporin [Source:HGNC Symbol;Acc:HGNC:13666]	-0.00847522	1.4132	0.994162	94.81	92.49	63.6	79.41	105.63	77.59	85.5883		FIGN			GARS
ENST00000316543	processed_transcript	AACS	acetoacetyl-CoA synthetase [Source:HGNC Symbol;Acc:HGNC:21298]	0.873331	-1.04794	0.590876	8.77	12.76	7.23	5.56	19.38	31.72	14.2367		FIGNL1			GART
ENST00000538028	processed_transcript	AAGAB	alpha and gamma adaptin binding protein [Source:HGNC Symbol;Acc:HGNC:25662]	-0.0604469	3.57724	0.973987	294.84	817.45	52.68	463.03	658.99	0	381.165		FILIP1L			GAS1
ENST00000519732	processed_transcript	ABCA10	ATP binding cassette subfamily A member 10 [Source:HGNC Symbol;Acc:HGNC:30]	-0.687681	0.437325	0.690664	6	20.78	139.92	0.28	17.29	87.65	45.32		FIP1L1			GAS2L1
ENST00000451020	processed_transcript	ABCA11P	ATP binding cassette subfamily A member 11, pseudogene [Source:HGNC Symbol;Acc:HGNC:31]	-0.144671	3.14745	0.869314	135.47	163.72	651.32	111.88	142.08	642.74	307.868		FIRRE			GAS2L3
ENST00000514396	processed_transcript	ABCA11P	ATP binding cassette subfamily A member 11, pseudogene [Source:HGNC Symbol;Acc:HGNC:31]	-0.218173	1.00611	0.857728	25.23	34.25	156.13	36.01	37.48	115.72	67.47		FIS1			GAS6
ENST00000484213	processed_transcript	ABCD3	ATP binding cassette subfamily D member 3 [Source:HGNC Symbol;Acc:HGNC:67]	1.18581	1.22074	0.396018	22.22	14.31	104.36	23.57	14.2	306.81	80.9117		FITM2			GAS7
ENST00000464165	processed_transcript	ABCD3	ATP binding cassette subfamily D member 3 [Source:HGNC Symbol;Acc:HGNC:67]	1.49317	-0.44734	0.460802	1.61	0	34.48	7.94	3.33	94.92	23.7133		FIZ1			GAS8
ENST00000556857	processed_transcript	ABHD12B	abhydrolase domain containing 12B [Source:HGNC Symbol;Acc:HGNC:19837]	1.80278	-1.45136	0.463373	0	0	13.6	5	0	45.17	10.6283		FJX1			GATA2
ENST00000487005	processed_transcript	ABHD14B	abhydrolase domain containing 14B [Source:HGNC Symbol;Acc:HGNC:28235]	0.481934	2.22962	0.638475	122.91	145.07	106.26	191.73	226.92	122.33	152.537		FKBP10			GATA3
ENST00000480865	processed_transcript	ACAA1	acetyl-CoA acyltransferase 1 [Source:HGNC Symbol;Acc:HGNC:82]	1.07137	0.20232	0.420515	21.8	34.73	10.32	65.4	26.2	62.74	36.865		FKBP11			GATA5
ENST00000413681	processed_transcript	ACAD10	acyl-CoA dehydrogenase family member 10 [Source:HGNC Symbol;Acc:HGNC:21597]	-0.531561	0.175028	0.758372	25.5	5.01	97.22	23.49	0	71.15	37.0617		FKBP14			GATA6
ENST00000507705	processed_transcript	ACAD11	acyl-CoA dehydrogenase family member 11 [Source:HGNC Symbol;Acc:HGNC:30211]	-0.0235555	1.33815	0.983934	94.38	118.13	23.48	89.73	108.7	46.76	80.1967		FKBP15			GATAD1
ENST00000524502	processed_transcript	ACAD8	acyl-CoA dehydrogenase family member 8 [Source:HGNC Symbol;Acc:HGNC:87]	-0.490306	-0.615572	0.74149	12.98	42.16	12.71	15.27	12.36	23.64	19.8533		FKBP1A			GATAD2A
ENST00000411816	processed_transcript	ACADSB	acyl-CoA dehydrogenase short/branched chain [Source:HGNC Symbol;Acc:HGNC:91]	-1.09208	-0.5524	0.620462	0	8.53	79.4	3.92	0	38.55	21.7333		FKBP1B			GATAD2B
ENST00000467951	processed_transcript	ACAT2	acetyl-CoA acetyltransferase 2 [Source:HGNC Symbol;Acc:HGNC:94]	0.164595	2.9595	0.855583	265.74	282.69	146.42	241.94	348.59	229.57	252.492		FKBP2			GATB
ENST00000472052	processed_transcript	ACAT2	acetyl-CoA acetyltransferase 2 [Source:HGNC Symbol;Acc:HGNC:94]	0.277201	1.63416	0.805538	56.72	142.48	71.63	153.54	112.23	71.87	101.412		FKBP3			GATC
ENST00000496993	processed_transcript	ACBD6	acyl-CoA binding domain containing 6 [Source:HGNC Symbol;Acc:HGNC:23339]	0.286938	2.42269	0.772218	146.88	116.94	204.62	201.09	147.55	256.75	178.972		FKBP4			GATD1
ENST00000415414	processed_transcript	ACBD6	acyl-CoA binding domain containing 6 [Source:HGNC Symbol;Acc:HGNC:23339]	1.20643	-0.27536	0.394985	3	8	36	14	8	91.82	26.8033		FKBP5			GATD3A
ENST00000440959	processed_transcript	ACBD6	acyl-CoA binding domain containing 6 [Source:HGNC Symbol;Acc:HGNC:23339]	2.33308	-0.509226	0.160484	3	1	17	8	7	99.17	22.5283		FKBP7			GATD3B
ENST00000466237	processed_transcript	ACO2	aconitase 2 [Source:HGNC Symbol;Acc:HGNC:118]	-0.276267	2.03321	0.79397	93.15	97.31	254.8	101.46	104.61	171.44	137.128		FKBP8			GATM
ENST00000481208	processed_transcript	ACOT11	acyl-CoA thioesterase 11 [Source:HGNC Symbol;Acc:HGNC:18156]	1.12294	0.556538	0.382261	12.92	24.06	52.52	45.66	42.13	114.21	48.5833		FKBP9			GBA
ENST00000476436	processed_transcript	ACOT13	acyl-CoA thioesterase 13 [Source:HGNC Symbol;Acc:HGNC:20999]	-0.173945	3.65633	0.831826	408.31	564.46	312.52	440.64	471.96	271.96	411.642		FKBPL			GBA2
ENST00000506085	processed_transcript	ACSF2	acyl-CoA synthetase family member 2 [Source:HGNC Symbol;Acc:HGNC:26101]	-0.542584	-1.38342	0.800208	0	25.97	13.76	2.03	22.6	0	10.7267		FKRP			GBE1
ENST00000476922	processed_transcript	ACSS2	acyl-CoA synthetase short chain family member 2 [Source:HGNC Symbol;Acc:HGNC:15814]	0.34017	-1.42371	0.868069	0	11.15	17.99	6.53	26.69	0	10.3933		FKTN			GBF1
ENST00000484841	processed_transcript	ACTB	actin beta [Source:HGNC Symbol;Acc:HGNC:132]	-0.979029	3.69212	0.234138	480.15	868.56	298.19	485.96	133.01	287.07	425.49		FLAD1			GBP1
ENST00000495553	processed_transcript	ACTN4	actinin alpha 4 [Source:HGNC Symbol;Acc:HGNC:166]	-0.853109	1.09899	0.588122	82.49	124.17	53.73	52.98	90.45	0	67.3033		FLCN			GBP2
ENST00000481044	processed_transcript	ACTR1A	ARP1 actin related protein 1 homolog A [Source:HGNC Symbol;Acc:HGNC:167]	0.508323	-0.881663	0.752446	18.01	5.77	13.43	15.73	0	45.73	16.445		FLG			GBP3
ENST00000470322	processed_transcript	ACTR1A	ARP1 actin related protein 1 homolog A [Source:HGNC Symbol;Acc:HGNC:167]	1.01035	-1.01497	0.532522	11.51	9.84	5.93	9.94	20.32	29.83	14.5617		FLG-AS1			GCA
ENST00000550813	processed_transcript	ACTR6	ARP6 actin related protein 6 homolog [Source:HGNC Symbol;Acc:HGNC:24025]	-0.183788	-0.123038	0.892718	15.16	19.8	58.17	37.61	34.11	7.79	28.7733		FLI1			GCAT
ENST00000458030	processed_transcript	ACYP2	acylphosphatase 2 [Source:HGNC Symbol;Acc:HGNC:180]	0.031198	-0.0649977	0.981561	25.68	20.99	40.17	40.67	12.02	42.52	30.3417		FLII			GCC1
ENST00000472434	processed_transcript	ADAM15	ADAM metallopeptidase domain 15 [Source:HGNC Symbol;Acc:HGNC:193]	2.12748	-1.28775	0.304598	0	12.63	0	4.61	25.35	27.86	11.7417		FLNA			GCC2
ENST00000494866	processed_transcript	ADAR	adenosine deaminase, RNA specific [Source:HGNC Symbol;Acc:HGNC:225]	-0.0611524	0.159827	0.963048	30.14	43.66	32.01	29.12	45.1	30.15	35.03		FLNB			GCDH
ENST00000471068	processed_transcript	ADAR	adenosine deaminase, RNA specific [Source:HGNC Symbol;Acc:HGNC:225]	-0.293653	0.00704911	0.826761	30.13	48.15	23.19	32.65	34.57	18.5	31.1983		FLNC			GCFC2
ENST00000389861	processed_transcript	ADARB1	adenosine deaminase, RNA specific B1 [Source:HGNC Symbol;Acc:HGNC:226]	0.00822613	1.94765	0.993877	81.53	248.06	36.71	219.82	51.64	127.53	127.548		FLOT1			GCH1
ENST00000460734	processed_transcript	ADARB1	adenosine deaminase, RNA specific B1 [Source:HGNC Symbol;Acc:HGNC:226]	0.254944	0.003124	0.849337	21	54.16	8.03	25.07	43	36.08	31.2233		FLOT2			GCHFR
ENST00000538860	processed_transcript	ADD1	adducin 1 [Source:HGNC Symbol;Acc:HGNC:243]	-0.358615	1.28653	0.760912	31.49	67.99	174.05	32.7	39.21	149.13	82.4283		FLRT1			GCLC
ENST00000468345	processed_transcript	ADD3	adducin 3 [Source:HGNC Symbol;Acc:HGNC:245]	0.233889	2.56302	0.808903	190.91	162.86	164.41	336.8	140.43	175.6	195.168		FLRT2			GCLM
ENST00000472568	processed_transcript	ADD3	adducin 3 [Source:HGNC Symbol;Acc:HGNC:245]	-0.243857	0.781115	0.844541	72.88	54.37	45.22	77.47	57.57	17.82	54.2217		FLRT3			GCN1
ENST00000488799	processed_transcript	ADD3	adducin 3 [Source:HGNC Symbol;Acc:HGNC:245]	0.314958	0.56714	0.804056	48.05	45.72	27.84	73.5	64.03	20.69	46.6383		FLT1			GCNA
ENST00000475954	processed_transcript	ADD3	adducin 3 [Source:HGNC Symbol;Acc:HGNC:245]	-0.0944871	0.4211	0.952953	44.86	65.56	17.12	45.92	74.56	0	41.3367		FLT4			GCNT1
ENST00000473669	processed_transcript	ADD3	adducin 3 [Source:HGNC Symbol;Acc:HGNC:245]	-0.561304	0.337004	0.666154	62.95	35.23	39.21	16.99	41.19	41.37	39.49		FLVCR1			GCNT2
ENST00000497125	processed_transcript	ADD3	adducin 3 [Source:HGNC Symbol;Acc:HGNC:245]	-0.403947	-0.0455434	0.764757	43.22	33.07	22.46	28.59	19	34.35	30.115		FLVCR1-DT			GCNT3
ENST00000282943	processed_transcript	ADGRA3	adhesion G protein-coupled receptor A3 [Source:HGNC Symbol;Acc:HGNC:13839]	-0.873022	-0.089239	0.601835	64.07	31.31	12.35	13.07	47.19	0	27.9983		FLVCR2			GCOM1
ENST00000591528	processed_transcript	ADGRL1	adhesion G protein-coupled receptor L1 [Source:HGNC Symbol;Acc:HGNC:20973]	-0.217217	-0.407465	0.879358	31.26	32.76	6.28	25.89	11.26	30.84	23.0483		FLYWCH1			GCSH
ENST00000512991	processed_transcript	ADH5	alcohol dehydrogenase 5 (class III), chi polypeptide [Source:HGNC Symbol;Acc:HGNC:253]	-1.37759	0.336384	0.366515	67.93	47.1	53.51	44.2	22.97	0	39.285		FLYWCH2			GDA
ENST00000508146	processed_transcript	ADH5	alcohol dehydrogenase 5 (class III), chi polypeptide [Source:HGNC Symbol;Acc:HGNC:253]	0.2155	0.188517	0.86999	15.41	58	25.58	58.09	36.77	22.66	36.085		FMC1			GDAP1
ENST00000466739	processed_transcript	ADHFE1	alcohol dehydrogenase, iron containing 1 [Source:HGNC Symbol;Acc:HGNC:16354]	-0.0247767	-0.905201	0.987372	8.17	3.23	36.78	1.32	9.51	38.44	16.2417		FMC1-LUC7L2			GDAP2
ENST00000468215	processed_transcript	ADSS	adenylosuccinate synthase [Source:HGNC Symbol;Acc:HGNC:292]	0.269007	-1.11915	0.869356	12.79	13.83	7.99	10.43	9.27	26.41	13.4533		FMN1			GDE1
ENST00000491814	processed_transcript	AFAP1L2	actin filament associated protein 1 like 2 [Source:HGNC Symbol;Acc:HGNC:25901]	0.238305	0.69277	0.849264	55.02	54.35	26.44	60.04	45.72	69.02	51.765		FMNL2			GDF11
ENST00000437774	processed_transcript	AFG3L1P	AFG3 like matrix AAA peptidase subunit 1, pseudogene [Source:HGNC Symbol;Acc:HGNC:314]	1.65555	0.599103	0.202409	17.53	21.43	29.91	79.07	60.83	87.28	49.3417		FMNL3			GDF15
ENST00000458301	processed_transcript	AFG3L1P	AFG3 like matrix AAA peptidase subunit 1, pseudogene [Source:HGNC Symbol;Acc:HGNC:314]	-0.599174	-0.886497	0.70915	10.38	38.45	8.69	18.66	19.07	0	15.875		FMO2			GDF3
ENST00000457926	processed_transcript	AFG3L1P	AFG3 like matrix AAA peptidase subunit 1, pseudogene [Source:HGNC Symbol;Acc:HGNC:314]	-1.0027	-1.26078	0.622059	21.42	24.01	0	0	9.93	15.13	11.7483		FMO4			GDF6
ENST00000418696	processed_transcript	AFG3L1P	AFG3 like matrix AAA peptidase subunit 1, pseudogene [Source:HGNC Symbol;Acc:HGNC:314]	-2.54816	-1.34266	0.200425	11.62	38.7	5.85	0.19	0	10.46	11.1367		FMOD			GDF9
ENST00000587750	processed_transcript	AFMID	arylformamidase [Source:HGNC Symbol;Acc:HGNC:20910]	0.0711476	0.999422	0.953402	43.24	73.15	70.43	67.19	56.98	80.63	65.27		FMR1			GDI1
ENST00000589664	processed_transcript	AFMID	arylformamidase [Source:HGNC Symbol;Acc:HGNC:20910]	-0.000504771	0.337091	0.99969	49.5	51.73	13.08	29.94	58.21	33.07	39.255		FN1			GDI2
ENST00000453371	processed_transcript	AGAP1	ArfGAP with GTPase domain, ankyrin repeat and PH domain 1 [Source:HGNC Symbol;Acc:HGNC:16922]	-0.120745	1.24901	0.936781	57.37	87.93	91.81	90.44	0	150.54	79.6817		FN3KRP			GDNF
ENST00000492234	processed_transcript	AGAP3	ArfGAP with GTPase domain, ankyrin repeat and PH domain 3 [Source:HGNC Symbol;Acc:HGNC:16923]	-1.18686	-1.18896	0.600155	23.59	27.58	0	0.86	21.35	0	12.23		FNBP1			GDPD1
ENST00000474713	processed_transcript	AGFG2	ArfGAP with FG repeats 2 [Source:HGNC Symbol;Acc:HGNC:5177]	-0.00287871	2.47908	0.998016	113.5	368.51	55.54	136.39	366.59	24.01	177.423		FNBP1L			GDPD5
ENST00000490711	processed_transcript	AGPAT1	1-acylglycerol-3-phosphate O-acyltransferase 1 [Source:HGNC Symbol;Acc:HGNC:324]	0.477296	-0.320928	0.735315	9.41	5.82	47.47	9.09	16.39	65.04	25.5367		FNBP1P1			GDPGP1
ENST00000479117	processed_transcript	AGPAT3	1-acylglycerol-3-phosphate O-acyltransferase 3 [Source:HGNC Symbol;Acc:HGNC:326]	-0.420051	-1.07785	0.808353	1.13	25.96	21.17	0	17.21	18.24	13.9517		FNBP4			GEM
ENST00000483900	processed_transcript	AHCTF1	AT-hook containing transcription factor 1 [Source:HGNC Symbol;Acc:HGNC:24618]	0.291843	1.59724	0.796471	65.5	98.16	98.95	169.46	67.14	101.34	100.092		FNDC10			GEMIN2
ENST00000470300	processed_transcript	AHCTF1	AT-hook containing transcription factor 1 [Source:HGNC Symbol;Acc:HGNC:24618]	2.23412	0.0687816	0.186958	0	23.31	12.14	58.43	90.79	10.63	32.55		FNDC3A			GEMIN4
ENST00000473516	processed_transcript	AHCY	adenosylhomocysteinase [Source:HGNC Symbol;Acc:HGNC:343]	0.313851	-0.804117	0.838203	8.06	10.05	27.21	13.07	5.03	42.11	17.5883		FNDC3B			GEMIN5
ENST00000492120	processed_transcript	AHR	aryl hydrocarbon receptor [Source:HGNC Symbol;Acc:HGNC:348]	-0.0505969	0.738739	0.967653	40	63.25	58.98	65.09	78.39	12.15	52.9767		FNDC4			GEMIN6
ENST00000394457	processed_transcript	AHSA2P	activator of HSP90 ATPase homolog 2, pseudogene [Source:HGNC Symbol;Acc:HGNC:20437]	0.20715	0.546811	0.870517	43.83	47.65	33.33	31.09	31.98	95.6	47.2467		FNDC5			GEMIN7
ENST00000357022	processed_transcript	AHSA2P	activator of HSP90 ATPase homolog 2, pseudogene [Source:HGNC Symbol;Acc:HGNC:20437]	-0.516129	-1.01364	0.747691	17.78	14.63	17.26	15.9	4.89	17.04	14.5833		FNIP1			GEMIN8
ENST00000474863	processed_transcript	AIDA	axin interactor, dorsalization associated [Source:HGNC Symbol;Acc:HGNC:25761]	0.135049	1.10101	0.910817	61.01	63.14	69.57	26.76	75.2	124.12	69.9667		FNIP2			GEN1
ENST00000413016	processed_transcript	AK1	adenylate kinase 1 [Source:HGNC Symbol;Acc:HGNC:361]	0.174072	2.07892	0.868289	153.43	189.81	25.23	204.86	186.62	48.47	134.737		FNTA			GET4
ENST00000497030	processed_transcript	AK4	adenylate kinase 4 [Source:HGNC Symbol;Acc:HGNC:363]	-0.0584922	1.40865	0.979319	27.51	230.47	0	203.59	0	65.49	87.8433		FNTB			GFER
ENST00000474968	processed_transcript	AK4	adenylate kinase 4 [Source:HGNC Symbol;Acc:HGNC:363]	0.238887	-0.00338291	0.85879	20.71	34.56	29.58	41.24	36.75	24.78	31.27		FOCAD			GFM1
ENST00000482335	processed_transcript	AKAP2	A-kinase anchoring protein 2 [Source:HGNC Symbol;Acc:HGNC:372]	0.215064	1.08085	0.858828	67.47	84.48	30.08	65.87	99.65	56.3	67.3083		FOLR1			GFM2
ENST00000599488	processed_transcript	AKAP8L	A-kinase anchoring protein 8 like [Source:HGNC Symbol;Acc:HGNC:29857]	1.40172	-0.993431	0.388594	0	15.23	9.4	11.3	29.71	23.44	14.8467		FOLR3			GFOD1
ENST00000497973	processed_transcript	AKR1A1	aldo-keto reductase family 1 member A1 [Source:HGNC Symbol;Acc:HGNC:380]	-0.464569	0.958683	0.704535	48.38	107.22	60.42	24.16	102.43	27.16	61.6283		FOPNL			GFOD2
ENST00000476957	processed_transcript	AKR1A1	aldo-keto reductase family 1 member A1 [Source:HGNC Symbol;Acc:HGNC:380]	0.34087	0.890423	0.781958	50.1	64.6	38.36	44.58	81.67	77.69	59.5		FOS			GFPT1
ENST00000473038	processed_transcript	AKR1A1	aldo-keto reductase family 1 member A1 [Source:HGNC Symbol;Acc:HGNC:380]	1.79802	-0.956405	0.285239	0	11.22	8.71	15.81	3.96	54.87	15.7617		FOSB			GFPT2
ENST00000496999	processed_transcript	AKR1A1	aldo-keto reductase family 1 member A1 [Source:HGNC Symbol;Acc:HGNC:380]	6.08262	-1.44738	0.0314912	0	0.54	0	26.1	34.02	0	10.11		FOSL1			GFRA1
ENST00000477661	processed_transcript	AKR1C1	aldo-keto reductase family 1 member C1 [Source:HGNC Symbol;Acc:HGNC:384]	-0.0208184	1.26861	0.985928	111.38	93.39	16.27	127.18	96.52	8.91	75.6083		FOSL2			GGA1
ENST00000555380	processed_transcript	AKT1	AKT serine/threonine kinase 1 [Source:HGNC Symbol;Acc:HGNC:391]	-7.33026	-1.42128	0.0920768	0	0	64.85	0	0	0	10.8083		FOXA1			GGA2
ENST00000544168	processed_transcript	AKT1	AKT serine/threonine kinase 1 [Source:HGNC Symbol;Acc:HGNC:391]	2.13026	-1.3578	0.39808	10.96	0	0	11.51	41.68	0	10.6917		FOXC1			GGA3
ENST00000391845	processed_transcript	AKT2	AKT serine/threonine kinase 2 [Source:HGNC Symbol;Acc:HGNC:392]	1.7512	-0.0226546	0.554194	37.7	0.04	0	0	135.65	0	28.8983		FOXD1			GGACT
ENST00000581582	processed_transcript	AKT2	AKT serine/threonine kinase 2 [Source:HGNC Symbol;Acc:HGNC:392]	0.251083	-1.22161	0.880377	5.79	2	26	11.01	5	25.85	12.6083		FOXF2			GGCT
ENST00000483788	processed_transcript	ALDH18A1	aldehyde dehydrogenase 18 family member A1 [Source:HGNC Symbol;Acc:HGNC:9722]	1.16925	0.0172457	0.389091	9.61	15.99	33.01	44.6	27.09	65.14	32.5733		FOXJ2			GGCX
ENST00000463610	processed_transcript	ALDH9A1	aldehyde dehydrogenase 9 family member A1 [Source:HGNC Symbol;Acc:HGNC:412]	0.00501615	-0.660198	0.997335	0	19.66	39.59	17.9	19.55	20.22	19.4867		FOXJ3			GGH
ENST00000566012	processed_transcript	ALDOA	aldolase, fructose-bisphosphate A [Source:HGNC Symbol;Acc:HGNC:414]	0.036621	5.41059	0.956157	1313	1756.98	973.67	1605.4	1840.65	844.05	1388.96		FOXK1			GGNBP2
ENST00000527212	processed_transcript	ALG9	ALG9, alpha-1,2-mannosyltransferase [Source:HGNC Symbol;Acc:HGNC:15672]	0.10566	-1.17816	0.949059	12.65	7.84	15.35	24.57	7.2	9.16	12.795		FOXK2			GGPS1
ENST00000383742	processed_transcript	ALS2CL	ALS2 C-terminal like [Source:HGNC Symbol;Acc:HGNC:20605]	-0.42103	-0.688312	0.786519	14.72	36.4	11.09	35.58	0	15.22	18.835		FOXL1			GGT7
ENST00000531542	processed_transcript	AMBRA1	autophagy and beclin 1 regulator 1 [Source:HGNC Symbol;Acc:HGNC:25990]	0.130414	0.400676	0.919377	27.07	20.14	73.22	23.15	29.84	85.17	43.0983		FOXL2NB			GHDC
ENST00000397713	processed_transcript	AMZ2P1	archaelysin family metallopeptidase 2 pseudogene 1 [Source:HGNC Symbol;Acc:HGNC:26491]	-0.0460656	2.84097	0.960048	222.8	287.33	188.85	297.61	245.38	164.59	234.427		FOXM1			GHITM
ENST00000430983	processed_transcript	AMZ2P1	archaelysin family metallopeptidase 2 pseudogene 1 [Source:HGNC Symbol;Acc:HGNC:26491]	-0.0314893	1.00876	0.97935	58.72	86.5	45.91	100.84	50.54	46.71	64.87		FOXN2			GHR
ENST00000511466	processed_transcript	ANAPC10	anaphase promoting complex subunit 10 [Source:HGNC Symbol;Acc:HGNC:24077]	0.0924582	0.342485	0.943126	30.78	49.13	34.13	49.79	29.05	50.58	40.5767		FOXN3			GID4
ENST00000502562	processed_transcript	ANAPC10	anaphase promoting complex subunit 10 [Source:HGNC Symbol;Acc:HGNC:24077]	-0.139015	0.349411	0.914553	38.3	74.8	9.5	34.32	58.45	22.51	39.6467		FOXN3-AS1			GID8
ENST00000506851	processed_transcript	ANAPC10	anaphase promoting complex subunit 10 [Source:HGNC Symbol;Acc:HGNC:24077]	0.496338	-0.755176	0.806327	16.5	25.73	0	31.45	30.76	0	17.4067		FOXO1			GIGYF1
ENST00000543015	processed_transcript	ANAPC15	anaphase promoting complex subunit 15 [Source:HGNC Symbol;Acc:HGNC:24531]	0.222705	1.58982	0.844084	67.33	156.96	39.68	136.39	119.55	64.19	97.35		FOXO3			GIGYF2
ENST00000478193	processed_transcript	ANAPC16	anaphase promoting complex subunit 16 [Source:HGNC Symbol;Acc:HGNC:26976]	0.0335369	3.63333	0.967423	342.16	340.9	519.71	442.5	294.31	565.81	417.565		FOXO3B			GIN1
ENST00000470481	processed_transcript	ANAPC16	anaphase promoting complex subunit 16 [Source:HGNC Symbol;Acc:HGNC:26976]	-0.129681	3.11072	0.8834	244.48	172.78	474.85	279.36	209.82	361.77	290.51		FOXO4			GINM1
ENST00000483432	processed_transcript	ANAPC2	anaphase promoting complex subunit 2 [Source:HGNC Symbol;Acc:HGNC:19989]	-1.07014	-0.112579	0.436627	24.79	38.01	54.06	20.69	12.51	24.69	29.125		FOXP1			GINS1
ENST00000546720	processed_transcript	ANAPC7	anaphase promoting complex subunit 7 [Source:HGNC Symbol;Acc:HGNC:17380]	0.0415718	0.0644048	0.975105	16.97	46.39	32.22	40.51	8.43	57.19	33.6183		FOXP2			GINS2
ENST00000481473	processed_transcript	ANAPC7	anaphase promoting complex subunit 7 [Source:HGNC Symbol;Acc:HGNC:17380]	0.958679	-0.105828	0.48452	15.32	24.78	16.3	9.39	8.42	106.18	30.065		FOXP4			GINS3
ENST00000481918	processed_transcript	ANGEL2	angel homolog 2 [Source:HGNC Symbol;Acc:HGNC:30534]	0.00961707	3.00545	0.991455	168.03	191.17	440.03	263.9	153.97	424.26	273.56		FOXP4-AS1			GINS4
ENST00000460337	processed_transcript	ANGEL2	angel homolog 2 [Source:HGNC Symbol;Acc:HGNC:30534]	-0.0928086	-0.00565329	0.944876	36.2	24.35	32.63	47.42	15.56	31.69	31.3083		FOXRED1			GIPC1
ENST00000473303	processed_transcript	ANGEL2	angel homolog 2 [Source:HGNC Symbol;Acc:HGNC:30534]	2.63265	-1.02558	0.143697	7.21	1.53	1.5	7.5	1.53	70.42	14.9483		FOXRED2			GIT1
ENST00000488991	processed_transcript	ANKEF1	ankyrin repeat and EF-hand domain containing 1 [Source:HGNC Symbol;Acc:HGNC:15803]	-0.428543	0.679037	0.839899	96.35	67.69	0	48.62	79.95	0	48.7683		FPGS			GIT2
ENST00000503939	processed_transcript	ANKH	ANKH inorganic pyrophosphate transport regulator [Source:HGNC Symbol;Acc:HGNC:15492]	0.039108	0.942019	0.981399	54.07	120.26	1.41	90.27	93.3	2.12	60.2383		FPGT			GJA1
ENST00000540578	processed_transcript	ANKRD12	ankyrin repeat domain 12 [Source:HGNC Symbol;Acc:HGNC:29135]	0.40778	1.41025	0.725316	47.37	71.93	103.35	94.62	87.2	123.22	87.9483		FRA10AC1			GJA3
ENST00000464236	processed_transcript	ANKRD13C	ankyrin repeat domain 13C [Source:HGNC Symbol;Acc:HGNC:25374]	-0.18318	-0.589682	0.90125	7.32	19.67	38.51	11.36	23.23	22.38	20.4117		FRAS1			GJB2
ENST00000514252	processed_transcript	ANKRD17	ankyrin repeat domain 17 [Source:HGNC Symbol;Acc:HGNC:23575]	0.172986	2.94851	0.848516	93.86	173.9	471.16	115.53	136.38	618.26	268.182		FRAT1			GJB3
ENST00000581181	processed_transcript	ANKRD20A5P	ankyrin repeat domain 20 family member A5, pseudogene [Source:HGNC Symbol;Acc:HGNC:33833]	-0.222797	-0.878292	0.886405	13.22	30.35	7.58	9	24.27	11.44	15.9767		FRAT2			GJB4
ENST00000497037	processed_transcript	ANKRD28	ankyrin repeat domain 28 [Source:HGNC Symbol;Acc:HGNC:29024]	0.124507	4.0053	0.873533	599.69	590.83	259.03	821.5	611.02	241.5	520.595		FREM2			GJB5
ENST00000498713	processed_transcript	ANKRD28	ankyrin repeat domain 28 [Source:HGNC Symbol;Acc:HGNC:29024]	-0.913482	0.875192	0.462255	117.51	61.03	40.18	41.97	69.55	9.67	56.6517		FRG1			GJC1
ENST00000461696	processed_transcript	ANKRD28	ankyrin repeat domain 28 [Source:HGNC Symbol;Acc:HGNC:29024]	0.083647	-0.237245	0.951997	34.24	29.15	9	59.86	20.45	2.69	25.8983		FRG1CP			GJC2
ENST00000393515	processed_transcript	ANKRD36BP2	ankyrin repeat domain 36B pseudogene 2 [Source:HGNC Symbol;Acc:HGNC:33607]	-0.212948	1.58533	0.909162	4	108.98	216.6	0	94.19	188.44	102.035		FRG1HP			GK
ENST00000622311	processed_transcript	ANKRD36BP2	ankyrin repeat domain 36B pseudogene 2 [Source:HGNC Symbol;Acc:HGNC:33607]	0.457927	-0.336984	0.85018	0	1.65	62.39	0	2.06	89.02	25.8533		FRK			GK5
ENST00000609706	processed_transcript	ANKRD54	ankyrin repeat domain 54 [Source:HGNC Symbol;Acc:HGNC:25185]	0.109016	2.18058	0.915848	106.27	108.95	213	161.02	96.36	229	152.433		FRMD3			GLA
ENST00000486778	processed_transcript	ANKS6	ankyrin repeat and sterile alpha motif domain containing 6 [Source:HGNC Symbol;Acc:HGNC:26724]	-0.0698385	0.68835	0.955581	49.02	82.47	22.09	33.46	86.47	29.54	50.5083		FRMD4A			GLB1
ENST00000466120	processed_transcript	ANKS6	ankyrin repeat and sterile alpha motif domain containing 6 [Source:HGNC Symbol;Acc:HGNC:26724]	-0.572616	-0.709256	0.756898	24.36	38.66	0	33.41	11.22	0.92	18.095		FRMD4B			GLB1L
ENST00000550015	processed_transcript	ANO4	anoctamin 4 [Source:HGNC Symbol;Acc:HGNC:23837]	0.332791	-1.48199	0.865909	0	12.12	15.06	0	18.06	14.94	10.03		FRMD6			GLB1L2
ENST00000426898	processed_transcript	ANO6	anoctamin 6 [Source:HGNC Symbol;Acc:HGNC:25240]	-0.152041	0.452103	0.905624	46.39	44.94	42.56	73.3	39.61	12.39	43.1983		FRMD6-AS1			GLCCI1
ENST00000267918	processed_transcript	ANP32A	acidic nuclear phosphoprotein 32 family member A [Source:HGNC Symbol;Acc:HGNC:13233]	-0.154969	2.37497	0.946471	78.03	448.82	0	126.45	334.6	0	164.65		FRMD8			GLCE
ENST00000483551	processed_transcript	ANP32A	acidic nuclear phosphoprotein 32 family member A [Source:HGNC Symbol;Acc:HGNC:13233]	0.227475	-1.2519	0.892099	2.43	12.29	18.19	3.64	2.45	35.19	12.365		FRMPD1			GLE1
ENST00000482406	processed_transcript	ANTXR2	ANTXR cell adhesion molecule 2 [Source:HGNC Symbol;Acc:HGNC:21732]	0.822327	0.908743	0.506077	64.13	29.37	28.97	38.37	52.53	154.77	61.3567		FRMPD2			GLG1
ENST00000468639	processed_transcript	ANXA1	annexin A1 [Source:HGNC Symbol;Acc:HGNC:533]	-0.474073	1.81883	0.665527	130.54	97.96	166.2	121.79	81.72	94.99	115.533		FRMPD2B			GLI1
ENST00000495713	processed_transcript	ANXA1	annexin A1 [Source:HGNC Symbol;Acc:HGNC:533]	-0.404471	0.321548	0.755833	44.32	34.02	54.05	33.88	25.49	47.27	39.8383		FRMPD3			GLI2
ENST00000491192	processed_transcript	ANXA1	annexin A1 [Source:HGNC Symbol;Acc:HGNC:533]	1.25971	0.0615411	0.352198	5.03	11.28	42.44	24.02	11.34	112.54	34.4417		FRRS1			GLI3
ENST00000463340	processed_transcript	ANXA11	annexin A11 [Source:HGNC Symbol;Acc:HGNC:535]	-0.153131	3.09551	0.862843	280.76	397.36	182.58	272.18	354.17	176.34	277.232		FRS2			GLI4
ENST00000560936	processed_transcript	ANXA2	annexin A2 [Source:HGNC Symbol;Acc:HGNC:537]	-0.049669	0.0920857	0.970185	16.48	70.1	14.08	28.23	41.99	29.54	33.4033		FRY			GLIPR1
ENST00000460439	processed_transcript	ANXA4	annexin A4 [Source:HGNC Symbol;Acc:HGNC:542]	-0.202041	1.76935	0.858963	135.63	182.99	20.39	103.31	181.49	18.36	107.028		FRYL			GLIPR2
ENST00000492380	processed_transcript	ANXA7	annexin A7 [Source:HGNC Symbol;Acc:HGNC:545]	0.446322	2.93867	0.623302	210.99	282.89	123.98	310.48	353.78	218.33	250.075		FSBP			GLIS2
ENST00000461733	processed_transcript	AP2M1	adaptor related protein complex 2 subunit mu 1 [Source:HGNC Symbol;Acc:HGNC:564]	-0.0807501	1.63895	0.942747	100.74	102.3	101.36	125.36	45.96	141.9	102.937		FSCN1			GLMN
ENST00000471758	processed_transcript	APEX2	apurinic/apyrimidinic endodeoxyribonuclease 2 [Source:HGNC Symbol;Acc:HGNC:17889]	0.786032	0.0910388	0.556816	22.16	32.22	16.57	21.06	39.46	71.58	33.8417		FSD1			GLMP
ENST00000461320	processed_transcript	APH1A	aph-1 homolog A, gamma-secretase subunit [Source:HGNC Symbol;Acc:HGNC:29509]	-0.277709	0.0385443	0.835466	27.47	56.49	18.77	49.11	15.07	26.88	32.2983		FSD1L			GLO1
ENST00000527830	processed_transcript	APIP	APAF1 interacting protein [Source:HGNC Symbol;Acc:HGNC:17581]	-0.0991826	3.31051	0.90792	264.52	381.79	355.6	393.64	212.48	385.11	332.19		FSIP1			GLOD4
ENST00000613247	processed_transcript	APOL4	apolipoprotein L4 [Source:HGNC Symbol;Acc:HGNC:14867]	3.34471	1.21027	0.182914	0	0	42.49	8.02	34.85	402.23	81.265		FSIP2			GLRX
ENST00000460945	processed_transcript	APTX	aprataxin [Source:HGNC Symbol;Acc:HGNC:15984]	0.150771	-0.116898	0.911847	34.95	39.6	2.69	47.31	37.74	6.31	28.1		FST			GLRX2
ENST00000470206	processed_transcript	ARAF	A-Raf proto-oncogene, serine/threonine kinase [Source:HGNC Symbol;Acc:HGNC:646]	0.0437504	0.0489994	0.973855	27.93	29.4	37.15	6.81	48.33	44.96	32.43		FSTL1			GLRX3
ENST00000489496	processed_transcript	ARAF	A-Raf proto-oncogene, serine/threonine kinase [Source:HGNC Symbol;Acc:HGNC:646]	-1.27072	-0.735255	0.409598	11.03	28.34	37.85	20.12	8.15	3.59	18.18		FSTL3			GLRX5
ENST00000495878	processed_transcript	ARAP1	ArfGAP with RhoGAP domain, ankyrin repeat and PH domain 1 [Source:HGNC Symbol;Acc:HGNC:16925]	-0.0802015	-0.481735	0.977277	0	66.52	0	66	0	0	22.0867		FSTL5			GLS
ENST00000470558	processed_transcript	ARF1	ADP ribosylation factor 1 [Source:HGNC Symbol;Acc:HGNC:652]	-0.0514182	2.69964	0.95653	105.54	401.47	139.86	95.55	302.18	236.86	213.577		FTCDNL1			GLS2
ENST00000478424	processed_transcript	ARF1	ADP ribosylation factor 1 [Source:HGNC Symbol;Acc:HGNC:652]	-0.281067	1.69233	0.801295	83.1	202.66	52.33	88.95	117.38	82.66	104.513		FTH1			GLT8D1
ENST00000470670	processed_transcript	ARF1	ADP ribosylation factor 1 [Source:HGNC Symbol;Acc:HGNC:652]	0.299742	0.694	0.811095	24.94	75.92	37.44	48.44	77.25	46.61	51.7667		FTL			GLTP
ENST00000518794	processed_transcript	ARFGAP1	ADP ribosylation factor GTPase activating protein 1 [Source:HGNC Symbol;Acc:HGNC:15852]	-0.0850345	0.357837	0.947593	27.81	47.08	48.47	21.56	8.4	98.25	41.9283		FTO			GLUD1
ENST00000360629	processed_transcript	ARGLU1	arginine and glutamate rich 1 [Source:HGNC Symbol;Acc:HGNC:25482]	-0.610084	-0.175317	0.658399	31.43	35.43	30.63	14.46	25.9	26.47	27.3867		FTSJ1			GLUD2
ENST00000563330	processed_transcript	ARHGAP11A	Rho GTPase activating protein 11A [Source:HGNC Symbol;Acc:HGNC:15783]	-0.0570375	0.37377	0.978879	27.99	94.89	0	24.43	91.25	0	39.76		FTSJ3			GLUL
ENST00000575975	processed_transcript	ARHGAP17	Rho GTPase activating protein 17 [Source:HGNC Symbol;Acc:HGNC:18239]	-1.03875	-0.55146	0.483738	28.61	7.28	47.8	3.25	26.08	10.66	20.6133		FTX			GLYATL1
ENST00000463892	processed_transcript	ARHGAP21	Rho GTPase activating protein 21 [Source:HGNC Symbol;Acc:HGNC:23725]	-0.737315	-0.833466	0.634856	11.69	4.77	46.68	5.41	4.47	29.88	17.15		FUBP1			GLYATL2
ENST00000578492	processed_transcript	ARHGAP27P1-BPTFP1-KPNA2P3	ARHGAP27P1-BPTFP1-KPNA2P3 readthrough, transcribed pseudogene [Source:HGNC Symbol;Acc:HGNC:52873]	0.296184	-0.00334972	0.825485	26.02	38.44	16.89	45.37	34.68	25.29	31.115		FUBP3			GLYCTK
ENST00000582520	processed_transcript	ARHGDIA	Rho GDP dissociation inhibitor alpha [Source:HGNC Symbol;Acc:HGNC:678]	-0.168189	-1.16564	0.918779	0	29.35	11.89	11.71	12.86	12.08	12.9817		FUCA1			GLYR1
ENST00000486670	processed_transcript	ARHGEF11	Rho guanine nucleotide exchange factor 11 [Source:HGNC Symbol;Acc:HGNC:14580]	-1.55749	-0.705915	0.345175	5.49	19.78	59.68	0	11.07	17.17	18.865		FUCA2			GM2A
ENST00000487682	processed_transcript	ARHGEF11	Rho guanine nucleotide exchange factor 11 [Source:HGNC Symbol;Acc:HGNC:14580]	0.0704655	-1.0368	0.965042	14.45	15.26	10.55	9.12	15.11	21.08	14.2617		FUK			GMCL1
ENST00000478117	processed_transcript	ARHGEF19	Rho guanine nucleotide exchange factor 19 [Source:HGNC Symbol;Acc:HGNC:26604]	-0.0889861	0.513979	0.944327	19.53	69.75	52.23	22.84	62.31	47.89	45.7583		FUNDC1			GMDS
ENST00000490970	processed_transcript	ARHGEF39	Rho guanine nucleotide exchange factor 39 [Source:HGNC Symbol;Acc:HGNC:25909]	-0.71186	-0.016807	0.598213	32.66	70.91	7.8	19.73	28.92	23.08	30.5167		FUNDC2			GMEB1
ENST00000463204	processed_transcript	ARIH2	ariadne RBR E3 ubiquitin protein ligase 2 [Source:HGNC Symbol;Acc:HGNC:690]	-0.372394	-0.34782	0.81803	44.56	32.06	0	24.69	31.32	7.93	23.4267		FUOM			GMEB2
ENST00000510591	processed_transcript	ARL15	ADP ribosylation factor like GTPase 15 [Source:HGNC Symbol;Acc:HGNC:25945]	0.190543	0.478544	0.881593	28.76	78.46	13.55	62.18	47.93	34.43	44.2183		FURIN			GMFB
ENST00000495469	processed_transcript	ARL6IP6	ADP ribosylation factor like GTPase 6 interacting protein 6 [Source:HGNC Symbol;Acc:HGNC:24048]	-0.328105	2.88678	0.719756	228.36	140.68	443.59	107.41	169.37	407.01	249.403		FUS			GMIP
ENST00000463690	processed_transcript	ARL6IP6	ADP ribosylation factor like GTPase 6 interacting protein 6 [Source:HGNC Symbol;Acc:HGNC:24048]	-0.527241	0.112451	0.691644	10.17	5.82	109.41	50.86	7.78	27.89	35.3217		FUT1			GMNN
ENST00000476910	processed_transcript	ARMCX5-GPRASP2	ARMCX5-GPRASP2 readthrough [Source:HGNC Symbol;Acc:HGNC:42000]	-0.120452	1.87269	0.911592	74.26	75.4	229.39	113.72	45.89	207.42	124.347		FUT10			GMPPA
ENST00000466616	processed_transcript	ARMCX5-GPRASP2	ARMCX5-GPRASP2 readthrough [Source:HGNC Symbol;Acc:HGNC:42000]	0.586262	-0.195581	0.671857	13.61	16.82	34.15	40.78	17.82	42.81	27.665		FUT11			GMPPB
ENST00000602366	processed_transcript	ARMCX5-GPRASP2	ARMCX5-GPRASP2 readthrough [Source:HGNC Symbol;Acc:HGNC:42000]	-0.0429621	-0.467997	0.976283	22.52	0.13	43.88	16.76	15.06	36.29	22.44		FUT4			GMPR
ENST00000497931	processed_transcript	ARMCX6	armadillo repeat containing X-linked 6 [Source:HGNC Symbol;Acc:HGNC:26094]	-0.214142	2.60733	0.823382	160.49	224.16	255.82	214.25	165.11	194.24	202.345		FUT8			GMPR2
ENST00000462965	processed_transcript	ARPC5	actin related protein 2/3 complex subunit 5 [Source:HGNC Symbol;Acc:HGNC:708]	-0.154694	6.71895	0.803694	3201.29	2657.77	5093.09	3891.92	2231.29	4270.02	3557.56		FUT8-AS1			GMPS
ENST00000465124	processed_transcript	ARPC5L	actin related protein 2/3 complex subunit 5 like [Source:HGNC Symbol;Acc:HGNC:23366]	1.37286	0.47965	0.292099	21.45	33.57	15.7	21.14	26.91	158.03	46.1333		FUZ			GNA11
ENST00000491911	processed_transcript	ARRDC1	arrestin domain containing 1 [Source:HGNC Symbol;Acc:HGNC:28633]	0.0291898	0.438002	0.981862	32.83	71.09	20.69	32.36	57.69	42.06	42.7867		FXN			GNA12
ENST00000497877	processed_transcript	ARRDC1	arrestin domain containing 1 [Source:HGNC Symbol;Acc:HGNC:28633]	1.31123	-0.108478	0.552367	16.34	31.87	0	13.06	105.01	0	27.7133		FXR1			GNA13
ENST00000503013	processed_transcript	ARSJ	arylsulfatase family member J [Source:HGNC Symbol;Acc:HGNC:26286]	0.514687	-1.18026	0.756543	7.83	22.66	0.35	9.12	31.87	3.02	12.475		FXR2			GNAI1
ENST00000487793	processed_transcript	ARVCF	ARVCF, delta catenin family member [Source:HGNC Symbol;Acc:HGNC:728]	-0.53883	1.37688	0.644265	51.54	177.95	66.1	88.96	27.14	102.76	85.7417		FXYD3			GNAI2
ENST00000524367	processed_transcript	ASAP1	ArfGAP with SH3 domain, ankyrin repeat and PH domain 1 [Source:HGNC Symbol;Acc:HGNC:2720]	0.155597	1.75515	0.888042	76.06	57.42	180.38	118.91	60.49	188.94	113.7		FXYD5			GNAI3
ENST00000493897	processed_transcript	ASB13	ankyrin repeat and SOCS box containing 13 [Source:HGNC Symbol;Acc:HGNC:19765]	-0.951842	0.83925	0.445397	81.06	84.65	54.18	48.9	37.27	34.72	56.7967		FYB1			GNAO1
ENST00000479033	processed_transcript	ASB13	ankyrin repeat and SOCS box containing 13 [Source:HGNC Symbol;Acc:HGNC:19765]	-1.69988	0.795816	0.269393	104.58	69.5	71.73	26.39	0	60.41	55.435		FYCO1			GNAQ
ENST00000541654	processed_transcript	ATF7IP	activating transcription factor 7 interacting protein [Source:HGNC Symbol;Acc:HGNC:20092]	1.00578	1.61217	0.377482	14	78.05	111.32	91.83	46.39	290.15	105.29		FYN			GNAS
ENST00000526715	processed_transcript	ATG13	autophagy related 13 [Source:HGNC Symbol;Acc:HGNC:29091]	-0.139163	1.63692	0.901539	85.1	76.02	156.38	108.4	93.2	94.91	102.335		FYTTD1			GNAZ
ENST00000261834	processed_transcript	ATG2B	autophagy related 2B [Source:HGNC Symbol;Acc:HGNC:20187]	-0.416699	1.65012	0.71098	82.12	71.45	199.69	59.27	82.08	131.14	104.292		FZD1			GNB1
ENST00000495756	processed_transcript	ATG3	autophagy related 3 [Source:HGNC Symbol;Acc:HGNC:20962]	0.303654	-0.750483	0.841913	11.37	23.59	12.54	13.09	36.74	8.25	17.5967		FZD2			GNB1L
ENST00000442048	processed_transcript	ATIC	5-aminoimidazole-4-carboxamide ribonucleotide formyltransferase/IMP cyclohydrolase [Source:HGNC Symbol;Acc:HGNC:794]	0.0697011	2.28088	0.945221	60.04	170.82	244.54	139.58	103.94	272.83	165.292		FZD3			GNB2
ENST00000446622	processed_transcript	ATIC	5-aminoimidazole-4-carboxamide ribonucleotide formyltransferase/IMP cyclohydrolase [Source:HGNC Symbol;Acc:HGNC:794]	0.2366	1.38699	0.838739	37.04	55.82	145.34	50.93	63.61	175.88	88.1033		FZD4			GNB4
ENST00000539819	processed_transcript	ATMIN	ATM interactor [Source:HGNC Symbol;Acc:HGNC:29034]	0.247823	4.70133	0.727589	693.19	1076.89	523.52	984.77	873.43	1034.33	864.355		FZD5			GNB5
ENST00000471746	processed_transcript	ATP11C	ATPase phospholipid transporting 11C [Source:HGNC Symbol;Acc:HGNC:13554]	0.71344	0.466587	0.579377	45.01	12.62	37.86	55.19	41.88	73.66	44.37		FZD6			GNE
ENST00000420010	processed_transcript	ATP2C2	ATPase secretory pathway Ca2+ transporting 2 [Source:HGNC Symbol;Acc:HGNC:29103]	0.389644	1.01088	0.846896	106.52	43.22	3	210.27	19.89	0	63.8167		FZD7			GNG10
ENST00000548474	processed_transcript	ATP5F1B	ATP synthase F1 subunit beta [Source:HGNC Symbol;Acc:HGNC:830]	0.0715542	2.38523	0.942777	168.27	147.86	172.78	228.94	155.87	157.18	171.817		FZD8			GNG11
ENST00000550162	processed_transcript	ATP5F1B	ATP synthase F1 subunit beta [Source:HGNC Symbol;Acc:HGNC:830]	0.318212	0.793551	0.797879	43.04	54.31	48.09	69.64	62.01	57.82	55.8183		FZD9			GNG12
ENST00000551182	processed_transcript	ATP5F1B	ATP synthase F1 subunit beta [Source:HGNC Symbol;Acc:HGNC:830]	-0.35431	0.199647	0.787787	32.79	56.73	29.53	37.84	27	33.66	36.2583		FZR1			GNG2
ENST00000480528	processed_transcript	ATP5F1C	ATP synthase F1 subunit gamma [Source:HGNC Symbol;Acc:HGNC:833]	-0.138353	3.67688	0.865498	257.59	508.28	567.3	402.83	368.18	475.64	429.97		G0S2			GNG4
ENST00000460820	processed_transcript	ATP5F1C	ATP synthase F1 subunit gamma [Source:HGNC Symbol;Acc:HGNC:833]	0.110504	3.47429	0.895032	162.13	507.68	394.67	394.53	397.63	376.13	372.128		G2E3			GNG5
ENST00000493053	processed_transcript	ATP5F1C	ATP synthase F1 subunit gamma [Source:HGNC Symbol;Acc:HGNC:833]	-0.319261	1.06412	0.792144	83.66	72.63	60.22	27.94	55.39	105.44	67.5467		G3BP1			GNG7
ENST00000505852	processed_transcript	ATP5ME	ATP synthase membrane subunit e [Source:HGNC Symbol;Acc:HGNC:846]	-0.266727	1.10113	0.825021	50.64	117	56.22	64.55	81.92	43.22	68.925		G3BP2			GNGT2
ENST00000529460	processed_transcript	ATP5MG	ATP synthase membrane subunit g [Source:HGNC Symbol;Acc:HGNC:14247]	-0.11483	4.106	0.881642	496.67	696.42	548.72	688.6	506.04	488.97	570.903		G6PC3			GNL1
ENST00000529770	processed_transcript	ATP5MG	ATP synthase membrane subunit g [Source:HGNC Symbol;Acc:HGNC:14247]	-1.13432	-0.710134	0.458209	24.98	45.41	2.92	16.53	14.31	4.09	18.04		G6PD			GNL2
ENST00000553449	processed_transcript	ATP5MPL	ATP synthase membrane subunit 6.8PL [Source:HGNC Symbol;Acc:HGNC:1188]	-0.141077	-0.106067	0.917323	36.38	32.01	18.87	35.5	26.13	23.35	28.7067		GAA			GNL3
ENST00000369721	processed_transcript	ATP5PB	ATP synthase peripheral stalk-membrane subunit b [Source:HGNC Symbol;Acc:HGNC:840]	-0.0680054	7.96595	0.908631	7597.31	9669.49	7607.3	9474.24	8577.39	6689.29	8269.17		GAB1			GNL3L
ENST00000493119	processed_transcript	ATP5PB	ATP synthase peripheral stalk-membrane subunit b [Source:HGNC Symbol;Acc:HGNC:840]	-0.108712	6.00977	0.864838	1917.45	2548.68	2044.19	1997.56	2451.34	1799.85	2126.51		GAB2			GNPAT
ENST00000464154	processed_transcript	ATP5PB	ATP synthase peripheral stalk-membrane subunit b [Source:HGNC Symbol;Acc:HGNC:840]	0.0176112	4.60854	0.980399	809.09	885.03	636.33	981.6	858.29	640.89	801.872		GAB3			GNPDA1
ENST00000380167	processed_transcript	ATP6AP1L	ATPase H+ transporting accessory protein 1 like [Source:HGNC Symbol;Acc:HGNC:28091]	-0.300351	0.417073	0.815514	36.69	31.21	71.42	25.42	20.99	74.46	43.365		GABARAP			GNPDA2
ENST00000543687	processed_transcript	ATP6V0A2	ATPase H+ transporting V0 subunit a2 [Source:HGNC Symbol;Acc:HGNC:18481]	1.53815	-1.19469	0.365821	8.33	4.27	5.04	8.05	5.11	46.55	12.8917		GABARAPL1			GNPNAT1
ENST00000478963	processed_transcript	ATP6V1E1	ATPase H+ transporting V1 subunit E1 [Source:HGNC Symbol;Acc:HGNC:857]	-0.00735901	-0.636414	0.996045	5.63	16.33	37.64	18.98	16.39	23.94	19.8183		GABARAPL2			GNPTAB
ENST00000505245	processed_transcript	ATP6V1E2	ATPase H+ transporting V1 subunit E2 [Source:HGNC Symbol;Acc:HGNC:18125]	-0.419682	1.67239	0.708123	59.75	59.57	245.93	41.24	49.82	193.42	108.288		GABBR1			GNPTG
ENST00000524249	processed_transcript	ATP6V1E2	ATPase H+ transporting V1 subunit E2 [Source:HGNC Symbol;Acc:HGNC:18125]	-0.228517	-0.286688	0.870456	21.22	17.94	41.9	18.61	13.62	41.2	25.7483		GABPA			GNS
ENST00000426445	processed_transcript	ATP8B2	ATPase phospholipid transporting 8B2 [Source:HGNC Symbol;Acc:HGNC:13534]	0.183575	-0.546561	0.90035	16.15	32.48	8.18	20.3	29.06	17.85	20.67		GABPB1			GOLGA1
ENST00000510052	processed_transcript	ATPSCKMT	ATP synthase c subunit lysine N-methyltransferase [Source:HGNC Symbol;Acc:HGNC:27029]	-0.297166	0.018381	0.848048	40.6	59.05	0	29.84	37.99	18.74	31.0367		GABPB1-AS1			GOLGA2
ENST00000467008	processed_transcript	ATXN1	ataxin 1 [Source:HGNC Symbol;Acc:HGNC:10548]	0.0456005	2.21331	0.964549	121.48	113.43	210.56	143.02	82.75	265.96	156.2		GABPB1-IT1			GOLGA3
ENST00000498374	processed_transcript	ATXN1	ataxin 1 [Source:HGNC Symbol;Acc:HGNC:10548]	-1.23275	0.994856	0.31882	70.12	74.34	124.88	46.49	32.67	39.38	64.6467		GABPB2			GOLGA4
ENST00000493643	processed_transcript	ATXN10	ataxin 10 [Source:HGNC Symbol;Acc:HGNC:10549]	-0.469507	2.74908	0.616288	275.13	212.54	260.72	224.71	155.8	195.27	220.695		GABRA2			GOLGA5
ENST00000498009	processed_transcript	ATXN10	ataxin 10 [Source:HGNC Symbol;Acc:HGNC:10549]	0.775278	0.65793	0.645002	69.29	0	35.76	43.83	125.48	17.51	48.645		GABRA5			GOLGA6L9
ENST00000504047	processed_transcript	ATXN3	ataxin 3 [Source:HGNC Symbol;Acc:HGNC:7106]	0.426043	-0.428895	0.793878	38.43	15.18	0	16.88	48.57	12.9	21.9933		GABRB2			GOLGA7
ENST00000489799	processed_transcript	AURKAIP1	aurora kinase A interacting protein 1 [Source:HGNC Symbol;Acc:HGNC:24114]	-0.0413014	-0.337714	0.976687	23.36	25.74	23.01	27.03	19.88	27.6	24.4367		GABRB3			GOLGA8A
ENST00000459629	processed_transcript	AVL9	AVL9 cell migration associated [Source:HGNC Symbol;Acc:HGNC:28994]	0.828306	-0.507203	0.588761	10.11	4.05	31.44	10.14	1	77.65	22.3983		GABRE			GOLGA8B
ENST00000295748	processed_transcript	AZI2	5-azacytidine induced 2 [Source:HGNC Symbol;Acc:HGNC:24002]	0.0287752	4.74642	0.967589	859.92	613.43	1120.92	1175.18	592.42	1047.14	901.502		GABRQ			GOLGA8N
ENST00000522311	processed_transcript	AZIN1	antizyme inhibitor 1 [Source:HGNC Symbol;Acc:HGNC:16432]	0.121559	1.73847	0.912659	73.16	181.36	51.54	86.77	189.96	58.51	106.883		GACAT2			GOLGB1
ENST00000481886	processed_transcript	AZIN2	antizyme inhibitor 2 [Source:HGNC Symbol;Acc:HGNC:29957]	-3.01979	-0.803199	0.194343	0	81.89	9.69	8.2	0	3.39	17.195		GADD45A			GOLIM4
ENST00000471119	processed_transcript	AZIN2	antizyme inhibitor 2 [Source:HGNC Symbol;Acc:HGNC:29957]	0.972556	-0.89104	0.538695	7.64	0	25.45	13.17	35.27	14.36	15.9817		GADD45B			GOLM1
ENST00000559220	processed_transcript	B2M	beta-2-microglobulin [Source:HGNC Symbol;Acc:HGNC:914]	0.175102	5.07978	0.813834	1415.29	1258.62	277.35	1687.76	1285.9	627.86	1092.13		GADD45G			GOLPH3
ENST00000494378	processed_transcript	B3GALNT2	beta-1,3-N-acetylgalactosaminyltransferase 2 [Source:HGNC Symbol;Acc:HGNC:28596]	0.194555	-0.0918204	0.885884	15.88	38.17	26.66	33.82	22.19	41.15	29.645		GADD45GIP1			GOLPH3L
ENST00000437707	processed_transcript	B3GNT10	UDP-GlcNAc:betaGal beta-1,3-N-acetylglucosaminyltransferase 10 (putative) [Source:HGNC Symbol;Acc:HGNC:53652]	0.433844	-0.385729	0.761174	11	15	34	17	21	46	24		GADL1			GOLT1B
ENST00000481924	processed_transcript	B4GALT2	beta-1,4-galactosyltransferase 2 [Source:HGNC Symbol;Acc:HGNC:925]	0.309937	0.258812	0.812769	50.56	35.47	8.65	62.92	41.87	23.74	37.2017		GAK			GON4L
ENST00000470882	processed_transcript	B4GALT3	beta-1,4-galactosyltransferase 3 [Source:HGNC Symbol;Acc:HGNC:926]	-0.43869	-0.442635	0.760928	24.16	24.4	27.58	11.52	20.28	27.34	22.5467		GAL			GON7
ENST00000493164	processed_transcript	B4GALT3	beta-1,4-galactosyltransferase 3 [Source:HGNC Symbol;Acc:HGNC:926]	1.86245	-1.28784	0.293881	0	4.76	11.19	6.22	41.52	5.51	11.5333		GALE			GOPC
ENST00000523754	processed_transcript	BAALC	BAALC, MAP3K1 and KLF4 binding [Source:HGNC Symbol;Acc:HGNC:14333]	2.8373	-1.09583	0.183152	8.48	0	0	50.36	15.13	7.82	13.6317		GALK1			GORAB
ENST00000466122	processed_transcript	BACE2	beta-secretase 2 [Source:HGNC Symbol;Acc:HGNC:934]	-0.0121399	3.61664	0.98823	511.87	407.86	238.47	534.1	347.52	365.23	400.842		GALK2			GORASP1
ENST00000487994	processed_transcript	BACE2	beta-secretase 2 [Source:HGNC Symbol;Acc:HGNC:934]	0.283621	1.7433	0.798004	113.99	132.52	34.15	150.9	134.17	79.91	107.607		GALM			GORASP2
ENST00000465326	processed_transcript	BACE2	beta-secretase 2 [Source:HGNC Symbol;Acc:HGNC:934]	-0.693169	0.42103	0.738535	0	110.14	51.16	49.91	45.49	0	42.7833		GALNS			GOSR1
ENST00000467389	processed_transcript	BAG1	BCL2 associated athanogene 1 [Source:HGNC Symbol;Acc:HGNC:937]	-0.142886	3.41256	0.865549	383.23	413.52	271.17	371.93	394.58	246.95	346.897		GALNT1			GOSR2
ENST00000464126	processed_transcript	BAG6	BCL2 associated athanogene 6 [Source:HGNC Symbol;Acc:HGNC:13919]	-0.865193	1.16457	0.472575	62.57	97.21	119.21	5.89	17.47	145.08	74.5717		GALNT10			GOT1
ENST00000524628	processed_transcript	BANF1	barrier to autointegration factor 1 [Source:HGNC Symbol;Acc:HGNC:17397]	-0.536018	0.653895	0.670856	64.87	58.18	49.85	73.03	28.17	26.14	50.04		GALNT11			GOT2
ENST00000482503	processed_transcript	BAZ2B	bromodomain adjacent to zinc finger domain 2B [Source:HGNC Symbol;Acc:HGNC:963]	0.370243	1.22075	0.755427	32.63	23.11	146.17	50.72	23.32	201.51	79.5767		GALNT12			GP6
ENST00000483316	processed_transcript	BAZ2B	bromodomain adjacent to zinc finger domain 2B [Source:HGNC Symbol;Acc:HGNC:963]	1.50026	-1.42171	0.502709	2.05	4.52	9.08	0	0	49.51	10.86		GALNT13			GPAA1
ENST00000605265	processed_transcript	BBIP1	BBSome interacting protein 1 [Source:HGNC Symbol;Acc:HGNC:28093]	0.393723	-1.48461	0.820789	6.12	12.13	6.11	3.04	1.02	32.4	10.1367		GALNT14			GPALPP1
ENST00000529766	processed_transcript	BBS1	Bardet-Biedl syndrome 1 [Source:HGNC Symbol;Acc:HGNC:966]	0.160672	-0.989922	0.939545	33.18	5	0	25.29	22.48	0	14.325		GALNT18			GPAM
ENST00000561951	processed_transcript	BBS2	Bardet-Biedl syndrome 2 [Source:HGNC Symbol;Acc:HGNC:967]	-0.618228	0.790051	0.619949	49.51	97.07	52.1	68.67	56.3	5.61	54.8767		GALNT2			GPANK1
ENST00000433544	processed_transcript	BCAR3	BCAR3, NSP family adaptor protein [Source:HGNC Symbol;Acc:HGNC:973]	-0.581811	-0.146106	0.671525	13	22	68	13	17	40	28.8333		GALNT4			GPAT3
ENST00000485631	processed_transcript	BCL2L13	BCL2 like 13 [Source:HGNC Symbol;Acc:HGNC:17164]	0.796449	1.89686	0.464097	87.87	139.96	27.75	107.77	248.9	103.01	119.21		GALNT6			GPAT4
ENST00000556100	processed_transcript	BCL2L2-PABPN1	BCL2L2-PABPN1 readthrough [Source:HGNC Symbol;Acc:HGNC:42959]	0.724993	-0.132957	0.597386	15.51	42.61	4.42	40.84	57.98	5.83	27.865		GALNT7			GPATCH1
ENST00000482231	processed_transcript	BCL7B	BCL7B, BAF complex component [Source:HGNC Symbol;Acc:HGNC:1005]	0.399386	3.41987	0.6362	241.96	390.83	263.78	392.27	431.52	408.39	354.792		GALNTL6			GPATCH11
ENST00000529917	processed_transcript	BCLAF1	BCL2 associated transcription factor 1 [Source:HGNC Symbol;Acc:HGNC:16863]	-0.372425	-0.738815	0.806341	14.24	15.33	31.37	0	23.71	23.71	18.06		GALR1			GPATCH2
ENST00000475025	processed_transcript	BCR	BCR, RhoGEF and GTPase activating protein [Source:HGNC Symbol;Acc:HGNC:1014]	-1.70233	-0.02238	0.218719	46.83	39.01	53.66	11.07	24.53	7.21	30.385		GALT			GPATCH2L
ENST00000436990	processed_transcript	BCR	BCR, RhoGEF and GTPase activating protein [Source:HGNC Symbol;Acc:HGNC:1014]	0.331299	-1.36988	0.846262	8.3	15.48	4.15	21.05	9.03	7.42	10.905		GAMT			GPATCH3
ENST00000461808	processed_transcript	BCRP2	breakpoint cluster region pseudogene 2 [Source:HGNC Symbol;Acc:HGNC:1015]	-0.302779	0.0693147	0.88284	46.28	56.84	0	58.04	31.45	0	32.1017		GAN			GPATCH4
ENST00000466271	processed_transcript	BEND7	BEN domain containing 7 [Source:HGNC Symbol;Acc:HGNC:23514]	-0.174033	-1.25905	0.937422	0	5.71	32.95	1.21	0	34.6	12.4117		GANAB			GPATCH8
ENST00000473439	processed_transcript	BID	BH3 interacting domain death agonist [Source:HGNC Symbol;Acc:HGNC:1050]	-0.410094	-0.673055	0.784612	3.68	55.45	4.86	15.88	13.6	20.69	19.0267		GANC			GPBP1
ENST00000484253	processed_transcript	BIN1	bridging integrator 1 [Source:HGNC Symbol;Acc:HGNC:1052]	0.477836	0.602139	0.706102	62.98	42.83	6.94	105.65	47.7	20.01	47.685		GAP43			GPBP1L1
ENST00000519335	processed_transcript	BIN3	bridging integrator 3 [Source:HGNC Symbol;Acc:HGNC:1054]	0.778164	-0.538815	0.706203	29.59	0	14.15	30.1	48.32	0	20.36		GAPDH			GPC1
ENST00000613961	processed_transcript	BLCAP	BLCAP, apoptosis inducing factor [Source:HGNC Symbol;Acc:HGNC:1055]	0.793261	0.329557	0.543655	24	47	13	22	46	90	40.3333		GAPDHP1			GPC4
ENST00000560136	processed_transcript	BLM	BLM RecQ like helicase [Source:HGNC Symbol;Acc:HGNC:1058]	-0.643309	0.166176	0.627115	42.83	55.71	25.65	34.02	4.2	51.23	35.6067		GAPVD1			GPC6
ENST00000361832	processed_transcript	BLOC1S2	biogenesis of lysosomal organelles complex 1 subunit 2 [Source:HGNC Symbol;Acc:HGNC:20984]	0.326288	0.0568713	0.806988	34.19	43.1	5.01	45.86	40.43	24.75	32.2233		GAR1			GPCPD1
ENST00000567740	processed_transcript	BLOC1S6	biogenesis of lysosomal organelles complex 1 subunit 6 [Source:HGNC Symbol;Acc:HGNC:8549]	0.0448585	0.779166	0.971207	25.34	56.81	82.32	51.15	57.17	63.09	55.98		GAREM1			GPD1L
ENST00000580094	processed_transcript	BMS1P1	BMS1, ribosome biogenesis factor pseudogene 1 [Source:HGNC Symbol;Acc:HGNC:23649]	0.381265	1.70532	0.732429	65.07	71.89	139.58	100	55.06	229.94	110.257		GAREM2			GPD2
ENST00000532854	processed_transcript	BMS1P2	BMS1, ribosome biogenesis factor pseudogene 2 [Source:HGNC Symbol;Acc:HGNC:23650]	1.43082	-0.338627	0.357979	12.26	2.24	23.5	10.08	2.51	102.52	25.5183		GARS			GPER1
ENST00000584747	processed_transcript	BMS1P4	BMS1, ribosome biogenesis factor pseudogene 4 [Source:HGNC Symbol;Acc:HGNC:23652]	0.880931	-0.954381	0.580682	11.46	0	19.87	19.16	13.95	28.1	15.4233		GARS-DT			GPHN
ENST00000476344	processed_transcript	BOLA1	bolA family member 1 [Source:HGNC Symbol;Acc:HGNC:24263]	1.37631	-0.939966	0.392094	3.42	12.48	9.7	4.64	33.93	28.45	15.4367		GART			GPI
ENST00000494489	processed_transcript	BORCS8	BLOC-1 related complex subunit 8 [Source:HGNC Symbol;Acc:HGNC:37247]	0.659527	0.309596	0.613532	12.4	40.17	39.02	67.19	36.31	44.5	39.9317		GAS1			GPKOW
ENST00000602438	processed_transcript	BORCS8-MEF2B	BORCS8-MEF2B readthrough [Source:HGNC Symbol;Acc:HGNC:39979]	-0.360121	-0.351146	0.799586	32.69	34.28	10.43	29.43	14.17	22.73	23.955		GAS2L1			GPLD1
ENST00000464040	processed_transcript	BPHL	biphenyl hydrolase like [Source:HGNC Symbol;Acc:HGNC:1094]	0.465376	-0.48959	0.817965	0	9.26	47.35	37.2	0	42.31	22.6867		GAS2L3			GPM6B
ENST00000614259	processed_transcript	BRCA2	BRCA2, DNA repair associated [Source:HGNC Symbol;Acc:HGNC:1101]	1.95526	-0.247349	0.49982	0	0	32.97	0	0	134.29	27.8767		GAS5			GPN1
ENST00000475877	processed_transcript	BRD7	bromodomain containing 7 [Source:HGNC Symbol;Acc:HGNC:14310]	-0.480081	1.33651	0.682205	85.57	78.23	118.39	15.62	77.92	119.01	82.4567		GAS6			GPN2
ENST00000425764	processed_transcript	BRD8	bromodomain containing 8 [Source:HGNC Symbol;Acc:HGNC:19874]	0.529371	-0.304218	0.707242	18.31	33.75	6.84	51.91	23.62	15.12	24.925		GAS6-AS1			GPN3
ENST00000456357	processed_transcript	BRI3	brain protein I3 [Source:HGNC Symbol;Acc:HGNC:1109]	-0.242171	3.25717	0.779533	166.8	508.52	351.85	314.32	320.3	246.26	318.008		GAS7			GPNMB
ENST00000506023	processed_transcript	BRIX1	BRX1, biogenesis of ribosomes [Source:HGNC Symbol;Acc:HGNC:24170]	-0.902502	0.362706	0.488719	33.23	29.28	97.86	12.23	10.07	69.39	42.01		GAS8			GPR1
ENST00000496267	processed_transcript	BROX	BRO1 domain and CAAX motif containing [Source:HGNC Symbol;Acc:HGNC:26512]	0.0822711	0.990184	0.946178	54.12	57.99	71.47	76.87	61.37	64.61	64.405		GATA2			GPR107
ENST00000473691	processed_transcript	BRWD3	bromodomain and WD repeat domain containing 3 [Source:HGNC Symbol;Acc:HGNC:17342]	0.147145	3.18981	0.866264	217.39	223.65	413.87	293.07	186.48	525.21	309.945		GATA3			GPR108
ENST00000471217	processed_transcript	BTAF1	B-TFIID TATA-box binding protein associated factor 1 [Source:HGNC Symbol;Acc:HGNC:17307]	0.916366	0.018333	0.497384	16.74	12.09	36.13	30.66	19.76	80.89	32.7117		GATA5			GPR135
ENST00000474965	processed_transcript	BTLA	B and T lymphocyte associated [Source:HGNC Symbol;Acc:HGNC:21087]	0.54237	-0.481744	0.708973	0.86	41.32	11.67	11.89	38.88	27	21.9367		GATA6			GPR137
ENST00000466808	processed_transcript	BTN2A3P	butyrophilin subfamily 2 member A3, pseudogene [Source:HGNC Symbol;Acc:HGNC:13229]	1.06956	0.00847341	0.43031	14.26	28.81	16.25	33.74	35.88	62.93	31.9783		GATAD1			GPR137B
ENST00000465856	processed_transcript	BTN2A3P	butyrophilin subfamily 2 member A3, pseudogene [Source:HGNC Symbol;Acc:HGNC:13229]	0.337199	-0.509803	0.817041	18.99	21.45	13.69	11.58	12.8	51.83	21.7233		GATAD2A			GPR137C
ENST00000465182	processed_transcript	BTRC	beta-transducin repeat containing E3 ubiquitin protein ligase [Source:HGNC Symbol;Acc:HGNC:1144]	0.00169859	0.255203	0.999101	49.59	56.44	0	36.23	42.21	38.03	37.0833		GATAD2B			GPR153
ENST00000559414	processed_transcript	BUB1B	BUB1 mitotic checkpoint serine/threonine kinase B [Source:HGNC Symbol;Acc:HGNC:1149]	-0.515717	0.225376	0.80537	52.29	72.02	0	26.97	61.67	0	35.4917		GATB			GPR155
ENST00000481952	processed_transcript	BUB3	BUB3, mitotic checkpoint protein [Source:HGNC Symbol;Acc:HGNC:1151]	0.560701	0.757633	0.653634	41.75	56.61	28.42	59.35	60.38	80.56	54.5117		GATC			GPR157
ENST00000368891	processed_transcript	C10orf88	chromosome 10 open reading frame 88 [Source:HGNC Symbol;Acc:HGNC:25822]	-0.196246	1.90958	0.855665	118.99	72.53	198.67	127.81	88.28	140.92	124.533		GATD1			GPR160
ENST00000470158	processed_transcript	C10orf88	chromosome 10 open reading frame 88 [Source:HGNC Symbol;Acc:HGNC:25822]	1.76593	-1.47078	0.322781	0	4.39	9.46	18.05	12.31	16.94	10.1917		GATD3A			GPR161
ENST00000529590	processed_transcript	C11orf24	chromosome 11 open reading frame 24 [Source:HGNC Symbol;Acc:HGNC:1174]	0.066158	1.14723	0.955988	59.75	131.26	11.3	75.4	114.93	27.16	69.9667		GATD3B			GPR162
ENST00000531745	processed_transcript	C11orf24	chromosome 11 open reading frame 24 [Source:HGNC Symbol;Acc:HGNC:1174]	1.53082	-0.752584	0.32564	0.67	19.77	7.24	27.56	38.54	12.73	17.7517		GATM			GPR173
ENST00000524508	processed_transcript	C11orf58	chromosome 11 open reading frame 58 [Source:HGNC Symbol;Acc:HGNC:16990]	0.158263	0.0561171	0.905559	19.11	24.27	49.37	22.15	36.21	47.33	33.0733		GAU1			GPR176
ENST00000548757	processed_transcript	C12orf29	chromosome 12 open reading frame 29 [Source:HGNC Symbol;Acc:HGNC:25322]	0.311703	0.823665	0.801407	58.13	77.91	8.27	86.33	75.58	28.7	55.82		GBA			GPR180
ENST00000548336	processed_transcript	C12orf75	chromosome 12 open reading frame 75 [Source:HGNC Symbol;Acc:HGNC:35164]	0.221367	2.71171	0.814155	121.98	327.01	139.94	228.11	304.77	165.94	214.625		GBA2			GPR22
ENST00000546651	processed_transcript	C12orf76	chromosome 12 open reading frame 76 [Source:HGNC Symbol;Acc:HGNC:33790]	-0.413856	0.923882	0.736155	51.62	58.08	99.12	70.26	46.87	43.67	61.6033		GBAP1			GPR27
ENST00000309050	processed_transcript	C12orf76	chromosome 12 open reading frame 76 [Source:HGNC Symbol;Acc:HGNC:33790]	-0.713998	-0.664797	0.634801	13.29	17.73	40.2	17.71	8.94	17.97	19.3067		GBE1			GPR37
ENST00000565792	processed_transcript	C15orf41	chromosome 15 open reading frame 41 [Source:HGNC Symbol;Acc:HGNC:26929]	-2.10357	-1.365	0.380087	0	29.58	24.28	0	0	13.21	11.1783		GBF1			GPR37L1
ENST00000597705	processed_transcript	C19orf48	chromosome 19 open reading frame 48 [Source:HGNC Symbol;Acc:HGNC:29667]	-0.0272705	1.49368	0.981018	83.06	95.05	93.76	90.53	104.77	81.21	91.3967		GBP1			GPR55
ENST00000596287	processed_transcript	C19orf48	chromosome 19 open reading frame 48 [Source:HGNC Symbol;Acc:HGNC:29667]	0.267023	1.33265	0.819667	61.21	115.34	39.27	98.6	91.7	83.55	81.6117		GBP2			GPR63
ENST00000593287	processed_transcript	C19orf48	chromosome 19 open reading frame 48 [Source:HGNC Symbol;Acc:HGNC:29667]	0.291036	0.191958	0.825072	20.35	48.47	26.9	17.5	46.23	58.22	36.2783		GBP3			GPR75
ENST00000599004	processed_transcript	C19orf48	chromosome 19 open reading frame 48 [Source:HGNC Symbol;Acc:HGNC:29667]	-0.159141	0.184184	0.90382	36	41.68	32.62	38.81	30.77	35.02	35.8167		GCA			GPR85
ENST00000464178	processed_transcript	C1orf109	chromosome 1 open reading frame 109 [Source:HGNC Symbol;Acc:HGNC:26039]	0.0754434	1.20616	0.94943	58.86	63.51	93.56	83.21	66.62	87.49	75.5417		GCAT			GPR89A
ENST00000491797	processed_transcript	C1orf109	chromosome 1 open reading frame 109 [Source:HGNC Symbol;Acc:HGNC:26039]	-0.339375	1.20771	0.775641	77.56	93.14	74.23	40.07	95.67	63.51	74.03		GCC1			GPR89B
ENST00000472584	processed_transcript	C1orf109	chromosome 1 open reading frame 109 [Source:HGNC Symbol;Acc:HGNC:26039]	0.0177836	-0.475413	0.9902	6.82	32.67	26.47	20.23	24.36	22.52	22.1783		GCC2			GPRASP1
ENST00000609516	processed_transcript	C1orf109	chromosome 1 open reading frame 109 [Source:HGNC Symbol;Acc:HGNC:26039]	0.623398	-1.32529	0.714287	13.34	8.16	2.81	7.56	2.71	34.22	11.4667		GCDH			GPRASP2
ENST00000471936	processed_transcript	C1orf131	chromosome 1 open reading frame 131 [Source:HGNC Symbol;Acc:HGNC:25332]	0.00565532	-1.40054	0.997337	16.13	3.42	10.36	7.79	3.56	23.01	10.7117		GCFC2			GPRC5A
ENST00000469781	processed_transcript	C1orf35	chromosome 1 open reading frame 35 [Source:HGNC Symbol;Acc:HGNC:19032]	0.788722	-1.20136	0.637226	5.17	11.13	11.08	7.36	22.93	17.53	12.5333		GCH1			GPRC5B
ENST00000294661	processed_transcript	C1orf52	chromosome 1 open reading frame 52 [Source:HGNC Symbol;Acc:HGNC:24871]	-0.0118502	3.2318	0.989107	217.38	272.98	443.91	252.84	237.42	480.28	317.468		GCHFR			GPRC5C
ENST00000493514	processed_transcript	C1orf52	chromosome 1 open reading frame 52 [Source:HGNC Symbol;Acc:HGNC:24871]	0.063513	0.830299	0.95905	38.9	73.37	52.99	65.65	52.74	61.77	57.57		GCLC			GPRIN1
ENST00000470655	processed_transcript	C1QTNF6	C1q and TNF related 6 [Source:HGNC Symbol;Acc:HGNC:14343]	2.03776	-0.0755701	0.147818	9.46	11.54	12.12	17.68	15.53	119.19	30.92		GCLM			GPRIN3
ENST00000472110	processed_transcript	C22orf46	chromosome 22 open reading frame 46 [Source:HGNC Symbol;Acc:HGNC:26294]	0.209548	0.690049	0.867243	38.12	11.44	94.1	42.41	18.96	116.44	53.5783		GCN1			GPS1
ENST00000467942	processed_transcript	C3orf52	chromosome 3 open reading frame 52 [Source:HGNC Symbol;Acc:HGNC:26255]	1.90001	-0.732328	0.448741	1.12	0	21.91	0	1.09	90.43	19.0917		GCNA			GPS2
ENST00000508836	processed_transcript	C4orf46	chromosome 4 open reading frame 46 [Source:HGNC Symbol;Acc:HGNC:27320]	0.131908	-0.167	0.923437	22.11	26.07	28.89	37.5	8.27	46.25	28.1817		GCNT1			GPSM1
ENST00000517780	processed_transcript	C5orf22	chromosome 5 open reading frame 22 [Source:HGNC Symbol;Acc:HGNC:25639]	-0.501589	0.166035	0.704438	9.43	62.87	54	4.1	40.68	43.95	35.8383		GCNT2			GPSM2
ENST00000504866	processed_transcript	C5orf22	chromosome 5 open reading frame 22 [Source:HGNC Symbol;Acc:HGNC:25639]	0.798062	-0.353992	0.581496	0	20.15	34.41	37.52	28.1	27.09	24.545		GCNT3			GPSM3
ENST00000489790	processed_transcript	C6orf203	chromosome 6 open reading frame 203 [Source:HGNC Symbol;Acc:HGNC:17971]	-0.165526	0.657435	0.895292	68.54	47.52	36.84	56.81	50.19	39.06	49.8267		GCOM1			GPT2
ENST00000472693	processed_transcript	C7orf26	chromosome 7 open reading frame 26 [Source:HGNC Symbol;Acc:HGNC:21702]	0.901549	-0.450805	0.58504	5.52	21.56	20.74	30.92	54	0	22.1233		GCSH			GPX1
ENST00000521310	processed_transcript	C8orf76	chromosome 8 open reading frame 76 [Source:HGNC Symbol;Acc:HGNC:25924]	-1.34451	0.727706	0.388301	68.42	59.71	97.98	68.76	22.37	0	52.8733		GDA			GPX4
ENST00000492588	processed_transcript	C9orf16	chromosome 9 open reading frame 16 [Source:HGNC Symbol;Acc:HGNC:17823]	-0.59839	-0.988725	0.708114	18.51	17.36	16.08	1.69	12.02	23.23	14.815		GDAP1			GPX7
ENST00000463372	processed_transcript	C9orf3	chromosome 9 open reading frame 3 [Source:HGNC Symbol;Acc:HGNC:1361]	0.0813706	0.939155	0.947021	47.14	83.49	45.58	54.27	74.5	65.18	61.6933		GDAP2			GPX8
ENST00000496567	processed_transcript	C9orf3	chromosome 9 open reading frame 3 [Source:HGNC Symbol;Acc:HGNC:1361]	-0.239902	-0.245793	0.863172	23	37	23.16	22.17	29.08	21.59	26		GDE1			GRAMD1A
ENST00000461539	processed_transcript	C9orf78	chromosome 9 open reading frame 78 [Source:HGNC Symbol;Acc:HGNC:24932]	-0.0657744	1.5313	0.969358	99.38	174.73	0	112.12	140.65	19.55	91.0717		GDF11			GRAMD1B
ENST00000492991	processed_transcript	C9orf78	chromosome 9 open reading frame 78 [Source:HGNC Symbol;Acc:HGNC:24932]	-1.07548	-0.335252	0.625918	2.98	16.72	82.71	0	0	51.13	25.59		GDF15			GRAMD2A
ENST00000461762	processed_transcript	C9orf78	chromosome 9 open reading frame 78 [Source:HGNC Symbol;Acc:HGNC:24932]	-0.0967294	-0.88951	0.950624	12.46	24.62	11.52	6.94	20.33	19.99	15.9767		GDF3			GRAMD2B
ENST00000380336	processed_transcript	CA5BP1	carbonic anhydrase 5B pseudogene 1 [Source:HGNC Symbol;Acc:HGNC:29544]	0.297586	2.50246	0.760812	69.99	133.49	309.55	130.27	66.96	469.68	196.657		GDF6			GRAMD4
ENST00000380333	processed_transcript	CA5BP1	carbonic anhydrase 5B pseudogene 1 [Source:HGNC Symbol;Acc:HGNC:29544]	0.246285	1.34998	0.833034	31.96	52.24	148.37	57.88	74.68	147.87	85.5		GDF9			GRASP
ENST00000380334	processed_transcript	CA5BP1	carbonic anhydrase 5B pseudogene 1 [Source:HGNC Symbol;Acc:HGNC:29544]	-0.441139	1.12035	0.714249	55.94	64.72	122.34	52.69	48.29	84.94	71.4867		GDI1			GRB10
ENST00000544392	processed_transcript	CACUL1	CDK2 associated cullin domain 1 [Source:HGNC Symbol;Acc:HGNC:23727]	0.0412038	-0.0164847	0.984473	13.92	76.18	0	30.95	60.34	0	30.2317		GDI2			GRB14
ENST00000466704	processed_transcript	CALD1	caldesmon 1 [Source:HGNC Symbol;Acc:HGNC:1441]	0.472435	1.50302	0.680468	39.86	45.39	151.23	46.34	104.78	182.38	94.9967		GDNF			GRB2
ENST00000480642	processed_transcript	CALHM2	calcium homeostasis modulator family member 2 [Source:HGNC Symbol;Acc:HGNC:23493]	-1.08761	-0.899473	0.492415	14.65	35.77	13.65	15.5	12.56	2.4	15.755		GDPD1			GREB1
ENST00000489020	processed_transcript	CAMK2N1	calcium/calmodulin dependent protein kinase II inhibitor 1 [Source:HGNC Symbol;Acc:HGNC:24190]	-0.159264	0.834665	0.897554	43.69	112.13	21.37	43.2	95.54	20.66	56.0983		GDPD5			GREB1L
ENST00000476163	processed_transcript	CAMTA1	calmodulin binding transcription activator 1 [Source:HGNC Symbol;Acc:HGNC:18806]	0.15765	2.19989	0.878183	98.06	146.71	180.56	139.15	130.33	226.86	153.612		GDPGP1			GRHL1
ENST00000490738	processed_transcript	CAMTA1	calmodulin binding transcription activator 1 [Source:HGNC Symbol;Acc:HGNC:18806]	-0.0797525	0.650714	0.949447	41.38	49.2	61.88	64.83	26.41	62.22	50.9867		GEM			GRHL3
ENST00000503303	processed_transcript	CANX	calnexin [Source:HGNC Symbol;Acc:HGNC:1473]	1.70642	1.06757	0.170496	34.02	43.59	12.04	48.54	55.99	226.86	70.1733		GEMIN2			GRHPR
ENST00000461993	processed_transcript	CAP1	cyclase associated actin cytoskeleton regulatory protein 1 [Source:HGNC Symbol;Acc:HGNC:20040]	2.27616	-1.24184	0.42304	0	0	12.3	0	0	63.91	12.7017		GEMIN4			GRIA1
ENST00000527469	processed_transcript	CAPN1	calpain 1 [Source:HGNC Symbol;Acc:HGNC:1476]	0.743628	1.1006	0.539744	80.45	16.91	49.97	99.76	113.32	48.6	68.1683		GEMIN5			GRIA4
ENST00000567216	processed_transcript	CAPN15	calpain 15 [Source:HGNC Symbol;Acc:HGNC:11182]	0.432925	2.3519	0.666452	89.99	251	78.64	172.58	247.13	162.69	167.005		GEMIN6			GRID2
ENST00000474026	processed_transcript	CAPN2	calpain 2 [Source:HGNC Symbol;Acc:HGNC:1479]	0.517772	1.56385	0.649293	33.6	99.79	106.28	62.86	111.77	177.25	98.5917		GEMIN7			GRIK2
ENST00000487223	processed_transcript	CAPN2	calpain 2 [Source:HGNC Symbol;Acc:HGNC:1479]	0.289468	-0.558792	0.885751	0	21.94	34.85	0	13.97	57.42	21.3633		GEMIN8			GRIK3
ENST00000498027	processed_transcript	CAPN2	calpain 2 [Source:HGNC Symbol;Acc:HGNC:1479]	0.172621	-0.76339	0.909859	13.12	24.54	10.59	12.71	17.48	27.88	17.72		GEMIN8P4			GRIN3A
ENST00000480581	processed_transcript	CAPN2	calpain 2 [Source:HGNC Symbol;Acc:HGNC:1479]	1.17546	-1.21042	0.554995	0	22.2	0	12.84	12.88	27.63	12.5917		GEN1			GRINA
ENST00000533657	processed_transcript	CAPRIN1	cell cycle associated protein 1 [Source:HGNC Symbol;Acc:HGNC:6743]	0.00240162	5.7569	0.997026	1107.23	796.43	3592.03	1377.46	1122.87	3215.16	1868.53		GET4			GRIP1
ENST00000528948	processed_transcript	CAPRIN1	cell cycle associated protein 1 [Source:HGNC Symbol;Acc:HGNC:6743]	-0.060496	-1.04586	0.970029	5.47	25.33	12.1	4.96	13.55	24.36	14.295		GFER			GRIP2
ENST00000548958	processed_transcript	CAPS2	calcyphosine 2 [Source:HGNC Symbol;Acc:HGNC:16471]	0.188522	-1.04343	0.906826	16	13	9	11	15	21	14.1667		GFM1			GRIPAP1
ENST00000476936	processed_transcript	CAPZA1	capping actin protein of muscle Z-line subunit alpha 1 [Source:HGNC Symbol;Acc:HGNC:1488]	0.546414	1.41428	0.63806	10.74	164.75	36.33	170.82	108.26	30.6	86.9167		GFM2			GRK2
ENST00000417431	processed_transcript	CAPZA2	capping actin protein of muscle Z-line subunit alpha 2 [Source:HGNC Symbol;Acc:HGNC:1490]	-1.7037	-0.767357	0.41311	37.51	8.73	33.43	0	23.29	0	17.16		GFOD1			GRK3
ENST00000482808	processed_transcript	CAPZB	capping actin protein of muscle Z-line subunit beta [Source:HGNC Symbol;Acc:HGNC:1491]	-0.215765	1.75961	0.845168	83.07	178.76	88.18	123.99	102	87.39	110.565		GFOD2			GRK4
ENST00000490488	processed_transcript	CARD19	caspase recruitment domain family member 19 [Source:HGNC Symbol;Acc:HGNC:28148]	-0.137956	1.88651	0.898624	144.92	162.3	55.04	93.02	164.37	88.96	118.102		GFPT1			GRK5
ENST00000495641	processed_transcript	CARD19	caspase recruitment domain family member 19 [Source:HGNC Symbol;Acc:HGNC:28148]	0.117921	-0.505632	0.93541	27.81	16.95	13.82	30.33	15.22	24.46	21.4317		GFPT2			GRK6
ENST00000488630	processed_transcript	CARD19	caspase recruitment domain family member 19 [Source:HGNC Symbol;Acc:HGNC:28148]	-0.47955	-0.937324	0.761552	16.52	25.9	9.86	16.17	11.59	12.06	15.35		GFRA1			GRM1
ENST00000468781	processed_transcript	CARD19	caspase recruitment domain family member 19 [Source:HGNC Symbol;Acc:HGNC:28148]	-0.52223	-1.14259	0.751111	16.48	20.03	8.02	3.71	9.04	21.32	13.1		GGA1			GRN
ENST00000476458	processed_transcript	CARMIL1	capping protein regulator and myosin 1 linker 1 [Source:HGNC Symbol;Acc:HGNC:21581]	-1.90359	-0.213171	0.195062	7.12	9.75	114.82	5.66	3.92	25.9	27.8617		GGA2			GRPEL1
ENST00000493642	processed_transcript	CASP2	caspase 2 [Source:HGNC Symbol;Acc:HGNC:1503]	-0.065788	0.962303	0.97071	23.27	26.75	148.11	0	17.14	183.46	66.455		GGA3			GRPEL2
ENST00000490682	processed_transcript	CASP8	caspase 8 [Source:HGNC Symbol;Acc:HGNC:1509]	0.304302	0.90001	0.804639	22.56	113.59	24	33	127.74	33.38	59.045		GGACT			GRPR
ENST00000237177	processed_transcript	CASP8AP2	caspase 8 associated protein 2 [Source:HGNC Symbol;Acc:HGNC:1510]	-0.0167933	3.30521	0.98581	210.31	97.98	698.53	89.92	224.91	723.4	340.842		GGCT			GRSF1
ENST00000414739	processed_transcript	CASTOR3	CASTOR family member 3 [Source:HGNC Symbol;Acc:HGNC:29954]	-0.0932881	2.00247	0.930041	144.97	140.81	105.75	155.19	105.27	133.41	130.9		GGCX			GRWD1
ENST00000328453	processed_transcript	CASTOR3	CASTOR family member 3 [Source:HGNC Symbol;Acc:HGNC:29954]	0.204599	-0.25221	0.883204	12.3	18.49	41.53	22.41	10.21	55.59	26.755		GGH			GSAP
ENST00000495841	processed_transcript	CAV2	caveolin 2 [Source:HGNC Symbol;Acc:HGNC:1528]	-0.580801	1.29789	0.792102	131.38	135.97	0	160.98	36.08	0	77.4017		GGNBP2			GSC
ENST00000466328	processed_transcript	CBR1	carbonyl reductase 1 [Source:HGNC Symbol;Acc:HGNC:1548]	7.37007	-1.36351	0.094394	0	0	0	0	0	69.04	11.5067		GGPS1			GSDMD
ENST00000431099	processed_transcript	CBWD1	COBW domain containing 1 [Source:HGNC Symbol;Acc:HGNC:17134]	0.366292	0.862689	0.864084	81.15	61.2	0	65.5	126.77	0	55.77		GGT1			GSDME
ENST00000497498	processed_transcript	CBX3	chromobox 3 [Source:HGNC Symbol;Acc:HGNC:1553]	0.730328	0.978071	0.551569	36.28	44.67	60.41	45.52	61.86	141.69	65.0717		GGT7			GSE1
ENST00000618078	processed_transcript	CBX5	chromobox 5 [Source:HGNC Symbol;Acc:HGNC:1555]	-0.0942175	1.38015	0.935455	118	86	43	89	69	97	83.6667		GHDC			GSK3A
ENST00000580292	processed_transcript	CCDC102B	coiled-coil domain containing 102B [Source:HGNC Symbol;Acc:HGNC:26295]	-0.732417	-0.388074	0.609296	13	25	51	13	17	24	23.8333		GHET1			GSK3B
ENST00000484553	processed_transcript	CCDC126	coiled-coil domain containing 126 [Source:HGNC Symbol;Acc:HGNC:22398]	-0.191371	-0.82338	0.901174	3.97	3.22	48	10.12	3.46	36.06	17.4717		GHITM			GSKIP
ENST00000618081	processed_transcript	CCDC144B	coiled-coil domain containing 144B (pseudogene) [Source:HGNC Symbol;Acc:HGNC:26704]	0.64036	0.899958	0.817824	3.65	0	145.07	0	0	241.96	65.1133		GHR			GSN
ENST00000340196	processed_transcript	CCDC144CP	coiled-coil domain containing 144C, pseudogene [Source:HGNC Symbol;Acc:HGNC:29073]	1.31214	-0.588276	0.507602	1	6.67	27.31	1	1	90.76	21.29		GID4			GSPT1
ENST00000415740	processed_transcript	CCDC146	coiled-coil domain containing 146 [Source:HGNC Symbol;Acc:HGNC:29296]	0.391778	-0.844227	0.823259	2.01	0	42.52	20.58	6.18	31.67	17.16		GID8			GSPT2
ENST00000477250	processed_transcript	CCDC169	coiled-coil domain containing 169 [Source:HGNC Symbol;Acc:HGNC:34361]	0.414831	-1.30102	0.829297	4.09	23.79	2	4	33.94	0	11.3033		GIGYF1			GSR
ENST00000476763	processed_transcript	CCDC174	coiled-coil domain containing 174 [Source:HGNC Symbol;Acc:HGNC:28033]	-0.166535	-0.381407	0.906936	29.84	33.72	7.54	31.9	17.53	19.77	23.3833		GIGYF2			GSS
ENST00000560109	processed_transcript	CCDC32	coiled-coil domain containing 32 [Source:HGNC Symbol;Acc:HGNC:28295]	-0.12213	0.949485	0.920492	72.35	90.76	22.32	110.85	49.25	22.64	61.3617		GIHCG			GSTA4
ENST00000529615	processed_transcript	CCDC34	coiled-coil domain containing 34 [Source:HGNC Symbol;Acc:HGNC:25079]	-0.500415	1.78644	0.649913	143.17	93.36	148.88	132.45	71.15	85.94	112.492		GIN1			GSTCD
ENST00000327026	processed_transcript	CCDC57	coiled-coil domain containing 57 [Source:HGNC Symbol;Acc:HGNC:27564]	0.349462	1.50908	0.760257	66.46	104.49	67.58	76.27	92.95	154.4	93.6917		GINM1			GSTK1
ENST00000548126	processed_transcript	CCDC59	coiled-coil domain containing 59 [Source:HGNC Symbol;Acc:HGNC:25005]	-0.0912116	5.10124	0.894209	1054.92	1257.13	1131.12	1269.58	1194.23	895.4	1133.73		GINS1			GSTM2
ENST00000442522	processed_transcript	CCDC66	coiled-coil domain containing 66 [Source:HGNC Symbol;Acc:HGNC:27709]	-0.350715	0.229374	0.789288	32.24	40.85	50.54	42.58	39.63	15.74	36.93		GINS2			GSTM3
ENST00000475181	processed_transcript	CCDC80	coiled-coil domain containing 80 [Source:HGNC Symbol;Acc:HGNC:30649]	-0.315986	1.43645	0.7846	130.52	124.56	19.74	113.29	84.1	41.51	85.62		GINS3			GSTM4
ENST00000469554	processed_transcript	CCDC80	coiled-coil domain containing 80 [Source:HGNC Symbol;Acc:HGNC:30649]	-0.220524	0.0640781	0.868695	53.82	40.92	4.93	35.44	49.52	5.54	31.695		GINS4			GSTO1
ENST00000555348	processed_transcript	CCNB1IP1	cyclin B1 interacting protein 1 [Source:HGNC Symbol;Acc:HGNC:19437]	-0.137822	1.42338	0.934973	36.95	80.47	164.86	44.21	190.45	0	86.1567		GIPC1			GSTO2
ENST00000521017	processed_transcript	CCNC	cyclin C [Source:HGNC Symbol;Acc:HGNC:1581]	-1.66209	0.220207	0.436189	72.27	87.1	0	25.32	27.32	0	35.335		GIT1			GSTP1
ENST00000509425	processed_transcript	CCNG1	cyclin G1 [Source:HGNC Symbol;Acc:HGNC:1592]	-0.72469	1.78906	0.511979	168.19	90.87	148.63	117.08	63.57	84.25	112.098		GIT2			GSTT2B
ENST00000511683	processed_transcript	CCNG1	cyclin G1 [Source:HGNC Symbol;Acc:HGNC:1592]	0.865663	-1.30472	0.6722	9.47	0	15.06	14.13	29.46	0	11.3533		GJA1			GSTZ1
ENST00000513499	processed_transcript	CCNH	cyclin H [Source:HGNC Symbol;Acc:HGNC:1594]	0.437671	-1.06619	0.790723	16.31	5.23	13.24	14.6	32.52	0	13.65		GJA3			GTDC1
ENST00000557165	processed_transcript	CCNK	cyclin K [Source:HGNC Symbol;Acc:HGNC:1596]	-0.312708	0.921301	0.798877	25.69	85.65	92.47	40.01	10.12	126.51	63.4083		GJB2			GTF2A1
ENST00000492478	processed_transcript	CCNY	cyclin Y [Source:HGNC Symbol;Acc:HGNC:23354]	-0.114898	-0.29286	0.955973	32.9	42.37	0	15.39	54.93	0	24.265		GJB3			GTF2A2
ENST00000465416	processed_transcript	CCNY	cyclin Y [Source:HGNC Symbol;Acc:HGNC:23354]	-0.589364	-1.02243	0.714075	24.56	8.89	16.04	22.06	0.46	14.55	14.4267		GJB4			GTF2B
ENST00000368256	processed_transcript	CCT3	chaperonin containing TCP1 subunit 3 [Source:HGNC Symbol;Acc:HGNC:1616]	0.548276	1.24471	0.64424	49.91	70.29	63.39	115.63	70	97.42	77.7733		GJB5			GTF2E1
ENST00000461370	processed_transcript	CCT4	chaperonin containing TCP1 subunit 4 [Source:HGNC Symbol;Acc:HGNC:1617]	-0.167784	0.615612	0.894293	49	84	17	52	67	19	48		GJC1			GTF2E2
ENST00000443108	processed_transcript	CCT6P1	chaperonin containing TCP1 subunit 6 pseudogene 1 [Source:HGNC Symbol;Acc:HGNC:33094]	0.0308597	0.647795	0.98043	29.92	48.78	69.57	39.48	28.45	92.5	51.45		GJC2			GTF2F1
ENST00000426828	processed_transcript	CCT6P3	chaperonin containing TCP1 subunit 6 pseudogene 3 [Source:HGNC Symbol;Acc:HGNC:35137]	0.061905	0.94015	0.95967	46.19	34.6	100.44	48.68	48.28	100.8	63.165		GK			GTF2F2
ENST00000470450	processed_transcript	CCT8	chaperonin containing TCP1 subunit 8 [Source:HGNC Symbol;Acc:HGNC:1623]	-0.317681	2.39121	0.749911	103.91	146.6	331.45	167.32	47.38	278.95	179.268		GK5			GTF2H1
ENST00000528086	processed_transcript	CD44	CD44 molecule (Indian blood group) [Source:HGNC Symbol;Acc:HGNC:1681]	-2.11188	0.0139157	0.341457	63.47	84.11	0	6.88	27.41	0	30.3117		GLA			GTF2H2
ENST00000469535	processed_transcript	CD46	CD46 molecule [Source:HGNC Symbol;Acc:HGNC:6953]	1.61186	1.65603	0.161271	56.26	34.85	54.7	47.74	51.55	405.21	108.385		GLB1			GTF2H2C
ENST00000455773	processed_transcript	CDC123	cell division cycle 123 [Source:HGNC Symbol;Acc:HGNC:16827]	1.31337	0.754067	0.300163	19.82	43.58	28.68	69.66	102.98	59.84	54.0933		GLB1L			GTF2H3
ENST00000478882	processed_transcript	CDC20	cell division cycle 20 [Source:HGNC Symbol;Acc:HGNC:1723]	-0.86016	-0.918864	0.58661	11.96	34.01	13.04	5.86	3.05	26.94	15.81		GLB1L2			GTF2H4
ENST00000467519	processed_transcript	CDC25B	cell division cycle 25B [Source:HGNC Symbol;Acc:HGNC:1726]	0.661864	-0.728485	0.742696	0	41.5	0	34.79	16.37	16.94	18.2667		GLCCI1			GTF2H5
ENST00000488131	processed_transcript	CDC42BPA	CDC42 binding protein kinase alpha [Source:HGNC Symbol;Acc:HGNC:1737]	1.69566	-1.46723	0.341837	6.7	0	6.46	10.6	7.66	30.07	10.2483		GLCE			GTF2I
ENST00000492796	processed_transcript	CDC42SE1	CDC42 small effector 1 [Source:HGNC Symbol;Acc:HGNC:17719]	0.519321	1.3692	0.656655	78.37	94.49	23.26	132.12	86.56	86.31	83.5183		GLE1			GTF2IRD1
ENST00000470278	processed_transcript	CDC42SE1	CDC42 small effector 1 [Source:HGNC Symbol;Acc:HGNC:17719]	-0.372106	-0.923502	0.813216	23.19	17.82	9.39	16.97	12.69	12.56	15.4367		GLG1			GTF2IRD2
ENST00000483431	processed_transcript	CDC45	cell division cycle 45 [Source:HGNC Symbol;Acc:HGNC:1739]	0.658053	-1.3287	0.700532	8.87	16.58	0	4.86	29.89	6.21	11.0683		GLI1			GTF2IRD2B
ENST00000521098	processed_transcript	CDCA2	cell division cycle associated 2 [Source:HGNC Symbol;Acc:HGNC:14623]	-1.6076	0.89798	0.202315	77.86	114.48	73.48	16.64	46.89	25.16	59.085		GLI2			GTF3A
ENST00000465490	processed_transcript	CDCA7L	cell division cycle associated 7 like [Source:HGNC Symbol;Acc:HGNC:30777]	-0.30948	1.87507	0.775577	87.28	242.86	58.67	174.78	97.39	54.8	119.297		GLI3			GTF3C1
ENST00000554545	processed_transcript	CDK2	cyclin dependent kinase 2 [Source:HGNC Symbol;Acc:HGNC:1771]	0.530644	0.499207	0.678442	31.45	40.76	36.21	32.55	72.17	56.71	44.975		GLI4			GTF3C2
ENST00000541002	processed_transcript	CDK2AP1	cyclin dependent kinase 2 associated protein 1 [Source:HGNC Symbol;Acc:HGNC:14002]	-0.0156117	1.70323	0.988817	67.51	42.11	215.76	89.01	49.2	199.19	110.463		GLIDR			GTF3C3
ENST00000543217	processed_transcript	CDK2AP1	cyclin dependent kinase 2 associated protein 1 [Source:HGNC Symbol;Acc:HGNC:14002]	-0.569798	-0.766433	0.709446	13.82	3.57	45.83	11.04	3.26	30.8	18.0533		GLIPR1			GTF3C4
ENST00000544890	processed_transcript	CDK2AP1	cyclin dependent kinase 2 associated protein 1 [Source:HGNC Symbol;Acc:HGNC:14002]	0.203319	-1.24639	0.903436	8.53	2.75	21.73	2.79	4.8	33.49	12.3483		GLIPR2			GTF3C5
ENST00000551888	processed_transcript	CDK4	cyclin dependent kinase 4 [Source:HGNC Symbol;Acc:HGNC:1773]	-0.450391	1.29067	0.702486	103.31	79.48	82.55	43.03	63.7	102.68	79.125		GLIS2			GTF3C6
ENST00000482967	processed_transcript	CDK5RAP1	CDK5 regulatory subunit associated protein 1 [Source:HGNC Symbol;Acc:HGNC:15880]	-0.418413	1.23079	0.724692	53.99	145.43	58.2	62.15	101.44	29.35	75.0933		GLMN			GTPBP1
ENST00000480353	processed_transcript	CDK9	cyclin dependent kinase 9 [Source:HGNC Symbol;Acc:HGNC:1780]	0.313562	1.5462	0.783173	84.5	120.51	38.63	158.93	74.15	94.43	95.1917		GLMP			GTPBP10
ENST00000491521	processed_transcript	CDK9	cyclin dependent kinase 9 [Source:HGNC Symbol;Acc:HGNC:1780]	0.0919613	0.318891	0.943567	31.82	56.04	23.5	26.79	40.94	58.77	39.6433		GLO1			GTPBP2
ENST00000478800	processed_transcript	CDKN1A	cyclin dependent kinase inhibitor 1A [Source:HGNC Symbol;Acc:HGNC:1784]	-0.0926065	1.43024	0.936137	65.56	176.47	19.95	149.2	54.77	59	87.4917		GLOD4			GTPBP3
ENST00000459970	processed_transcript	CDKN1A	cyclin dependent kinase inhibitor 1A [Source:HGNC Symbol;Acc:HGNC:1784]	-0.393927	0.263078	0.809091	59.74	51.8	10.68	62.7	36.55	0	36.9117		GLRX			GTPBP4
ENST00000555837	processed_transcript	CDKN3	cyclin dependent kinase inhibitor 3 [Source:HGNC Symbol;Acc:HGNC:1791]	-0.151927	-0.163825	0.911869	32.29	38.42	14	23.59	45.05	9.45	27.1333		GLRX2			GTPBP6
ENST00000475605	processed_transcript	CDPF1	cysteine rich DPF motif domain containing 1 [Source:HGNC Symbol;Acc:HGNC:33710]	0.133538	-0.0985126	0.92161	13.23	44.8	24.66	34.94	29.84	28.35	29.3033		GLRX3			GTPBP8
ENST00000379070	processed_transcript	CDS2	CDP-diacylglycerol synthase 2 [Source:HGNC Symbol;Acc:HGNC:1801]	-0.350541	1.44152	0.767394	169.55	80.7	23.18	177.26	49.36	12.95	85.5		GLRX5			GTSE1
ENST00000468817	processed_transcript	CDS2	CDP-diacylglycerol synthase 2 [Source:HGNC Symbol;Acc:HGNC:1801]	0.0136648	-0.911252	0.993044	13.76	17.45	14.41	30.09	6.7	12.5	15.8183		GLS			GUCD1
ENST00000483019	processed_transcript	CDYL	chromodomain Y like [Source:HGNC Symbol;Acc:HGNC:1811]	-0.123847	3.40326	0.88349	364.38	383.03	312.6	437.32	324.33	262.93	347.432		GLS2			GUCY1A2
ENST00000446628	processed_transcript	CEACAM22P	carcinoembryonic antigen related cell adhesion molecule 22, pseudogene [Source:HGNC Symbol;Acc:HGNC:38029]	0.158969	-0.436177	0.91487	43	14	1.27	59	10	6.1	22.2283		GLT8D1			GUCY1B1
ENST00000609596	processed_transcript	CECR7	cat eye syndrome chromosome region, candidate 7 [Source:HGNC Symbol;Acc:HGNC:1845]	1.02024	0.282288	0.474907	6.65	8.2	63.24	14.17	8.15	144.63	40.84		GLTP			GUF1
ENST00000441006	processed_transcript	CECR7	cat eye syndrome chromosome region, candidate 7 [Source:HGNC Symbol;Acc:HGNC:1845]	0.241366	-0.255773	0.862541	21.82	11.03	36.86	11.52	15.89	61.77	26.4817		GLUD1			GUK1
ENST00000609932	processed_transcript	CECR7	cat eye syndrome chromosome region, candidate 7 [Source:HGNC Symbol;Acc:HGNC:1845]	-0.422606	-0.311888	0.764279	24.52	22.77	36.72	29.83	12.6	23.79	25.0383		GLUD2			GULP1
ENST00000475662	processed_transcript	CENPA	centromere protein A [Source:HGNC Symbol;Acc:HGNC:1851]	-0.692861	-0.00238836	0.663233	0	66.35	53.01	14.06	40.54	15.33	31.5483		GLUL			GUSB
ENST00000460030	processed_transcript	CENPA	centromere protein A [Source:HGNC Symbol;Acc:HGNC:1851]	-0.6882	-0.969374	0.666041	16.89	34.81	2.16	18.58	11.9	4.76	14.85		GLYATL1			GVQW3
ENST00000493504	processed_transcript	CENPBD1P1	CENPB DNA-binding domains containing 1 pseudogene 1 [Source:HGNC Symbol;Acc:HGNC:28421]	0.128451	5.71742	0.842459	1487.33	1964.63	1425	1956.82	1739.54	1926	1749.89		GLYATL2			GXYLT1
ENST00000464322	processed_transcript	CENPF	centromere protein F [Source:HGNC Symbol;Acc:HGNC:1857]	0.662495	-1.3634	0.808959	0	24.22	0	0	0	43.57	11.2983		GLYCTK			GXYLT2
ENST00000495275	processed_transcript	CENPL	centromere protein L [Source:HGNC Symbol;Acc:HGNC:17879]	0.0564709	0.902759	0.963342	44	69	62	46	80	60	60.1667		GLYR1			GYG1
ENST00000569461	processed_transcript	CENPN	centromere protein N [Source:HGNC Symbol;Acc:HGNC:30873]	-0.415519	0.305163	0.749893	45.35	60.54	24.39	37.36	56.43	5.16	38.205		GM2A			GYG2
ENST00000395845	processed_transcript	CENPO	centromere protein O [Source:HGNC Symbol;Acc:HGNC:28152]	-0.790151	-1.39562	0.702236	30.27	7.02	0	22.35	0.26	2.86	10.46		GMCL1			GYPC
ENST00000580090	processed_transcript	CENPX	centromere protein X [Source:HGNC Symbol;Acc:HGNC:11422]	0.180763	0.00400636	0.89277	13.16	46.65	27.45	40.61	15.25	49.11	32.0383		GMDS			GYS1
ENST00000577379	processed_transcript	CENPX	centromere protein X [Source:HGNC Symbol;Acc:HGNC:11422]	-0.273935	-0.0969535	0.840102	35.26	38.28	18.63	30.22	29.15	21.51	28.8417		GMDS-DT			GZF1
ENST00000553717	processed_transcript	CEP128	centrosomal protein 128 [Source:HGNC Symbol;Acc:HGNC:20359]	-1.12841	-0.530909	0.688402	0	0	90.6	0	0	42.58	22.1967		GMEB1			H1F0
ENST00000497936	processed_transcript	CEP162	centrosomal protein 162 [Source:HGNC Symbol;Acc:HGNC:21107]	1.21785	-0.90161	0.448718	0	8.98	21.02	24.45	34.67	6.13	15.875		GMEB2			H1FX
ENST00000533706	processed_transcript	CEP164	centrosomal protein 164 [Source:HGNC Symbol;Acc:HGNC:29182]	-0.867349	1.28908	0.477515	125.21	153.45	10.8	125.51	30.21	18.66	77.3067		GMFB			H2AFJ
ENST00000468254	processed_transcript	CEP170	centrosomal protein 170 [Source:HGNC Symbol;Acc:HGNC:28920]	1.77768	-0.045868	0.244034	0	15.94	25.96	67.63	16.68	62.04	31.375		GMIP			H2AFV
ENST00000478673	processed_transcript	CEP70	centrosomal protein 70 [Source:HGNC Symbol;Acc:HGNC:29972]	-1.73786	-1.06728	0.29762	40.55	10.73	10.4	2.45	15.47	0.96	13.4267		GMNN			H2AFX
ENST00000472713	processed_transcript	CEP85L	centrosomal protein 85 like [Source:HGNC Symbol;Acc:HGNC:21638]	0.338317	0.530021	0.790575	39.21	30.31	50.34	82.7	51.83	21.47	45.9767		GMPPA			H2AFY
ENST00000467362	processed_transcript	CEPT1	choline/ethanolamine phosphotransferase 1 [Source:HGNC Symbol;Acc:HGNC:24289]	2.01236	0.206668	0.151715	6.34	13.6	22.74	14.96	7.39	166.95	38.6633		GMPPB			H2AFY2
ENST00000480486	processed_transcript	CHAF1B	chromatin assembly factor 1 subunit B [Source:HGNC Symbol;Acc:HGNC:1911]	-0.00539076	-0.658384	0.99723	14.89	40.41	0	26.26	18.65	13.74	18.9917		GMPR			H2AFZ
ENST00000478022	processed_transcript	CHAMP1	chromosome alignment maintaining phosphoprotein 1 [Source:HGNC Symbol;Acc:HGNC:20311]	-0.0901877	0.133505	0.945677	42	40	20	44	27	33	34.3333		GMPR2			H3F3A
ENST00000457942	processed_transcript	CHCHD3	coiled-coil-helix-coiled-coil-helix domain containing 3 [Source:HGNC Symbol;Acc:HGNC:21906]	-0.22129	0.391781	0.863811	32.75	36.18	65.06	47.45	30.46	41.06	42.16		GMPS			H3F3B
ENST00000469030	processed_transcript	CHCHD5	coiled-coil-helix-coiled-coil-helix domain containing 5 [Source:HGNC Symbol;Acc:HGNC:17840]	-0.690182	-0.376582	0.629274	26.21	42.89	16.06	30.75	13.67	11.55	23.5217		GNA11			H6PD
ENST00000482596	processed_transcript	CHD6	chromodomain helicase DNA binding protein 6 [Source:HGNC Symbol;Acc:HGNC:19057]	-0.197804	-0.424754	0.893493	0	27.93	47.75	22.3	19.71	22.4	23.3483		GNA12			HABP4
ENST00000470470	processed_transcript	CHD6	chromodomain helicase DNA binding protein 6 [Source:HGNC Symbol;Acc:HGNC:19057]	-0.413558	-0.764753	0.786522	17.1	24.52	17.09	21.59	6.18	19.92	17.7333		GNA13			HACD2
ENST00000527921	processed_transcript	CHD7	chromodomain helicase DNA binding protein 7 [Source:HGNC Symbol;Acc:HGNC:20626]	-0.397082	-0.506306	0.785203	15.02	18.21	40.04	11.8	16.1	29.47	21.7733		GNAI1			HACD3
ENST00000564582	processed_transcript	CHD9	chromodomain helicase DNA binding protein 9 [Source:HGNC Symbol;Acc:HGNC:25701]	0.407155	0.0394561	0.761012	31	42.35	5.38	43.07	34.99	35.44	32.0383		GNAI2			HACD4
ENST00000524832	processed_transcript	CHID1	chitinase domain containing 1 [Source:HGNC Symbol;Acc:HGNC:28474]	0.277248	-0.0607791	0.837326	10.34	30.35	40.73	14.65	20.9	67.77	30.79		GNAI3			HACE1
ENST00000464225	processed_transcript	CHKB	choline kinase beta [Source:HGNC Symbol;Acc:HGNC:1938]	0.58911	0.434477	0.647581	22.89	36.34	42.61	70.4	31.57	58.87	43.78		GNAO1			HACL1
ENST00000489224	processed_transcript	CHL1	cell adhesion molecule L1 like [Source:HGNC Symbol;Acc:HGNC:1939]	0.633599	-0.541779	0.820436	0	0	50.82	0	0	82	22.1367		GNAQ			HADH
ENST00000393773	processed_transcript	CHMP3	charged multivesicular body protein 3 [Source:HGNC Symbol;Acc:HGNC:29865]	0.421107	1.03003	0.794708	60.93	0	105.94	25.68	53.67	160.31	67.755		GNAS			HADHA
ENST00000466032	processed_transcript	CHMP3	charged multivesicular body protein 3 [Source:HGNC Symbol;Acc:HGNC:29865]	-0.478425	-0.64425	0.748813	28.78	24.33	11.5	23.6	14.84	11.56	19.1017		GNAS-AS1			HADHB
ENST00000488080	processed_transcript	CHN1	chimerin 1 [Source:HGNC Symbol;Acc:HGNC:1943]	-0.715556	-1.41942	0.67892	12.81	21.36	3.83	5.43	11.23	7.55	10.3683		GNAZ			HAGH
ENST00000522497	processed_transcript	CHTF8	chromosome transmission fidelity factor 8 [Source:HGNC Symbol;Acc:HGNC:24353]	0.803838	-1.3506	0.687486	0	15.67	8.59	0	16.18	27	11.24		GNB1			HAGHL
ENST00000495554	processed_transcript	CHTOP	chromatin target of PRMT1 [Source:HGNC Symbol;Acc:HGNC:24511]	0.325215	2.96839	0.718978	185.6	208.3	285.47	280.15	176.67	451.38	264.595		GNB1L			HAL
ENST00000590930	processed_transcript	CHUK	conserved helix-loop-helix ubiquitous kinase [Source:HGNC Symbol;Acc:HGNC:1974]	0.80179	-0.385685	0.576184	11.62	21.62	16.69	27.67	14.15	52.39	24.0233		GNB2			HAND1
ENST00000558779	processed_transcript	CIAO2A	cytosolic iron-sulfur assembly component 2A [Source:HGNC Symbol;Acc:HGNC:26235]	-0.702563	0.834967	0.571739	55.72	60.69	94.59	34.51	25.43	78.59	58.255		GNB4			HAND2
ENST00000565368	processed_transcript	CIAPIN1	cytokine induced apoptosis inhibitor 1 [Source:HGNC Symbol;Acc:HGNC:28050]	-0.0996325	0.891731	0.935445	73.39	53.87	50.83	90.5	47.72	39.52	59.305		GNB5			HAO2
ENST00000424691	processed_transcript	CIDECP1	cell death inducing DFFA like effector c pseudogene 1 [Source:HGNC Symbol;Acc:HGNC:24230]	-0.0132614	0.864536	0.99142	64.68	70.73	33.16	41.65	42.27	100.44	58.8217		GNE			HAPLN1
ENST00000432401	processed_transcript	CIDECP1	cell death inducing DFFA like effector c pseudogene 1 [Source:HGNC Symbol;Acc:HGNC:24230]	-0.185065	-1.23315	0.911893	10.04	11.53	16.77	5.72	10.84	18.78	12.28		GNG10			HARBI1
ENST00000487834	processed_transcript	CIP2A	cell proliferation regulating inhibitor of protein phosphatase 2A [Source:HGNC Symbol;Acc:HGNC:29302]	-0.0404635	1.59002	0.971481	110.92	106.19	69.77	58.13	130.24	105.67	96.82		GNG11			HARS
ENST00000489785	processed_transcript	CISD1	CDGSH iron sulfur domain 1 [Source:HGNC Symbol;Acc:HGNC:30880]	-0.227303	3.75384	0.778772	415.39	597.18	396.24	406.86	535.65	295.32	441.107		GNG12			HARS2
ENST00000619858	processed_transcript	CISD3	CDGSH iron sulfur domain 3 [Source:HGNC Symbol;Acc:HGNC:27578]	-0.752902	2.15472	0.470012	114.71	330.18	94.53	83.22	166.83	73.97	143.907		GNG2			HAS2
ENST00000537607	processed_transcript	CIT	citron rho-interacting serine/threonine kinase [Source:HGNC Symbol;Acc:HGNC:1985]	0.169876	0.61198	0.892979	3.54	93.26	42.69	63.57	38.13	58.3	49.915		GNG4			HAS3
ENST00000498538	processed_transcript	CKMT1B	creatine kinase, mitochondrial 1B [Source:HGNC Symbol;Acc:HGNC:1995]	-2.43731	-0.669018	0.132584	42.01	35.77	15.42	8.32	9.24	0	18.46		GNG5			HASPIN
ENST00000471245	processed_transcript	CKS1B	CDC28 protein kinase regulatory subunit 1B [Source:HGNC Symbol;Acc:HGNC:19083]	0.129555	-0.0317919	0.923315	13.02	52.11	21.63	31.1	31.6	35.35	30.8017		GNG7			HAT1
ENST00000489485	processed_transcript	CLDN11	claudin 11 [Source:HGNC Symbol;Acc:HGNC:8514]	-0.22274	2.19905	0.836652	167.36	261.6	34.85	179.16	208.84	22.6	145.735		GNGT2			HAUS1
ENST00000465491	processed_transcript	CLEC16A	C-type lectin domain containing 16A [Source:HGNC Symbol;Acc:HGNC:29013]	-0.383801	1.47948	0.738562	117.57	68.2	112.68	122.86	45.28	78.47	90.8433		GNL1			HAUS2
ENST00000476983	processed_transcript	CLK2	CDC like kinase 2 [Source:HGNC Symbol;Acc:HGNC:2069]	2.44817	0.137824	0.119293	16.86	12.2	0	40.97	52.46	88.35	35.14		GNL2			HAUS3
ENST00000497188	processed_transcript	CLK2	CDC like kinase 2 [Source:HGNC Symbol;Acc:HGNC:2069]	1.74593	-0.919397	0.281303	7.88	3.17	9.15	7.49	10.88	57.9	16.0783		GNL3			HAUS4
ENST00000564353	processed_transcript	CLK3	CDC like kinase 3 [Source:HGNC Symbol;Acc:HGNC:2071]	0.0939624	-0.619119	0.949515	20	23	12	30	16	17	19.6667		GNL3L			HAUS5
ENST00000466308	processed_transcript	CLSPN	claspin [Source:HGNC Symbol;Acc:HGNC:19715]	0.189116	1.28375	0.87246	64.72	54.39	98.5	77.65	32.04	160.12	81.2367		GNL3LP1			HAUS6
ENST00000562354	processed_transcript	CLUHP3	clustered mitochondria homolog pseudogene 3 [Source:HGNC Symbol;Acc:HGNC:28447]	0.291693	1.78375	0.791065	68	89.73	145	66	79	249	116.122		GNPAT			HAUS7
ENST00000254109	processed_transcript	CLUHP3	clustered mitochondria homolog pseudogene 3 [Source:HGNC Symbol;Acc:HGNC:28447]	0.33455	-0.676465	0.823563	11.43	18.01	19.26	6.44	9.7	50.94	19.2967		GNPDA1			HAUS8
ENST00000532304	processed_transcript	CLUHP3	clustered mitochondria homolog pseudogene 3 [Source:HGNC Symbol;Acc:HGNC:28447]	0.435418	-1.19114	0.793218	7.81	0	24.49	5.13	15.3	24	12.7883		GNPDA2			HAX1
ENST00000377989	processed_transcript	CMAHP	cytidine monophospho-N-acetylneuraminic acid hydroxylase, pseudogene [Source:HGNC Symbol;Acc:HGNC:2098]	0.265088	0.535785	0.899282	64.19	53.3	0	65.31	83.97	0	44.4617		GNPNAT1			HBA1
ENST00000418849	processed_transcript	CMC1	C-X9-C motif containing 1 [Source:HGNC Symbol;Acc:HGNC:28783]	0.125879	1.70677	0.909999	102.41	92.92	101.93	143.35	94.83	105.28	106.787		GNPTAB			HBEGF
ENST00000569187	processed_transcript	CMC2	C-X9-C motif containing 2 [Source:HGNC Symbol;Acc:HGNC:24447]	-0.308306	2.35954	0.758352	170.03	264.01	106.79	181.95	145.39	135.58	167.292		GNPTG			HBP1
ENST00000562828	processed_transcript	CMC2	C-X9-C motif containing 2 [Source:HGNC Symbol;Acc:HGNC:24447]	0.0195455	2.01861	0.985285	129.2	177.75	73.75	135.84	146.47	126.44	131.575		GNRHR2			HBQ1
ENST00000566231	processed_transcript	CMC2	C-X9-C motif containing 2 [Source:HGNC Symbol;Acc:HGNC:24447]	0.401794	-0.865503	0.797531	0	24.98	18.33	6.95	31.93	15.94	16.355		GNS			HBS1L
ENST00000478738	processed_transcript	CMPK2	cytidine/uridine monophosphate kinase 2 [Source:HGNC Symbol;Acc:HGNC:27015]	2.49526	0.0120573	0.336592	0	27.38	1.62	0	148.36	4	30.2267		GOLGA1			HCCS
ENST00000494412	processed_transcript	CMSS1	cms1 ribosomal small subunit homolog [Source:HGNC Symbol;Acc:HGNC:28666]	-0.600463	-0.459342	0.770657	17	61.31	0	0	29.52	24.05	21.98		GOLGA2			HCFC1
ENST00000468318	processed_transcript	CNIH4	cornichon family AMPA receptor auxiliary protein 4 [Source:HGNC Symbol;Acc:HGNC:25013]	-0.0489719	1.27613	0.971678	12.86	20.27	218.86	45.84	10.61	194.98	83.9033		GOLGA2P10			HCFC1R1
ENST00000366860	processed_transcript	CNIH4	cornichon family AMPA receptor auxiliary protein 4 [Source:HGNC Symbol;Acc:HGNC:25013]	-0.177381	0.762051	0.88674	48.04	72.73	49.21	57.64	65.73	30.53	53.98		GOLGA2P7			HCFC2
ENST00000433165	processed_transcript	CNKSR3	CNKSR family member 3 [Source:HGNC Symbol;Acc:HGNC:23034]	-0.12261	2.31086	0.903337	115.75	188.21	203.23	150.45	191.78	130.12	163.257		GOLGA3			HCK
ENST00000461018	processed_transcript	CNN3	calponin 3 [Source:HGNC Symbol;Acc:HGNC:2157]	0.433238	0.0169	0.805	60.35	12.19	0	72.64	32.75	6.85	30.7967		GOLGA4			HCN1
ENST00000568158	processed_transcript	CNOT1	CCR4-NOT transcription complex subunit 1 [Source:HGNC Symbol;Acc:HGNC:7877]	0.133987	-0.456045	0.926024	16.13	38.19	8.03	25.59	35.51	8.57	22.0033		GOLGA5			HCN2
ENST00000505983	processed_transcript	CNOT6L	CCR4-NOT transcription complex subunit 6 like [Source:HGNC Symbol;Acc:HGNC:18042]	-0.764513	-1.14869	0.643676	4.31	35.89	8.17	1.19	3.75	26.08	13.2317		GOLGA6L5P			HCN4
ENST00000481714	processed_transcript	CNRIP1	cannabinoid receptor interacting protein 1 [Source:HGNC Symbol;Acc:HGNC:24546]	-0.134152	2.76346	0.885626	263.08	275.63	132.64	238.43	296.33	102.16	218.045		GOLGA6L9			HDAC1
ENST00000483271	processed_transcript	CNST	consortin, connexin sorting protein [Source:HGNC Symbol;Acc:HGNC:26486]	-1.93785	-1.47794	0.281028	10.86	22.54	13.5	6.71	0	6.41	10.0033		GOLGA7			HDAC10
ENST00000484374	processed_transcript	CNTLN	centlein [Source:HGNC Symbol;Acc:HGNC:23432]	-0.180317	1.17539	0.88003	73.29	104.71	47.76	59.28	91.68	56.32	72.1733		GOLGA8A			HDAC11
ENST00000373845	processed_transcript	CNTRL	centriolin [Source:HGNC Symbol;Acc:HGNC:1858]	0.167501	-1.07109	0.944373	0	0	41.83	23.44	19.2	0	14.0783		GOLGA8B			HDAC2
ENST00000466848	processed_transcript	COA5	cytochrome c oxidase assembly factor 5 [Source:HGNC Symbol;Acc:HGNC:33848]	-0.287581	2.13251	0.782329	203.3	128.32	120.25	168.32	120.61	109.56	141.727		GOLGA8N			HDAC3
ENST00000483527	processed_transcript	COA5	cytochrome c oxidase assembly factor 5 [Source:HGNC Symbol;Acc:HGNC:33848]	-0.456469	1.46584	0.692121	67.98	135.37	106.16	100.83	86.11	41.96	89.735		GOLGB1			HDAC4
ENST00000486918	processed_transcript	COA7	cytochrome c oxidase assembly factor 7 (putative) [Source:HGNC Symbol;Acc:HGNC:25716]	0.121429	3.94036	0.877712	510.92	584.96	306.11	524.06	668.94	405.97	500.16		GOLIM4			HDAC5
ENST00000422759	processed_transcript	COG6	component of oligomeric golgi complex 6 [Source:HGNC Symbol;Acc:HGNC:18621]	-1.39151	-0.777651	0.535771	41.33	31.14	0	1.68	26.15	0	16.7167		GOLM1			HDAC6
ENST00000476656	processed_transcript	COL19A1	collagen type XIX alpha 1 chain [Source:HGNC Symbol;Acc:HGNC:2196]	0.0221477	-1.07742	0.989096	10	22	8	13	13	17	13.8333		GOLPH3			HDAC7
ENST00000341807	processed_transcript	COL22A1	collagen type XXII alpha 1 chain [Source:HGNC Symbol;Acc:HGNC:22989]	0.427257	1.29518	0.863029	11	0	204	8	0	295	86.3333		GOLPH3L			HDAC8
ENST00000604926	processed_transcript	COL4A3BP	collagen type IV alpha 3 binding protein [Source:HGNC Symbol;Acc:HGNC:2205]	0.989743	-0.694071	0.514689	6.68	5.67	24.92	11.16	15.39	50.92	19.1233		GOLT1B			HDAC9
ENST00000477085	processed_transcript	COL4A6	collagen type IV alpha 6 chain [Source:HGNC Symbol;Acc:HGNC:2208]	-0.726307	-0.944149	0.723273	18	0	38.46	6.2	0	31.39	15.675		GON4L			HDDC2
ENST00000461897	processed_transcript	COL4A6	collagen type IV alpha 6 chain [Source:HGNC Symbol;Acc:HGNC:2208]	0.835273	-0.921967	0.729598	0	33.57	0	31.98	27.42	0	15.495		GON7			HDDC3
ENST00000508169	processed_transcript	COL6A4P1	collagen type VI alpha 4 pseudogene 1 [Source:HGNC Symbol;Acc:HGNC:33484]	-0.54315	-0.475268	0.794204	48.74	23.56	0	42.76	12.91	0	21.3283		GOPC			HDGF
ENST00000467819	processed_transcript	COL9A3	collagen type IX alpha 3 chain [Source:HGNC Symbol;Acc:HGNC:2219]	0.547062	-0.561886	0.820557	1.47	0	50.2	0	1.77	76.88	21.72		GORAB			HDGFL2
ENST00000483684	processed_transcript	COMMD3	COMM domain containing 3 [Source:HGNC Symbol;Acc:HGNC:23332]	0.336981	1.30192	0.80434	43.13	146.38	17.65	120.81	137.98	3.87	78.3033		GORASP1			HDGFL3
ENST00000463409	processed_transcript	COMMD3-BMI1	COMMD3-BMI1 readthrough [Source:HGNC Symbol;Acc:HGNC:48326]	0.00855067	1.32427	0.994177	74.52	56.04	108.84	92.84	61.42	99.81	82.245		GORASP2			HDHD2
ENST00000460675	processed_transcript	COMMD6	COMM domain containing 6 [Source:HGNC Symbol;Acc:HGNC:24015]	-0.225277	4.50667	0.756636	717.77	556.96	1137.26	805.81	475.88	897.48	765.193		GOSR1			HDHD3
ENST00000486516	processed_transcript	COMMD6	COMM domain containing 6 [Source:HGNC Symbol;Acc:HGNC:24015]	-0.906881	0.27683	0.490666	43.73	59.34	44.55	20.83	43.67	14.71	37.805		GOSR2			HDHD5
ENST00000533308	processed_transcript	COMMD9	COMM domain containing 9 [Source:HGNC Symbol;Acc:HGNC:25014]	-0.314355	0.418633	0.807145	47.47	69.4	19.31	32.67	52.96	28.88	41.7817		GOT1			HDLBP
ENST00000494596	processed_transcript	COMTD1	catechol-O-methyltransferase domain containing 1 [Source:HGNC Symbol;Acc:HGNC:26309]	-0.411838	1.34577	0.724989	127.65	98.83	41.09	87.63	107.87	14.67	79.6233		GOT2			HDX
ENST00000598969	processed_transcript	COPE	coatomer protein complex subunit epsilon [Source:HGNC Symbol;Acc:HGNC:2234]	-0.332232	-1.47983	0.848273	10.8	17.15	3.75	12	1.18	15.19	10.0117		GP6			HEATR1
ENST00000506443	processed_transcript	COPS4	COP9 signalosome subunit 4 [Source:HGNC Symbol;Acc:HGNC:16702]	0.094377	1.05851	0.93789	63.61	93.17	31.48	63.14	98.86	46.78	66.1733		GPA33			HEATR3
ENST00000511708	processed_transcript	COPS4	COP9 signalosome subunit 4 [Source:HGNC Symbol;Acc:HGNC:16702]	0.0503021	1.01288	0.967006	51.38	80.78	55.98	58.69	74.19	69.93	65.1583		GPAA1			HEATR5A
ENST00000523086	processed_transcript	COPS5	COP9 signalosome subunit 5 [Source:HGNC Symbol;Acc:HGNC:2240]	-0.0357382	-1.20385	0.982817	1.89	3.69	33.52	9.38	8.85	19.41	12.79		GPALPP1			HEATR5B
ENST00000489698	processed_transcript	COPS9	COP9 signalosome subunit 9 [Source:HGNC Symbol;Acc:HGNC:21314]	-0.13541	0.411023	0.916226	26.22	69.07	35.47	56.41	27.85	40.77	42.6317		GPAM			HEATR6
ENST00000479163	processed_transcript	COQ3	coenzyme Q3, methyltransferase [Source:HGNC Symbol;Acc:HGNC:18175]	-0.40316	0.363137	0.76889	55.86	71.77	5.54	25.91	72.73	3.74	39.2583		GPANK1			HEBP1
ENST00000461102	processed_transcript	COQ4	coenzyme Q4 [Source:HGNC Symbol;Acc:HGNC:19693]	0.992077	0.268587	0.451834	19.77	22.89	31.51	11.31	11.6	141.91	39.8317		GPAT3			HEBP2
ENST00000479852	processed_transcript	COQ8A	coenzyme Q8A [Source:HGNC Symbol;Acc:HGNC:16812]	0.218159	0.104025	0.869545	44.9	18.95	25.39	58.27	37.89	14.62	33.3367		GPAT4			HECA
ENST00000485462	processed_transcript	COQ8A	coenzyme Q8A [Source:HGNC Symbol;Acc:HGNC:16812]	-1.72621	-0.841789	0.548803	69.08	0	0	0	0	26.92	16		GPATCH1			HECTD1
ENST00000478406	processed_transcript	COQ8A	coenzyme Q8A [Source:HGNC Symbol;Acc:HGNC:16812]	0.674556	-1.28452	0.690438	10.34	6.9	8.47	32.67	3.38	8.9	11.7767		GPATCH11			HECTD2
ENST00000557612	processed_transcript	COX16	cytochrome c oxidase assembly factor COX16 [Source:HGNC Symbol;Acc:HGNC:20213]	0.0911629	2.55838	0.924927	142.3	259.74	149.86	212.4	228.99	166.47	193.293		GPATCH2			HECTD3
ENST00000391839	processed_transcript	COX20	cytochrome c oxidase assembly factor COX20 [Source:HGNC Symbol;Acc:HGNC:26970]	0.040179	3.3166	0.962593	353.36	406.73	169.86	456.82	334.9	226.25	324.653		GPATCH2L			HECTD4
ENST00000498262	processed_transcript	COX20	cytochrome c oxidase assembly factor COX20 [Source:HGNC Symbol;Acc:HGNC:26970]	0.0201765	1.16955	0.99059	0	31.62	198.63	25.26	47.97	158.6	77.0133		GPATCH3			HECW2
ENST00000570123	processed_transcript	COX4I1	cytochrome c oxidase subunit 4I1 [Source:HGNC Symbol;Acc:HGNC:2265]	-0.377693	2.38817	0.70501	156.46	186.3	233.64	218.26	107.74	138.39	173.465		GPATCH4			HEG1
ENST00000562929	processed_transcript	COX4I1	cytochrome c oxidase subunit 4I1 [Source:HGNC Symbol;Acc:HGNC:2265]	7.76593	-1.03153	0.0406026	0	0	0	5.55	0.29	84.66	15.0833		GPATCH8			HELB
ENST00000464949	processed_transcript	COX5B	cytochrome c oxidase subunit 5B [Source:HGNC Symbol;Acc:HGNC:2269]	2.66192	2.43014	0.0589322	67.96	44.53	24.06	62.15	723.79	84.27	167.793		GPBP1			HELLS
ENST00000511472	processed_transcript	COX7C	cytochrome c oxidase subunit 7C [Source:HGNC Symbol;Acc:HGNC:2292]	-0.201683	6.00618	0.75226	2048.16	2044.71	2635.26	2572.76	1705.01	1848.67	2142.43		GPBP1L1			HELQ
ENST00000498639	processed_transcript	CPB1	carboxypeptidase B1 [Source:HGNC Symbol;Acc:HGNC:2299]	0.51148	-1.36704	0.808962	2.86	24	0	16	22	0	10.81		GPC1			HELZ
ENST00000519467	processed_transcript	CPEB4	cytoplasmic polyadenylation element binding protein 4 [Source:HGNC Symbol;Acc:HGNC:21747]	0.490551	-1.08583	0.841179	8.56	23.18	0	0	0	52.65	14.065		GPC4			HELZ2
ENST00000462352	processed_transcript	CPNE1	copine 1 [Source:HGNC Symbol;Acc:HGNC:2314]	0.484763	2.40463	0.626446	155.31	168.46	93.72	177.11	223.73	221.62	173.325		GPC6			HEMK1
ENST00000494983	processed_transcript	CREB1	cAMP responsive element binding protein 1 [Source:HGNC Symbol;Acc:HGNC:2345]	-1.77214	-1.28867	0.361067	31.2	6.48	14.29	16.43	0.33	0	11.455		GPCPD1			HENMT1
ENST00000486056	processed_transcript	CREB3	cAMP responsive element binding protein 3 [Source:HGNC Symbol;Acc:HGNC:2347]	-0.333129	1.25001	0.778465	85.97	87.32	76.91	57.31	56.51	99.76	77.2967		GPD1L			HERC1
ENST00000472813	processed_transcript	CREM	cAMP responsive element modulator [Source:HGNC Symbol;Acc:HGNC:2352]	-0.860067	-0.70174	0.679303	12.22	45.06	14.71	0	36.83	0	18.1367		GPD2			HERC2
ENST00000519798	processed_transcript	CRISPLD1	cysteine rich secretory protein LCCL domain containing 1 [Source:HGNC Symbol;Acc:HGNC:18206]	-0.622845	-0.830452	0.709257	17.76	0	42.77	11.35	3.26	27.43	17.095		GPER1			HERC3
ENST00000478846	processed_transcript	CRLS1	cardiolipin synthase 1 [Source:HGNC Symbol;Acc:HGNC:16148]	-0.239794	1.65891	0.830749	55.15	132.17	149.09	86.77	66.11	143.66	105.492		GPHN			HERC4
ENST00000362058	processed_transcript	CROCCP2	ciliary rootlet coiled-coil, rootletin pseudogene 2 [Source:HGNC Symbol;Acc:HGNC:28170]	0.13738	0.148379	0.917203	14	46	40	30	38	44	35.3333		GPI			HERC5
ENST00000485310	processed_transcript	CRTAP	cartilage associated protein [Source:HGNC Symbol;Acc:HGNC:2379]	-0.152933	4.41151	0.835704	699.9	716.75	758.25	895.35	574.83	588.76	705.64		GPKOW			HERC6
ENST00000382734	processed_transcript	CRYBB2P1	crystallin beta B2 pseudogene 1 [Source:HGNC Symbol;Acc:HGNC:2399]	0.20831	1.88482	0.847516	84.28	169.63	74.41	110.99	142.62	143.44	120.895		GPLD1			HERPUD1
ENST00000609084	processed_transcript	CRYBB2P1	crystallin beta B2 pseudogene 1 [Source:HGNC Symbol;Acc:HGNC:2399]	0.631634	-1.08568	0.698374	5.89	10.44	15.59	5.41	15.16	31.07	13.9267		GPM6B			HERPUD2
ENST00000338573	processed_transcript	CRYM-AS1	CRYM antisense RNA 1 [Source:HGNC Symbol;Acc:HGNC:34405]	0.143042	-0.0653265	0.915668	30.68	37.72	13	33.9	30.96	31.8	29.6767		GPN1			HES1
ENST00000492102	processed_transcript	CRYZ	crystallin zeta [Source:HGNC Symbol;Acc:HGNC:2419]	-0.329497	-1.43512	0.848553	6.96	25.52	1.45	8.08	13.69	5.84	10.2567		GPN2			HES2
ENST00000483407	processed_transcript	CSDE1	cold shock domain containing E1 [Source:HGNC Symbol;Acc:HGNC:29905]	0.614651	-0.0259574	0.648954	19.8	25.15	26.14	54.41	22.65	38.46	31.1017		GPN3			HES6
ENST00000524652	processed_transcript	CSDE1	cold shock domain containing E1 [Source:HGNC Symbol;Acc:HGNC:29905]	-0.670274	-0.228615	0.630467	29.9	37.39	27.52	29.13	11.48	23.41	26.4717		GPNMB			HEXA
ENST00000469700	processed_transcript	CSE1L	chromosome segregation 1 like [Source:HGNC Symbol;Acc:HGNC:2431]	0.0105792	1.92159	0.992159	89.09	197.88	75.24	112.58	157.92	106.1	123.135		GPR1			HEXB
ENST00000398922	processed_transcript	CSKMT	citrate synthase lysine methyltransferase [Source:HGNC Symbol;Acc:HGNC:33113]	-0.0239352	2.7228	0.979672	266.27	178.12	185.73	326.97	200.86	131.3	214.875		GPR107			HEXD
ENST00000594728	processed_transcript	CSKMT	citrate synthase lysine methyltransferase [Source:HGNC Symbol;Acc:HGNC:33113]	0.522108	0.503019	0.683139	31.33	36.52	40.56	42.37	28.34	98.27	46.2317		GPR108			HEXIM1
ENST00000489419	processed_transcript	CSMD2	CUB and Sushi multiple domains 2 [Source:HGNC Symbol;Acc:HGNC:19290]	-0.0189395	4.7861	0.989491	1847.86	550.7	68.03	2292.27	394.13	122.95	879.323		GPR135			HEXIM2
ENST00000465819	processed_transcript	CSMD2	CUB and Sushi multiple domains 2 [Source:HGNC Symbol;Acc:HGNC:19290]	1.09303	-1.34541	0.557408	0	5.6	15.67	7.49	0.71	39.8	11.545		GPR137			HFE
ENST00000582844	processed_transcript	CSNK1D	casein kinase 1 delta [Source:HGNC Symbol;Acc:HGNC:2452]	7.48856	-1.29928	0.00668338	0	0	0	24.55	7.61	39.2	11.8933		GPR137B			HGH1
ENST00000508708	processed_transcript	CSNK1G3	casein kinase 1 gamma 3 [Source:HGNC Symbol;Acc:HGNC:2456]	0.381536	1.67195	0.733589	88.2	84.34	90.58	151.23	63.83	155.76	105.657		GPR137C			HGS
ENST00000566813	processed_transcript	CSNK2A2	casein kinase 2 alpha 2 [Source:HGNC Symbol;Acc:HGNC:2459]	0.998675	-1.46377	0.714004	0	0	20.39	0	0	42.77	10.5267		GPR153			HGSNAT
ENST00000527573	processed_transcript	CSRP1	cysteine and glycine rich protein 1 [Source:HGNC Symbol;Acc:HGNC:2469]	0.146841	2.42058	0.882213	128.53	274.22	84.46	185.51	250.53	118.81	173.677		GPR155			HHAT
ENST00000505826	processed_transcript	CTBP1	C-terminal binding protein 1 [Source:HGNC Symbol;Acc:HGNC:2494]	0.429555	2.19231	0.825552	0	84.84	321.75	286.88	3.84	263.98	160.215		GPR157			HHEX
ENST00000477677	processed_transcript	CTBS	chitobiase [Source:HGNC Symbol;Acc:HGNC:2496]	-0.191319	1.84347	0.860705	136.52	114.62	110.51	150.01	44.16	154.52	118.39		GPR160			HHIPL1
ENST00000581671	processed_transcript	CTC1	CST telomere replication complex component 1 [Source:HGNC Symbol;Acc:HGNC:26169]	0.622565	-0.467717	0.667962	21.17	7.15	21.93	29.21	20.35	33.81	22.27		GPR161			HIBADH
ENST00000488627	processed_transcript	CTDSP1	CTD small phosphatase 1 [Source:HGNC Symbol;Acc:HGNC:21614]	-0.192521	2.2653	0.84993	178.18	171.64	136.91	199.72	67.75	199.83	159.005		GPR162			HIBCH
ENST00000464255	processed_transcript	CTDSP1	CTD small phosphatase 1 [Source:HGNC Symbol;Acc:HGNC:21614]	2.38367	-1.22391	0.412014	0	0	12.94	0	58.98	0	11.9867		GPR173			HIC1
ENST00000560834	processed_transcript	CTDSPL2	CTD small phosphatase like 2 [Source:HGNC Symbol;Acc:HGNC:26936]	-0.0692839	1.63155	0.950914	91.59	79.4	135.17	92.16	89.95	123.48	101.958		GPR176			HIC2
ENST00000561189	processed_transcript	CTDSPL2	CTD small phosphatase like 2 [Source:HGNC Symbol;Acc:HGNC:26936]	-0.188202	-0.853274	0.903438	14.73	23.02	13.16	11.18	9.68	27.72	16.5817		GPR180			HID1
ENST00000488914	processed_transcript	CTNNB1	catenin beta 1 [Source:HGNC Symbol;Acc:HGNC:2514]	0.188971	1.18568	0.874127	41.24	88.13	74.95	88.76	25.2	137.14	75.9033		GPR22			HIF1A
ENST00000481674	processed_transcript	CTNNBL1	catenin beta like 1 [Source:HGNC Symbol;Acc:HGNC:15879]	-0.495993	0.114749	0.752389	10.81	49.07	62.63	42.72	40.1	0	34.2217		GPR27			HIF1AN
ENST00000472237	processed_transcript	CTNNBL1	catenin beta like 1 [Source:HGNC Symbol;Acc:HGNC:15879]	-0.156161	-0.338777	0.940394	44.69	25.07	0	10.73	0	66.24	24.455		GPR37			HIGD1A
ENST00000495388	processed_transcript	CTNND2	catenin delta 2 [Source:HGNC Symbol;Acc:HGNC:2516]	-0.0390269	2.20849	0.969679	124.27	41.19	297.74	89.25	34.14	365.83	158.737		GPR37L1			HIGD2A
ENST00000482054	processed_transcript	CTSL	cathepsin L [Source:HGNC Symbol;Acc:HGNC:2537]	0.335039	0.15936	0.799926	33.09	46.34	10.48	42	66.93	7.09	34.3217		GPR55			HIKESHI
ENST00000578357	processed_transcript	CUEDC1	CUE domain containing 1 [Source:HGNC Symbol;Acc:HGNC:31350]	0.460825	-0.372585	0.74637	12.4	23.57	23.35	40.47	21.81	22.09	23.9483		GPR63			HILPDA
ENST00000477994	processed_transcript	CUEDC2	CUE domain containing 2 [Source:HGNC Symbol;Acc:HGNC:28352]	0.0710657	-0.220457	0.959086	23	21.8	31.78	20.64	31.27	31.49	26.6633		GPR75			HINFP
ENST00000465409	processed_transcript	CUEDC2	CUE domain containing 2 [Source:HGNC Symbol;Acc:HGNC:28352]	-0.323077	-1.26276	0.847705	14.17	13.21	11.41	12.97	13.29	5.85	11.8167		GPR85			HINT1
ENST00000470067	processed_transcript	CUL4A	cullin 4A [Source:HGNC Symbol;Acc:HGNC:2554]	-0.490533	-0.482484	0.735571	17.65	22.32	36.52	26.97	17.11	11.15	21.9533		GPR89A			HINT2
ENST00000463426	processed_transcript	CUL4A	cullin 4A [Source:HGNC Symbol;Acc:HGNC:2554]	0.364771	-1.13341	0.858281	12.27	21.25	0	14.78	29.18	0	12.9133		GPR89B			HINT3
ENST00000497550	processed_transcript	CXorf40B	chromosome X open reading frame 40B [Source:HGNC Symbol;Acc:HGNC:17402]	0.189005	-0.119077	0.88966	37.6	22.54	15.94	18.49	35.09	41.01	28.445		GPRASP1			HIP1
ENST00000466963	processed_transcript	CXXC4	CXXC finger protein 4 [Source:HGNC Symbol;Acc:HGNC:24593]	-1.39587	-1.42728	0.512241	4.54	0	42.3	0	8.21	8.6	10.6083		GPRASP2			HIP1R
ENST00000528585	processed_transcript	CYB5R2	cytochrome b5 reductase 2 [Source:HGNC Symbol;Acc:HGNC:24376]	0.688819	-0.689869	0.693648	9.07	32.9	0	21.35	43.25	3.27	18.3067		GPRC5A			HIPK1
ENST00000479164	processed_transcript	CYB5R4	cytochrome b5 reductase 4 [Source:HGNC Symbol;Acc:HGNC:20147]	0.019562	1.00563	0.987174	77.92	66.2	40	90.66	55.39	55.61	64.2967		GPRC5B			HIPK2
ENST00000583242	processed_transcript	CYBC1	cytochrome b-245 chaperone 1 [Source:HGNC Symbol;Acc:HGNC:28672]	0.239219	-1.01587	0.881363	20.37	15.46	1.55	9.05	21.61	17.75	14.2983		GPRC5C			HIPK3
ENST00000461371	processed_transcript	CYP20A1	cytochrome P450 family 20 subfamily A member 1 [Source:HGNC Symbol;Acc:HGNC:20576]	-0.316481	0.915909	0.796657	59.16	65.59	73.32	39.07	39.2	92.42	61.46		GPRC5D-AS1			HIRA
ENST00000460643	processed_transcript	CYP24A1	cytochrome P450 family 24 subfamily A member 1 [Source:HGNC Symbol;Acc:HGNC:2602]	-1.0627	-1.40068	0.539827	20.22	12.56	8.42	10.71	1.08	10.5	10.5817		GPRIN1			HIRIP3
ENST00000428301	processed_transcript	CYP4F29P	cytochrome P450 family 4 subfamily F member 29, pseudogene [Source:HGNC Symbol;Acc:HGNC:2647]	0.391841	1.02186	0.747425	53	16.03	99.09	81.74	20	137	67.81		GPRIN3			HIST1H1A
ENST00000397485	processed_transcript	CYP4F30P	cytochrome P450 family 4 subfamily F member 30, pseudogene [Source:HGNC Symbol;Acc:HGNC:25270]	0.964626	-0.708387	0.597402	6.85	3.46	26.5	7	0	71.61	19.2367		GPS1			HIST1H1B
ENST00000472428	processed_transcript	CYREN	cell cycle regulator of NHEJ [Source:HGNC Symbol;Acc:HGNC:22432]	-0.19352	0.354319	0.90854	47.21	75.98	0	71.1	36.57	7.62	39.7467		GPS2			HIST1H1C
ENST00000504227	processed_transcript	CYSTM1	cysteine rich transmembrane module containing 1 [Source:HGNC Symbol;Acc:HGNC:30239]	-0.547943	0.9922	0.653968	74.54	134.05	10.58	47.62	85.99	20.93	62.285		GPSM1			HIST1H1D
ENST00000470385	processed_transcript	CZIB	CXXC motif containing zinc binding protein [Source:HGNC Symbol;Acc:HGNC:26059]	0.376855	0.485967	0.768407	36.47	32.36	45.97	32.97	82.65	34.42	44.14		GPSM2			HIST1H1E
ENST00000553966	processed_transcript	DAAM1	dishevelled associated activator of morphogenesis 1 [Source:HGNC Symbol;Acc:HGNC:18142]	0.494613	3.72709	0.83217	294.02	748.45	0	822.83	690.42	0	425.953		GPSM3			HIST1H2AB
ENST00000554459	processed_transcript	DAAM1	dishevelled associated activator of morphogenesis 1 [Source:HGNC Symbol;Acc:HGNC:18142]	1.04216	-0.340909	0.465987	7.69	14.06	25.4	32.5	8.15	63.13	25.155		GPT2			HIST1H2AC
ENST00000462002	processed_transcript	DAP3	death associated protein 3 [Source:HGNC Symbol;Acc:HGNC:2673]	0.451979	-0.592272	0.823224	0	50.31	0	15.07	23.84	32.5	20.2867		GPX1			HIST1H2AD
ENST00000496522	processed_transcript	DAPK1	death associated protein kinase 1 [Source:HGNC Symbol;Acc:HGNC:2674]	-0.246343	-0.318208	0.861242	17.03	13.04	51.8	25.08	33.67	8.06	24.78		GPX1P1			HIST1H2AE
ENST00000468536	processed_transcript	DAXX	death domain associated protein [Source:HGNC Symbol;Acc:HGNC:2681]	0.329934	1.0991	0.78462	23.22	90.57	72.83	30.52	151.85	42.35	68.5567		GPX4			HIST1H2AG
ENST00000586579	processed_transcript	DAZAP1	DAZ associated protein 1 [Source:HGNC Symbol;Acc:HGNC:2683]	0.695369	-0.0931665	0.609928	31.81	17.52	13.86	22.85	44.4	43.81	29.0417		GPX7			HIST1H2AH
ENST00000551919	processed_transcript	DAZAP2	DAZ associated protein 2 [Source:HGNC Symbol;Acc:HGNC:2684]	-0.19893	-0.0710865	0.882986	21.19	37.95	35.22	33.04	25.65	26.18	29.8717		GPX8			HIST1H2AI
ENST00000536214	processed_transcript	DBIL5P	diazepam binding inhibitor-like 5, pseudogene [Source:HGNC Symbol;Acc:HGNC:38519]	-1.06019	-0.877757	0.501303	16.96	22.22	26	15.61	12.35	3.44	16.0967		GRAMD1A			HIST1H2AJ
ENST00000497184	processed_transcript	DBNL	drebrin like [Source:HGNC Symbol;Acc:HGNC:2696]	0.95771	-0.14198	0.487539	6.67	27.76	22.61	29.96	20.43	66.5	28.9883		GRAMD1B			HIST1H2AK
ENST00000483167	processed_transcript	DCAF10	DDB1 and CUL4 associated factor 10 [Source:HGNC Symbol;Acc:HGNC:23686]	0.748507	1.815	0.496637	92.09	56.56	101.3	128.69	100.59	224.48	117.285		GRAMD2A			HIST1H2AL
ENST00000461549	processed_transcript	DCAF10	DDB1 and CUL4 associated factor 10 [Source:HGNC Symbol;Acc:HGNC:23686]	1.19724	0.097961	0.374434	20.84	17.46	20.76	40.7	39.46	65.33	34.0917		GRAMD2B			HIST1H2AM
ENST00000557952	processed_transcript	DCAF11	DDB1 and CUL4 associated factor 11 [Source:HGNC Symbol;Acc:HGNC:20258]	-0.0230989	-1.3449	0.989347	26.05	4.73	0	4.38	17.2	12.92	10.88		GRAMD4			HIST1H2BB
ENST00000507768	processed_transcript	DCAF16	DDB1 and CUL4 associated factor 16 [Source:HGNC Symbol;Acc:HGNC:25987]	0.03666	1.68214	0.97383	64.87	109.19	135.45	119.17	72.52	140.15	106.892		GRASP			HIST1H2BC
ENST00000507731	processed_transcript	DCAF16	DDB1 and CUL4 associated factor 16 [Source:HGNC Symbol;Acc:HGNC:25987]	0.14021	-0.201287	0.919138	22.3	29.76	23.4	14.8	39.73	31.29	26.88		GRB10			HIST1H2BD
ENST00000468592	processed_transcript	DCAF17	DDB1 and CUL4 associated factor 17 [Source:HGNC Symbol;Acc:HGNC:25784]	-0.0238318	3.64127	0.976824	239.43	429.03	587.79	356.43	389.86	520.86	420.567		GRB14			HIST1H2BE
ENST00000460982	processed_transcript	DCLK1	doublecortin like kinase 1 [Source:HGNC Symbol;Acc:HGNC:2700]	-0.0549584	0.409563	0.982276	2	5	128.49	0	0	136	45.2483		GRB2			HIST1H2BF
ENST00000504961	processed_transcript	DCP2	decapping mRNA 2 [Source:HGNC Symbol;Acc:HGNC:24452]	-0.214573	1.02446	0.859849	56.23	77.07	75.09	93.55	47.91	45.85	65.95		GREB1			HIST1H2BG
ENST00000497666	processed_transcript	DCTN1	dynactin subunit 1 [Source:HGNC Symbol;Acc:HGNC:2711]	0.414053	-0.88242	0.790975	5.45	13.73	22.51	35.45	11.89	8.64	16.2783		GREB1L			HIST1H2BH
ENST00000546965	processed_transcript	DCTN2	dynactin subunit 2 [Source:HGNC Symbol;Acc:HGNC:2712]	-7.8893	-1.05464	0.0380388	52.76	0	29.04	0	0	0	13.6333		GRHL1			HIST1H2BI
ENST00000483110	processed_transcript	DDAH1	dimethylarginine dimethylaminohydrolase 1 [Source:HGNC Symbol;Acc:HGNC:2715]	0.354711	-0.505995	0.9001	0	0	61.63	0	66.71	0	21.39		GRHL3			HIST1H2BJ
ENST00000534221	processed_transcript	DDX10	DEAD-box helicase 10 [Source:HGNC Symbol;Acc:HGNC:2735]	1.12629	0.170201	0.473433	15.8	48.48	0	64.59	58.43	23.92	35.2033		GRHPR			HIST1H2BK
ENST00000432525	processed_transcript	DDX17	DEAD-box helicase 17 [Source:HGNC Symbol;Acc:HGNC:2740]	0.166842	-0.24604	0.910919	23.28	0	50.07	26	20.34	39.48	26.5283		GRIA1			HIST1H2BL
ENST00000474694	processed_transcript	DDX18	DEAD-box helicase 18 [Source:HGNC Symbol;Acc:HGNC:2741]	0.158599	3.46454	0.850011	250.89	474.53	291.79	443.45	503.13	206.62	361.735		GRIA4			HIST1H2BM
ENST00000552369	processed_transcript	DDX23	DEAD-box helicase 23 [Source:HGNC Symbol;Acc:HGNC:17347]	0.363497	1.03742	0.764832	59	39.76	72.55	55.24	138.42	24.4	64.895		GRID1			HIST1H2BN
ENST00000553182	processed_transcript	DDX23	DEAD-box helicase 23 [Source:HGNC Symbol;Acc:HGNC:17347]	-1.1355	0.278963	0.70062	0	159.2	0	0	66.65	0	37.6417		GRID2			HIST1H2BO
ENST00000553400	processed_transcript	DDX24	DEAD-box helicase 24 [Source:HGNC Symbol;Acc:HGNC:13266]	-3.18194	-0.0312935	0.226432	0	22.08	151.26	0	0	19.45	32.1317		GRIK2			HIST1H3A
ENST00000506965	processed_transcript	DDX41	DEAD-box helicase 41 [Source:HGNC Symbol;Acc:HGNC:18674]	0.502971	1.49169	0.66171	85.41	85.48	46.12	127.28	96.34	107.91	91.4233		GRIK3			HIST1H3B
ENST00000580026	processed_transcript	DDX5	DEAD-box helicase 5 [Source:HGNC Symbol;Acc:HGNC:2746]	1.93376	-1.12614	0.269674	0	3.75	12.87	3.83	11.83	50.05	13.7217		GRIN3A			HIST1H3C
ENST00000550016	processed_transcript	DDX54	DEAD-box helicase 54 [Source:HGNC Symbol;Acc:HGNC:20084]	-0.29876	0.639281	0.812651	32.59	92.7	37.66	32.8	64.78	36.64	49.5283		GRINA			HIST1H3D
ENST00000549271	processed_transcript	DDX54	DEAD-box helicase 54 [Source:HGNC Symbol;Acc:HGNC:20084]	0.867115	0.445536	0.574547	0	43.47	50.7	43.5	19.34	115.27	45.38		GRIP1			HIST1H3E
ENST00000551912	processed_transcript	DDX54	DEAD-box helicase 54 [Source:HGNC Symbol;Acc:HGNC:20084]	0.382387	-0.86247	0.805756	5.03	6.9	30.77	5.63	5.47	47.66	16.91		GRIP2			HIST1H3F
ENST00000485367	processed_transcript	DDX56	DEAD-box helicase 56 [Source:HGNC Symbol;Acc:HGNC:18193]	0.279018	4.9059	0.689655	786.9	959.74	891.87	1262.99	1067.7	1015.27	997.412		GRIPAP1			HIST1H3G
ENST00000526857	processed_transcript	DEAF1	DEAF1 transcription factor [Source:HGNC Symbol;Acc:HGNC:14677]	0.209125	-0.0706892	0.877083	41	32	4	69	19	11	29.3333		GRK2			HIST1H3H
ENST00000527658	processed_transcript	DEAF1	DEAF1 transcription factor [Source:HGNC Symbol;Acc:HGNC:14677]	0.972849	-0.723749	0.524264	8.51	14.28	13.2	18.07	21.94	34.4	18.4		GRK3			HIST1H3I
ENST00000463227	processed_transcript	DEDD	death effector domain containing [Source:HGNC Symbol;Acc:HGNC:2755]	0.140711	1.08997	0.907237	86.7	76.12	21.78	100.99	58.51	64.34	68.0733		GRK4			HIST1H3J
ENST00000593804	processed_transcript	DEDD2	death effector domain containing 2 [Source:HGNC Symbol;Acc:HGNC:24450]	0.182824	3.257	0.832598	261.02	338.31	266.51	301.52	315.71	423.02	317.682		GRK5			HIST1H4A
ENST00000506775	processed_transcript	DELE1	DAP3 binding cell death enhancer 1 [Source:HGNC Symbol;Acc:HGNC:28969]	0.179817	0.22274	0.891002	34.2	45	21	47.13	45	27	36.555		GRK6			HIST1H4B
ENST00000475421	processed_transcript	DENND1A	DENN domain containing 1A [Source:HGNC Symbol;Acc:HGNC:29324]	0.128564	1.37252	0.912107	84.54	115.07	31.14	103	115.59	45.61	82.4917		GRM1			HIST1H4C
ENST00000463886	processed_transcript	DESI1	desumoylating isopeptidase 1 [Source:HGNC Symbol;Acc:HGNC:24577]	0.00279843	0.829692	0.998194	48.2	78.6	39.31	59.83	38.68	81.12	57.6233		GRN			HIST1H4D
ENST00000570992	processed_transcript	DEXI	Dexi homolog [Source:HGNC Symbol;Acc:HGNC:13267]	0.551568	-0.337284	0.752373	45.09	8.52	0	36.2	45.68	5.61	23.5167		GRPEL1			HIST1H4E
ENST00000438934	processed_transcript	DGCR5	DiGeorge syndrome critical region gene 5 [Source:HGNC Symbol;Acc:HGNC:16757]	0.14065	-0.247003	0.960088	0	0	77.65	0	0	88.71	27.7267		GRPEL2			HIST1H4F
ENST00000549079	processed_transcript	DGKA	diacylglycerol kinase alpha [Source:HGNC Symbol;Acc:HGNC:2849]	0.553621	2.50964	0.571621	204.97	68.56	160.91	202.55	109.57	400.21	191.128		GRPR			HIST1H4H
ENST00000498255	processed_transcript	DGKH	diacylglycerol kinase eta [Source:HGNC Symbol;Acc:HGNC:2854]	1.96537	-1.19602	0.322617	0	0	16.15	11.19	26.85	22.02	12.7017		GRSF1			HIST1H4I
ENST00000557303	processed_transcript	DGLUCY	D-glutamate cyclase [Source:HGNC Symbol;Acc:HGNC:20498]	0.0384028	-1.27179	0.98176	12.03	17.03	3.88	6.2	3.94	28.5	11.93		GRWD1			HIST1H4J
ENST00000508032	processed_transcript	DHX15	DEAH-box helicase 15 [Source:HGNC Symbol;Acc:HGNC:2738]	0.807378	2.14899	0.439273	100.63	72.04	138	116.43	76.86	404.04	151.333		GSAP			HIST1H4L
ENST00000512903	processed_transcript	DHX15	DEAH-box helicase 15 [Source:HGNC Symbol;Acc:HGNC:2738]	1.02371	-0.116939	0.456737	12.29	13.38	30.07	21.18	8.83	93.61	29.8933		GSC			HIST2H2AA3
ENST00000513036	processed_transcript	DHX15	DEAH-box helicase 15 [Source:HGNC Symbol;Acc:HGNC:2738]	0.6147	-0.53548	0.675439	14.11	14.7	19.58	15.1	18.74	45.72	21.325		GSDMD			HIST2H2AA4
ENST00000483416	processed_transcript	DHX9	DExH-box helicase 9 [Source:HGNC Symbol;Acc:HGNC:2750]	0.692009	1.52857	0.546117	59.16	78.69	73.58	105.55	119.09	132.24	94.7183		GSDME			HIST2H2AB
ENST00000485081	processed_transcript	DHX9	DExH-box helicase 9 [Source:HGNC Symbol;Acc:HGNC:2750]	1.04454	0.203355	0.431886	13.34	51.73	3.34	36.2	34.23	83.23	37.0117		GSE1			HIST2H2AC
ENST00000479654	processed_transcript	DIP2A	disco interacting protein 2 homolog A [Source:HGNC Symbol;Acc:HGNC:17217]	-0.660258	0.964157	0.679953	0	76.31	165.36	61.22	21.53	70.27	65.7817		GSEC			HIST2H2BE
ENST00000473552	processed_transcript	DKC1	dyskerin pseudouridine synthase 1 [Source:HGNC Symbol;Acc:HGNC:2890]	-0.202212	1.05595	0.867487	84.28	95.53	25.8	58.92	98.27	28.84	65.2733		GSK3A			HIST2H2BF
ENST00000527132	processed_transcript	DKK3	dickkopf WNT signaling pathway inhibitor 3 [Source:HGNC Symbol;Acc:HGNC:2893]	-0.211182	1.36351	0.856268	49.47	35.52	189.35	19.66	42.86	186.11	87.1617		GSK3B			HIST2H3A
ENST00000469050	processed_transcript	DMAC1	distal membrane arm assembly complex 1 [Source:HGNC Symbol;Acc:HGNC:30536]	-0.232462	2.76893	0.803027	169.22	288.04	264.59	241.28	255.84	124.49	223.91		GSKIP			HIST2H3C
ENST00000554438	processed_transcript	DMAC2L	distal membrane arm assembly complex 2 like [Source:HGNC Symbol;Acc:HGNC:18799]	-0.0149809	3.32629	0.986026	331.9	281.46	360.93	422.44	246.83	356.83	333.398		GSN			HIST2H3D
ENST00000488433	processed_transcript	DMAP1	DNA methyltransferase 1 associated protein 1 [Source:HGNC Symbol;Acc:HGNC:18291]	0.755299	-0.936311	0.633657	6.25	4.01	23.66	6.2	2.74	53.1	15.9933		GSPT1			HIST2H3PS2
ENST00000587789	processed_transcript	DNAAF3	dynein axonemal assembly factor 3 [Source:HGNC Symbol;Acc:HGNC:30492]	0.396768	1.34871	0.734503	50.76	135.83	20.94	112	101	73.67	82.3667		GSPT2			HIST2H4A
ENST00000487931	processed_transcript	DNAJB4	DnaJ heat shock protein family (Hsp40) member B4 [Source:HGNC Symbol;Acc:HGNC:14886]	0.049826	2.1869	0.961436	72.18	115.13	261.19	137.82	115.9	221.56	153.963		GSR			HIST2H4B
ENST00000484662	processed_transcript	DNAJB4	DnaJ heat shock protein family (Hsp40) member B4 [Source:HGNC Symbol;Acc:HGNC:14886]	-0.382214	-0.594093	0.796082	7.92	31.16	29.19	5.13	14.85	34.32	20.4283		GSS			HIST3H2A
ENST00000488001	processed_transcript	DNAJB6	DnaJ heat shock protein family (Hsp40) member B6 [Source:HGNC Symbol;Acc:HGNC:14888]	0.204696	1.33964	0.905962	55.71	147.71	19.5	80.29	173.65	0	79.4767		GSTA4			HIST3H2BB
ENST00000469118	processed_transcript	DNAJC10	DnaJ heat shock protein family (Hsp40) member C10 [Source:HGNC Symbol;Acc:HGNC:24637]	0.637666	-0.680226	0.672121	11.11	14.55	17.62	13.69	22.15	34.91	19.005		GSTCD			HIST4H4
ENST00000485073	processed_transcript	DNAJC11	DnaJ heat shock protein family (Hsp40) member C11 [Source:HGNC Symbol;Acc:HGNC:25570]	0.134073	2.16502	0.896883	78.1	195.65	145.58	129.23	175.3	165.79	148.275		GSTK1			HIVEP1
ENST00000473993	processed_transcript	DNAJC11	DnaJ heat shock protein family (Hsp40) member C11 [Source:HGNC Symbol;Acc:HGNC:25570]	0.371488	-0.206216	0.788379	29.88	25.77	10.45	33.92	16.55	45.5	27.0117		GSTM2			HIVEP2
ENST00000465508	processed_transcript	DNAJC11	DnaJ heat shock protein family (Hsp40) member C11 [Source:HGNC Symbol;Acc:HGNC:25570]	-0.178652	-0.299783	0.898782	30.3	33.5	12.01	19.16	12.24	43.74	25.1583		GSTM3			HIVEP3
ENST00000460594	processed_transcript	DNAJC11	DnaJ heat shock protein family (Hsp40) member C11 [Source:HGNC Symbol;Acc:HGNC:25570]	0.777805	-1.42261	0.71468	8.17	14.38	0	5.5	33.06	0	10.185		GSTM4			HJURP
ENST00000486798	processed_transcript	DNAJC13	DnaJ heat shock protein family (Hsp40) member C13 [Source:HGNC Symbol;Acc:HGNC:30343]	0.218926	1.58267	0.846811	76.14	46.32	146.67	131.63	54.23	145.4	100.065		GSTO1			HK1
ENST00000474320	processed_transcript	DNAJC15	DnaJ heat shock protein family (Hsp40) member C15 [Source:HGNC Symbol;Acc:HGNC:20325]	0.204362	0.34261	0.904356	2.47	95.03	15.36	0.8	81.06	45.55	40.045		GSTO2			HK2
ENST00000507405	processed_transcript	DNAJC18	DnaJ heat shock protein family (Hsp40) member C18 [Source:HGNC Symbol;Acc:HGNC:28429]	-0.126249	0.125174	0.924072	36.74	26.61	41.46	43.92	25.6	32.17	34.4167		GSTP1			HKR1
ENST00000512136	processed_transcript	DNAJC21	DnaJ heat shock protein family (Hsp40) member C21 [Source:HGNC Symbol;Acc:HGNC:27030]	0.205219	2.58213	0.831366	131.77	212.12	199.38	164.42	209.54	278.96	199.365		GSTT2B			HLA-A
ENST00000514237	processed_transcript	DNAJC21	DnaJ heat shock protein family (Hsp40) member C21 [Source:HGNC Symbol;Acc:HGNC:27030]	-2.25661	0.27006	0.198983	41.52	105.08	39.69	38.38	0	3.1	37.9617		GSTZ1			HLA-B
ENST00000463018	processed_transcript	DNAJC6	DnaJ heat shock protein family (Hsp40) member C6 [Source:HGNC Symbol;Acc:HGNC:15469]	0.292656	-0.955779	0.85342	22.27	7.94	7.83	38.28	2.34	12.52	15.1967		GTDC1			HLA-C
ENST00000489277	processed_transcript	DNAJC8	DnaJ heat shock protein family (Hsp40) member C8 [Source:HGNC Symbol;Acc:HGNC:15470]	0.112977	2.18018	0.912808	65.43	155.27	213.3	161.62	125.88	192.51	152.335		GTF2A1			HLA-E
ENST00000490371	processed_transcript	DNPEP	aspartyl aminopeptidase [Source:HGNC Symbol;Acc:HGNC:2981]	0.397129	1.63303	0.724605	94.82	97.14	60.01	162.66	138.36	44.88	99.645		GTF2A2			HLA-F
ENST00000496535	processed_transcript	DNTTIP2	deoxynucleotidyltransferase terminal interacting protein 2 [Source:HGNC Symbol;Acc:HGNC:24013]	-0.377736	1.55336	0.74014	116.67	117.02	78.77	75.96	98.78	78.98	94.3633		GTF2B			HLCS
ENST00000460191	processed_transcript	DNTTIP2	deoxynucleotidyltransferase terminal interacting protein 2 [Source:HGNC Symbol;Acc:HGNC:24013]	0.351259	-0.309614	0.802977	18.43	18.54	26.61	29.33	3.67	56.65	25.5383		GTF2E1			HLF
ENST00000496672	processed_transcript	DNTTIP2	deoxynucleotidyltransferase terminal interacting protein 2 [Source:HGNC Symbol;Acc:HGNC:24013]	-1.0946	-0.577887	0.539096	43.08	34.57	0	2.41	8.76	31.09	19.985		GTF2E2			HLTF
ENST00000523351	processed_transcript	DOCK2	dedicator of cytokinesis 2 [Source:HGNC Symbol;Acc:HGNC:2988]	-0.804108	-1.0918	0.651483	8	1.97	42.61	7	0	24.76	14.0567		GTF2F1			HM13
ENST00000476846	processed_transcript	DOCK4	dedicator of cytokinesis 4 [Source:HGNC Symbol;Acc:HGNC:19192]	0.172179	0.557049	0.912347	0	61.52	76.17	75.64	56.34	16.59	47.71		GTF2F2			HMBOX1
ENST00000484282	processed_transcript	DOP1A	DOP1 leucine zipper like protein A [Source:HGNC Symbol;Acc:HGNC:21194]	0.56575	0.783437	0.649909	41.56	21.6	68.71	62.29	52.3	90.87	56.2217		GTF2H1			HMBS
ENST00000532264	processed_transcript	DPF2	double PHD fingers 2 [Source:HGNC Symbol;Acc:HGNC:9964]	0.0798141	0.76887	0.948849	54.97	62.93	35.31	22.95	48.37	105.85	55.0633		GTF2H2			HMCES
ENST00000471934	processed_transcript	DPH2	DPH2 homolog [Source:HGNC Symbol;Acc:HGNC:3004]	0.483389	0.712705	0.699849	30.12	65.86	33.69	57.57	95.8	28.47	51.9183		GTF2H2B			HMCN1
ENST00000285082	processed_transcript	DPH3	diphthamide biosynthesis 3 [Source:HGNC Symbol;Acc:HGNC:27717]	0.632939	0.194064	0.699701	43.05	25.29	11.45	75.76	55.91	0	35.2433		GTF2H2C			HMCN2
ENST00000370105	processed_transcript	DPH5	diphthamide biosynthesis 5 [Source:HGNC Symbol;Acc:HGNC:24270]	0.112233	2.64995	0.906139	164.91	204.69	216.41	214.47	189.05	262.58	208.685		GTF2H3			HMG20A
ENST00000464270	processed_transcript	DPH5	diphthamide biosynthesis 5 [Source:HGNC Symbol;Acc:HGNC:24270]	-0.221941	0.950029	0.856082	50.47	82.22	65.22	87.8	41.62	48.49	62.6367		GTF2H4			HMG20B
ENST00000492067	processed_transcript	DPH5	diphthamide biosynthesis 5 [Source:HGNC Symbol;Acc:HGNC:24270]	0.462124	-0.191172	0.737972	15.18	37.54	14.08	49.3	21.14	27.01	27.375		GTF2H5			HMGA1
ENST00000481982	processed_transcript	DPH5	diphthamide biosynthesis 5 [Source:HGNC Symbol;Acc:HGNC:24270]	-0.0147335	-0.206988	0.991495	25.4	22.51	31.14	20.68	21.72	41.06	27.085		GTF2I			HMGA2
ENST00000476507	processed_transcript	DPH5	diphthamide biosynthesis 5 [Source:HGNC Symbol;Acc:HGNC:24270]	-1.1251	-0.594211	0.584261	30.1	49.43	0	20.75	17.23	0	19.585		GTF2IP1			HMGB1
ENST00000560386	processed_transcript	DPH6	diphthamine biosynthesis 6 [Source:HGNC Symbol;Acc:HGNC:30543]	-0.0538725	-1.43629	0.975055	7.06	5.02	19	3.01	4.01	25.12	10.5367		GTF2IP20			HMGB2
ENST00000479650	processed_transcript	DPH7	diphthamide biosynthesis 7 [Source:HGNC Symbol;Acc:HGNC:25199]	-0.610053	-0.795198	0.691842	25.14	19	15.57	13.38	5.48	24.86	17.2383		GTF2IP4			HMGB3
ENST00000472113	processed_transcript	DPH7	diphthamide biosynthesis 7 [Source:HGNC Symbol;Acc:HGNC:25199]	0.814795	-0.860793	0.602557	16.5	9.31	7.44	8.79	17.61	39.2	16.475		GTF2IRD1			HMGCL
ENST00000477690	processed_transcript	DPH7	diphthamide biosynthesis 7 [Source:HGNC Symbol;Acc:HGNC:25199]	0.655667	-1.21942	0.695555	9.36	5.85	12.9	8.29	19.03	18.72	12.3583		GTF2IRD2			HMGCR
ENST00000466152	processed_transcript	DPM1	dolichyl-phosphate mannosyltransferase subunit 1, catalytic [Source:HGNC Symbol;Acc:HGNC:3005]	-0.962603	-0.996723	0.634463	17.29	38.5	0	18.25	0	14.02	14.6767		GTF2IRD2B			HMGCS1
ENST00000539085	processed_transcript	DPP3	dipeptidyl peptidase 3 [Source:HGNC Symbol;Acc:HGNC:3008]	-0.0533014	-0.662826	0.971591	39.46	9.32	5.22	11.37	31.79	13.83	18.4983		GTF3A			HMGN1
ENST00000463966	processed_transcript	DPPA4	developmental pluripotency associated 4 [Source:HGNC Symbol;Acc:HGNC:19200]	-0.414265	-0.481346	0.870907	3.75	0	73.67	0	0	60.77	23.0317		GTF3C1			HMGN2
ENST00000478791	processed_transcript	DPPA4	developmental pluripotency associated 4 [Source:HGNC Symbol;Acc:HGNC:19200]	0.728345	-1.23752	0.766737	0	0	28	4.29	0	43.81	12.6833		GTF3C2			HMGN3
ENST00000458672	processed_transcript	DPY19L2P1	DPY19L2 pseudogene 1 [Source:HGNC Symbol;Acc:HGNC:22305]	0.338563	0.405056	0.884406	0	8	109.16	0	7	145.94	45.0167		GTF3C3			HMGN4
ENST00000436258	processed_transcript	DPY19L2P1	DPY19L2 pseudogene 1 [Source:HGNC Symbol;Acc:HGNC:22305]	-0.0319066	-0.57553	0.990137	0	2	62	0	0	65	21.5		GTF3C4			HMGN5
ENST00000312132	processed_transcript	DPY19L2P2	DPY19L2 pseudogene 2 [Source:HGNC Symbol;Acc:HGNC:21764]	-0.363928	0.802683	0.876594	13.87	0	184.3	9.03	0	152.5	59.95		GTF3C5			HMGXB3
ENST00000411491	processed_transcript	DPY19L2P2	DPY19L2 pseudogene 2 [Source:HGNC Symbol;Acc:HGNC:21764]	0.771405	-0.59027	0.672696	0	7.96	37.75	5.07	4.43	71.62	21.1383		GTF3C6			HMGXB4
ENST00000439473	processed_transcript	DPY19L2P2	DPY19L2 pseudogene 2 [Source:HGNC Symbol;Acc:HGNC:21764]	-1.04709	-1.26304	0.703555	0	0	49.7	0	0	24.62	12.3867		GTPBP1			HMMR
ENST00000497063	processed_transcript	DPY19L2P4	DPY19L2 pseudogene 4 [Source:HGNC Symbol;Acc:HGNC:22176]	0.489559	-0.666002	0.860017	0	0	49	0	0	71.5	20.0833		GTPBP10			HMOX1
ENST00000414013	processed_transcript	DPY30	dpy-30, histone methyltransferase complex regulatory subunit [Source:HGNC Symbol;Acc:HGNC:24590]	0.342467	-0.228559	0.805303	32.93	27.57	5.37	20.02	43.07	26.86	25.97		GTPBP2			HMOX2
ENST00000484310	processed_transcript	DRAM2	DNA damage regulated autophagy modulator 2 [Source:HGNC Symbol;Acc:HGNC:28769]	-0.23509	2.7164	0.802695	161.76	213.61	326.26	316.87	128.85	172.32	219.945		GTPBP3			HNF4A
ENST00000462092	processed_transcript	DRAM2	DNA damage regulated autophagy modulator 2 [Source:HGNC Symbol;Acc:HGNC:28769]	-0.233392	2.258	0.818841	237.83	115.27	128.61	218.6	101.03	129.62	155.16		GTPBP4			HNF4G
ENST00000490780	processed_transcript	DRAM2	DNA damage regulated autophagy modulator 2 [Source:HGNC Symbol;Acc:HGNC:28769]	0.582834	0.190599	0.658888	8.51	55.37	22.16	64.55	31.03	37.41	36.505		GTPBP6			HNMT
ENST00000461449	processed_transcript	DRAM2	DNA damage regulated autophagy modulator 2 [Source:HGNC Symbol;Acc:HGNC:28769]	-0.143746	-0.966251	0.927814	21.92	11.64	12.56	6.99	29.34	6.1	14.7583		GTPBP8			HNRNPA0
ENST00000433341	processed_transcript	DRG1	developmentally regulated GTP binding protein 1 [Source:HGNC Symbol;Acc:HGNC:3029]	0.308578	3.06318	0.729209	288.03	275.6	141.5	298.95	523	69.88	266.16		GTSE1			HNRNPA1
ENST00000510375	processed_transcript	DROSHA	drosha ribonuclease III [Source:HGNC Symbol;Acc:HGNC:17904]	-0.0452029	-1.08301	0.981467	0	6.97	35.93	12.93	0.14	29.59	14.26		GTSE1-DT			HNRNPA1L2
ENST00000602547	processed_transcript	DSTNP2	destrin, actin depolymerizing factor pseudogene 2 [Source:HGNC Symbol;Acc:HGNC:34546]	0.185371	-0.292234	0.89484	10.2	22.59	38.47	11.84	25.13	46	25.705		GUCD1			HNRNPA2B1
ENST00000496442	processed_transcript	DTL	denticleless E3 ubiquitin protein ligase homolog [Source:HGNC Symbol;Acc:HGNC:30288]	-0.898363	-0.322943	0.600737	29.68	59.14	4.83	14.64	35.45	0	23.9567		GUCY1A2			HNRNPA3
ENST00000489149	processed_transcript	DTL	denticleless E3 ubiquitin protein ligase homolog [Source:HGNC Symbol;Acc:HGNC:30288]	1.16453	-0.436603	0.533166	7.39	33.93	0	4.21	75.26	11.27	22.01		GUCY1B1			HNRNPAB
ENST00000559223	processed_transcript	DTWD1	DTW domain containing 1 [Source:HGNC Symbol;Acc:HGNC:30926]	0.204242	1.77328	0.853048	110.29	141.48	46.41	136.24	175.36	43.91	108.948		GUF1			HNRNPC
ENST00000547974	processed_transcript	DTX1	deltex E3 ubiquitin ligase 1 [Source:HGNC Symbol;Acc:HGNC:3060]	0.083337	0.634415	0.959436	40.31	83.7	15.97	99.75	53.94	0	48.945		GUK1			HNRNPD
ENST00000548759	processed_transcript	DTX1	deltex E3 ubiquitin ligase 1 [Source:HGNC Symbol;Acc:HGNC:3060]	-0.197923	0.341341	0.878699	46.8	71.19	4.42	59.68	35.87	19.19	39.525		GULP1			HNRNPDL
ENST00000621361	processed_transcript	DUXAP9	double homeobox A pseudogene 9 [Source:HGNC Symbol;Acc:HGNC:32188]	-0.0806763	1.78632	0.957278	158.63	162.52	2.83	155.34	158.42	11.08	108.137		GUSB			HNRNPF
ENST00000619210	processed_transcript	DUXAP9	double homeobox A pseudogene 9 [Source:HGNC Symbol;Acc:HGNC:32188]	0.538137	-1.42469	0.755155	5	12	8	15	10	13	10.5		GUSBP1			HNRNPH1
ENST00000556791	processed_transcript	DYNC1H1	dynein cytoplasmic 1 heavy chain 1 [Source:HGNC Symbol;Acc:HGNC:2961]	-0.313488	0.2303	0.846681	70.35	28.4	14.42	28.13	0	81.55	37.1417		GUSBP11			HNRNPH2
ENST00000552316	processed_transcript	DYNLL1	dynein light chain LC8-type 1 [Source:HGNC Symbol;Acc:HGNC:15476]	0.380076	0.593076	0.764141	35.01	53.4	33.88	71.94	40.67	56.56	48.5767		GUSBP3			HNRNPH3
ENST00000489878	processed_transcript	DYRK3	dual specificity tyrosine phosphorylation regulated kinase 3 [Source:HGNC Symbol;Acc:HGNC:3094]	0.338382	-0.429486	0.885645	2.19	0	60	3	0	79.11	24.05		GUSBP9			HNRNPK
ENST00000479518	processed_transcript	DZIP1	DAZ interacting zinc finger protein 1 [Source:HGNC Symbol;Acc:HGNC:20908]	0.577437	-0.0450066	0.669395	19.26	30.03	22.1	37.63	39.6	33.48	30.35		GVINP1			HNRNPL
ENST00000485031	processed_transcript	DZIP1	DAZ interacting zinc finger protein 1 [Source:HGNC Symbol;Acc:HGNC:20908]	1.23932	-0.662697	0.41452	6.08	9.81	18.1	54.82	18.34	8.3	19.2417		GVINP2			HNRNPLL
ENST00000564759	processed_transcript	EARS2	glutamyl-tRNA synthetase 2, mitochondrial [Source:HGNC Symbol;Acc:HGNC:29419]	-0.0262196	1.95872	0.980449	53.39	150.54	186.78	140.25	124.43	121.59	129.497		GVQW3			HNRNPM
ENST00000564987	processed_transcript	EARS2	glutamyl-tRNA synthetase 2, mitochondrial [Source:HGNC Symbol;Acc:HGNC:29419]	0.154765	0.272319	0.90563	27.23	69.3	8.11	8.58	48.72	67.26	38.2		GXYLT1			HNRNPR
ENST00000483082	processed_transcript	EBNA1BP2	EBNA1 binding protein 2 [Source:HGNC Symbol;Acc:HGNC:15531]	-0.0187266	2.05856	0.985809	123.52	188.63	88	98.42	222.24	81.05	133.643		GXYLT2			HNRNPU
ENST00000472982	processed_transcript	EBNA1BP2	EBNA1 binding protein 2 [Source:HGNC Symbol;Acc:HGNC:15531]	0.0673606	0.267285	0.958863	38.57	44.88	24.23	50.89	42.19	25.75	37.7517		GYG1			HNRNPUL1
ENST00000463906	processed_transcript	EBNA1BP2	EBNA1 binding protein 2 [Source:HGNC Symbol;Acc:HGNC:15531]	0.425043	-0.195821	0.758469	22.12	22.09	23.92	33.64	45.88	13.24	26.815		GYG2			HNRNPUL2
ENST00000276096	processed_transcript	EBP	EBP, cholestenol delta-isomerase [Source:HGNC Symbol;Acc:HGNC:3133]	0.168773	2.69433	0.858172	156.88	216.02	221.07	206.04	216.84	274.51	215.227		GYPC			HOGA1
ENST00000498425	processed_transcript	EBP	EBP, cholestenol delta-isomerase [Source:HGNC Symbol;Acc:HGNC:3133]	-0.779785	0.794681	0.532349	78.98	85.73	37.87	54.05	34.82	38.39	54.9733		GYS1			HOMER1
ENST00000473576	processed_transcript	EBPL	EBP like [Source:HGNC Symbol;Acc:HGNC:18061]	-0.273594	2.03344	0.795931	148.4	146.36	132.56	181.61	103.5	88.37	133.467		GZF1			HOMER2
ENST00000479593	processed_transcript	ECHDC2	enoyl-CoA hydratase domain containing 2 [Source:HGNC Symbol;Acc:HGNC:23408]	0.655107	-0.644278	0.66188	23.86	14.18	3.88	35.41	23.8	13.53	19.11		H19			HOMER3
ENST00000574770	processed_transcript	EDC4	enhancer of mRNA decapping 4 [Source:HGNC Symbol;Acc:HGNC:17157]	0.131719	1.51568	0.908263	53.22	123.15	88.97	79.99	150.09	59.24	92.4433		H1F0			HOMEZ
ENST00000491404	processed_transcript	EEF1A1	eukaryotic translation elongation factor 1 alpha 1 [Source:HGNC Symbol;Acc:HGNC:3189]	-0.0545871	-0.599898	0.970542	11.71	10.09	39.24	16.47	5.98	39.75	20.54		H1FX			HOOK1
ENST00000466643	processed_transcript	EEF1AKNMT	eEF1A lysine and N-terminal methyltransferase [Source:HGNC Symbol;Acc:HGNC:24248]	0.535541	1.40509	0.645132	70.62	63.23	70.61	104.9	71.03	143.64	87.3383		H2AFJ			HOOK2
ENST00000485629	processed_transcript	EEF1AKNMT	eEF1A lysine and N-terminal methyltransferase [Source:HGNC Symbol;Acc:HGNC:24248]	0.297524	-0.0360477	0.825316	22.84	54.54	1.89	40.85	51.96	7.23	29.885		H2AFV			HOOK3
ENST00000478330	processed_transcript	EEF1AKNMT	eEF1A lysine and N-terminal methyltransferase [Source:HGNC Symbol;Acc:HGNC:24248]	0.521057	-0.654017	0.727877	13.84	20.92	11.23	22.18	27.8	18.78	19.125		H2AFX			HOXA1
ENST00000532986	processed_transcript	EEF1G	eukaryotic translation elongation factor 1 gamma [Source:HGNC Symbol;Acc:HGNC:3213]	0.0425382	2.00676	0.974016	70.74	300.48	7.67	73.71	256.92	58.4	127.987		H2AFY			HOXA10
ENST00000555608	processed_transcript	EFCAB11	EF-hand calcium binding domain 11 [Source:HGNC Symbol;Acc:HGNC:20357]	-0.705258	-0.448824	0.640456	17.05	38.85	27.51	21.2	28.64	0	22.2083		H2AFY2			HOXA11
ENST00000479745	processed_transcript	EFCAB14	EF-hand calcium binding domain 14 [Source:HGNC Symbol;Acc:HGNC:29051]	0.0857257	1.30771	0.941799	59.57	88.37	82.45	60.65	81.75	113.7	81.0817		H2AFZ			HOXA13
ENST00000483846	processed_transcript	EGFEM1P	EGF like and EMI domain containing 1, pseudogene [Source:HGNC Symbol;Acc:HGNC:25149]	0.430974	0.308225	0.873879	0	0	105.5	2	0	145.35	42.1417		H3F3A			HOXA3
ENST00000506760	processed_transcript	EGFEM1P	EGF like and EMI domain containing 1, pseudogene [Source:HGNC Symbol;Acc:HGNC:25149]	0.28847	-0.508611	0.90565	0	1	59	2	0	73.99	22.665		H3F3AP4			HOXA5
ENST00000511230	processed_transcript	EGFEM1P	EGF like and EMI domain containing 1, pseudogene [Source:HGNC Symbol;Acc:HGNC:25149]	0.858887	-0.759535	0.731063	0	0	38.83	5	0	68.05	18.6467		H3F3B			HOXA6
ENST00000476717	processed_transcript	EGLN1	egl-9 family hypoxia inducible factor 1 [Source:HGNC Symbol;Acc:HGNC:1232]	-0.410437	2.65845	0.66635	189.79	242.68	270.51	204.29	201.78	136	207.508		H6PD			HOXA7
ENST00000496857	processed_transcript	EHBP1	EH domain binding protein 1 [Source:HGNC Symbol;Acc:HGNC:29144]	-0.971918	-0.376944	0.498673	14.58	46.42	33.03	34.5	11.13	2.89	23.7583		HABP4			HOXA9
ENST00000488711	processed_transcript	EHD1	EH domain containing 1 [Source:HGNC Symbol;Acc:HGNC:3242]	-1.45414	0.26269	0.495971	64.76	94.41	0	0	40.64	19.84	36.6083		HACD2			HOXB13
ENST00000478491	processed_transcript	EHMT2	euchromatic histone lysine methyltransferase 2 [Source:HGNC Symbol;Acc:HGNC:14129]	-0.0191211	2.23935	0.985067	130.96	216.17	108.49	208.09	163.3	96.48	153.915		HACD3			HOXB2
ENST00000480912	processed_transcript	EHMT2	euchromatic histone lysine methyltransferase 2 [Source:HGNC Symbol;Acc:HGNC:14129]	0.259244	0.726648	0.835674	15.18	82.46	47.94	91.15	50.26	34.92	53.6517		HACD4			HOXB3
ENST00000310837	processed_transcript	EIF1	eukaryotic translation initiation factor 1 [Source:HGNC Symbol;Acc:HGNC:3249]	0.35621	5.93028	0.681836	726.9	1105.17	3678.47	1230.53	731.18	5469.9	2157.03		HACE1			HOXB4
ENST00000469308	processed_transcript	EIF1	eukaryotic translation initiation factor 1 [Source:HGNC Symbol;Acc:HGNC:3249]	0.0517034	5.34896	0.940146	568.61	1025.03	2502	963.16	598.89	2884.47	1423.69		HACL1			HOXB7
ENST00000485584	processed_transcript	EIF1AY	eukaryotic translation initiation factor 1A Y-linked [Source:HGNC Symbol;Acc:HGNC:3252]	-1.01182	0.274967	0.630714	88.07	54.62	0	45.1	31.82	0	36.6017		HADH			HOXC10
ENST00000465253	processed_transcript	EIF1AY	eukaryotic translation initiation factor 1A Y-linked [Source:HGNC Symbol;Acc:HGNC:3252]	-0.49238	-0.286252	0.809267	29.38	56	0	34.42	28.65	0	24.7417		HADHA			HOXC11
ENST00000495565	processed_transcript	EIF2AK1	eukaryotic translation initiation factor 2 alpha kinase 1 [Source:HGNC Symbol;Acc:HGNC:24921]	0.595206	0.996851	0.750046	22.6	0	136.02	20.64	12.61	220.06	68.655		HADHB			HOXC13
ENST00000372182	processed_transcript	EIF2B3	eukaryotic translation initiation factor 2B subunit gamma [Source:HGNC Symbol;Acc:HGNC:3259]	-0.702622	-0.149272	0.609571	36.03	56.79	7.51	10.65	33.94	19.95	27.4783		HAGH			HOXC4
ENST00000460032	processed_transcript	EIF2S3	eukaryotic translation initiation factor 2 subunit gamma [Source:HGNC Symbol;Acc:HGNC:3267]	1.39545	-0.353284	0.334112	6.25	4.2	29.43	8.23	17.8	84.34	25.0417		HAGHL			HOXC5
ENST00000471486	processed_transcript	EIF3I	eukaryotic translation initiation factor 3 subunit I [Source:HGNC Symbol;Acc:HGNC:3272]	-0.106101	4.58093	0.882624	810.32	1076.81	487.33	889.93	1106.24	267.67	773.05		HAGLR			HOXC6
ENST00000474371	processed_transcript	EIF3I	eukaryotic translation initiation factor 3 subunit I [Source:HGNC Symbol;Acc:HGNC:3272]	0.0388675	1.26802	0.97373	73.86	93.77	56.65	82.4	99.68	57.34	77.2833		HAL			HOXD1
ENST00000489353	processed_transcript	EIF3I	eukaryotic translation initiation factor 3 subunit I [Source:HGNC Symbol;Acc:HGNC:3272]	0.00742156	0.815333	0.995222	49.57	94.16	20.33	40.42	103.81	22.38	55.1117		HAND1			HOXD10
ENST00000586513	processed_transcript	EIF3K	eukaryotic translation initiation factor 3 subunit K [Source:HGNC Symbol;Acc:HGNC:24656]	-0.399233	2.40824	0.852435	437.09	0	96.42	116.89	1.44	382.86	172.45		HAND2			HOXD11
ENST00000464790	processed_transcript	EIF3L	eukaryotic translation initiation factor 3 subunit L [Source:HGNC Symbol;Acc:HGNC:18138]	0.136751	1.22725	0.908233	55.85	40.53	119.93	96.68	38.64	115.73	77.8933		HAND2-AS1			HOXD13
ENST00000549645	processed_transcript	EIF4B	eukaryotic translation initiation factor 4B [Source:HGNC Symbol;Acc:HGNC:3285]	0.32412	1.91194	0.763981	145.38	119.31	44.36	174.83	173.51	63.4	120.132		HAO2			HOXD3
ENST00000505194	processed_transcript	EIF4E	eukaryotic translation initiation factor 4E [Source:HGNC Symbol;Acc:HGNC:3287]	0.984939	-0.877408	0.564701	24.49	0	4.16	12.6	8.56	48.05	16.31		HAPLN1			HOXD4
ENST00000520657	processed_transcript	EIF4EBP1	eukaryotic translation initiation factor 4E binding protein 1 [Source:HGNC Symbol;Acc:HGNC:3288]	-0.107104	4.62942	0.906109	839.65	1301.62	297.86	880.77	1273.29	159.97	792.193		HARBI1			HOXD8
ENST00000586966	processed_transcript	ELAC1	elaC ribonuclease Z 1 [Source:HGNC Symbol;Acc:HGNC:14197]	0.353135	0.160456	0.789317	36	26	27	51	29	43	35.3333		HARS			HOXD9
ENST00000475698	processed_transcript	ELF3	E74 like ETS transcription factor 3 [Source:HGNC Symbol;Acc:HGNC:3318]	0.463772	1.87889	0.853505	0	304.13	0	30.86	350.58	10.15	115.953		HARS2			HP1BP3
ENST00000495848	processed_transcript	ELF3	E74 like ETS transcription factor 3 [Source:HGNC Symbol;Acc:HGNC:3318]	-0.0899819	1.54799	0.970814	12.41	281.32	0	22.6	235.76	0	92.015		HAS2			HPCA
ENST00000469801	processed_transcript	ELMO2	engulfment and cell motility 2 [Source:HGNC Symbol;Acc:HGNC:17233]	-0.139855	-0.245862	0.919942	27.66	32.73	18.79	22.31	21.7	33.38	26.095		HAS3			HPCAL1
ENST00000487209	processed_transcript	ELOVL1	ELOVL fatty acid elongase 1 [Source:HGNC Symbol;Acc:HGNC:14418]	0.423194	0.335702	0.744648	17.5	63.32	20.35	45.02	55.86	38.03	40.0133		HASPIN			HPCAL4
ENST00000543439	processed_transcript	ELP2	elongator acetyltransferase complex subunit 2 [Source:HGNC Symbol;Acc:HGNC:18248]	-0.101723	0.46659	0.936686	57.19	51.43	21.59	31.5	58.86	38.58	43.1917		HAT1			HPDL
ENST00000523760	processed_transcript	ELP3	elongator acetyltransferase complex subunit 3 [Source:HGNC Symbol;Acc:HGNC:20696]	-0.193686	1.87467	0.910599	165.21	193.07	0	222.04	93.17	26.47	116.66		HAUS1			HPF1
ENST00000622787	processed_transcript	EMBP1	embigin pseudogene 1 [Source:HGNC Symbol;Acc:HGNC:38661]	0.0428789	-0.498575	0.976455	34.77	20.21	4.23	41.12	12.87	14.79	21.3317		HAUS2			HPGD
ENST00000517784	processed_transcript	EMC2	ER membrane protein complex subunit 2 [Source:HGNC Symbol;Acc:HGNC:28963]	1.14197	-0.430215	0.654673	0	32.58	11.56	0	88.26	0	22.0667		HAUS3			HPRT1
ENST00000497557	processed_transcript	EMC3	ER membrane protein complex subunit 3 [Source:HGNC Symbol;Acc:HGNC:23999]	-1.12649	-0.45976	0.474894	42.24	18.62	28.3	10.78	29.85	0	21.6317		HAUS4			HPS1
ENST00000326237	processed_transcript	EMC3-AS1	EMC3 antisense RNA 1 [Source:HGNC Symbol;Acc:HGNC:49223]	0.671321	-0.058854	0.620535	17.94	34.33	15.03	11.27	41.79	60.8	30.1933		HAUS5			HPS3
ENST00000558200	processed_transcript	EMC9	ER membrane protein complex subunit 9 [Source:HGNC Symbol;Acc:HGNC:20273]	0.602609	-0.860078	0.69913	10.54	20.79	6.16	24.39	15.04	21.78	16.45		HAUS6			HPS4
ENST00000492448	processed_transcript	EMD	emerin [Source:HGNC Symbol;Acc:HGNC:3331]	-0.237758	3.17278	0.786175	361.1	364.97	198.41	249.32	322.87	260.2	292.812		HAUS7			HPS5
ENST00000308080	processed_transcript	EMILIN2	elastin microfibril interfacer 2 [Source:HGNC Symbol;Acc:HGNC:19881]	0.0021995	2.43234	0.998379	235.81	232.86	28.47	292.42	205.42	35.28	171.71		HAUS8			HPS6
ENST00000542289	processed_transcript	EMP1	epithelial membrane protein 1 [Source:HGNC Symbol;Acc:HGNC:3333]	7.60183	-1.16838	0.0916351	0	0	0	0	0	81.16	13.5267		HAX1			HPSE
ENST00000391874	processed_transcript	ENAH	ENAH, actin regulator [Source:HGNC Symbol;Acc:HGNC:18271]	-0.149894	1.70541	0.931196	31.51	225.03	81.63	66.98	220.03	0	104.197		HBA1			HRAS
ENST00000521847	processed_transcript	ENDOV	endonuclease V [Source:HGNC Symbol;Acc:HGNC:26640]	0.617009	-0.943334	0.696751	1.04	5.27	30.6	8.65	2.13	48.2	15.9817		HBEGF			HRASLS
ENST00000580605	processed_transcript	ENOSF1	enolase superfamily member 1 [Source:HGNC Symbol;Acc:HGNC:30365]	0.80354	-1.10534	0.6245	14.88	0	13.21	36.18	10.03	6.82	13.52		HBP1			HRASLS2
ENST00000583973	processed_transcript	ENOSF1	enolase superfamily member 1 [Source:HGNC Symbol;Acc:HGNC:30365]	1.26398	-1.43926	0.470738	3.15	7.02	7.03	1.4	1.4	43.82	10.6367		HBQ1			HRASLS5
ENST00000485936	processed_transcript	ENTPD6	ectonucleoside triphosphate diphosphohydrolase 6 (putative) [Source:HGNC Symbol;Acc:HGNC:3368]	0.196285	0.325654	0.879818	13.85	49.78	47.11	9.37	17.29	109.91	41.2183		HBS1L			HRH1
ENST00000490187	processed_transcript	ENTPD6	ectonucleoside triphosphate diphosphohydrolase 6 (putative) [Source:HGNC Symbol;Acc:HGNC:3368]	0.676007	-0.0913	0.619614	21.11	32.27	11.16	13.92	30.47	68.73	29.61		HCCS			HRH2
ENST00000468963	processed_transcript	ENTR1	endosome associated trafficking regulator 1 [Source:HGNC Symbol;Acc:HGNC:10667]	0.575442	1.19884	0.630104	68.6	77.92	23.98	88.22	116.39	64.34	73.2417		HCFC1			HRK
ENST00000461693	processed_transcript	ENTR1	endosome associated trafficking regulator 1 [Source:HGNC Symbol;Acc:HGNC:10667]	1.52551	0.494766	0.548166	0	68.76	0	0	91.87	111.92	45.425		HCFC1R1			HS1BP3
ENST00000517756	processed_transcript	ENY2	ENY2, transcription and export complex 2 subunit [Source:HGNC Symbol;Acc:HGNC:24449]	0.0444912	0.606843	0.971904	34.12	51.21	57.34	51.39	53.67	45.75	48.9133		HCFC2			HS2ST1
ENST00000475841	processed_transcript	EP400P1	EP400 pseudogene 1 [Source:HGNC Symbol;Acc:HGNC:26602]	0.225427	2.52361	0.816926	136.15	228.66	147.61	180.78	195.06	255.17	190.572		HCG11			HS3ST3A1
ENST00000443539	processed_transcript	EP400P1	EP400 pseudogene 1 [Source:HGNC Symbol;Acc:HGNC:26602]	1.56358	-0.136986	0.264168	17.3	12.05	11.36	50.82	37.67	41.67	28.4783		HCG18			HS3ST3B1
ENST00000482464	processed_transcript	EPB41	erythrocyte membrane protein band 4.1 [Source:HGNC Symbol;Acc:HGNC:3377]	-0.311486	1.44794	0.787236	76.71	93.59	121.58	90.28	68.99	85.55	89.45		HCK			HS3ST5
ENST00000542652	processed_transcript	EPB41L3	erythrocyte membrane protein band 4.1 like 3 [Source:HGNC Symbol;Acc:HGNC:3380]	-0.901599	-1.17771	0.7432	0	0	51.47	0	0	28.27	13.29		HCN1			HS3ST6
ENST00000480402	processed_transcript	EPC1	enhancer of polycomb homolog 1 [Source:HGNC Symbol;Acc:HGNC:19876]	0.158963	-0.759928	0.916913	13.94	18.96	16.2	7.27	23.15	26.84	17.7267		HCN2			HS6ST1
ENST00000585906	processed_transcript	EPG5	ectopic P-granules autophagy protein 5 homolog [Source:HGNC Symbol;Acc:HGNC:29331]	-0.54889	0.0345941	0.80004	11.88	100.62	0	59.33	19.83	0	31.9433		HCN4			HS6ST2
ENST00000469354	processed_transcript	EPHA4	EPH receptor A4 [Source:HGNC Symbol;Acc:HGNC:3388]	4.25268	1.36206	0.181678	0	0	25.99	3.47	0	522.7	92.0267		HCP5			HS6ST3
ENST00000591743	processed_transcript	EPN1	epsin 1 [Source:HGNC Symbol;Acc:HGNC:21604]	0.620802	1.39057	0.623852	19.95	23.02	165.97	61.7	13.04	262.28	90.9933		HDAC1			HSBP1
ENST00000493793	processed_transcript	EPS15	epidermal growth factor receptor pathway substrate 15 [Source:HGNC Symbol;Acc:HGNC:3419]	0.0684075	2.05275	0.948241	86.26	190.11	116.88	101.33	165.26	158.55	136.398		HDAC10			HSBP1L1
ENST00000534449	processed_transcript	EPS8L2	EPS8 like 2 [Source:HGNC Symbol;Acc:HGNC:21296]	-0.855596	-1.25612	0.613049	2.12	36.54	8.07	5.5	16.14	3.13	11.9167		HDAC11			HSCB
ENST00000578001	processed_transcript	ERAL1	Era like 12S mitochondrial rRNA chaperone 1 [Source:HGNC Symbol;Acc:HGNC:3424]	0.647604	0.294637	0.62037	7.88	24.34	61.07	21.77	48.57	75.55	39.8633		HDAC2			HSD11B1L
ENST00000472247	processed_transcript	ERCC5	ERCC excision repair 5, endonuclease [Source:HGNC Symbol;Acc:HGNC:3437]	-1.35386	-1.09522	0.527301	46.27	7.52	0	14.39	0	11.19	13.2283		HDAC2-AS2			HSD11B2
ENST00000623115	processed_transcript	ERCC6	ERCC excision repair 6, chromatin remodeling factor [Source:HGNC Symbol;Acc:HGNC:3438]	-0.275159	2.65664	0.772384	148.75	243.7	287.53	265.73	95.23	231.32	212.043		HDAC3			HSD17B1
ENST00000466840	processed_transcript	ERCC6L2	ERCC excision repair 6 like 2 [Source:HGNC Symbol;Acc:HGNC:26922]	0.938916	2.04553	0.37771	72.24	100.92	100.58	115.84	162.27	276.12	137.995		HDAC4			HSD17B10
ENST00000470362	processed_transcript	ERCC6L2	ERCC excision repair 6 like 2 [Source:HGNC Symbol;Acc:HGNC:26922]	0.45368	0.905324	0.712419	41.26	38.39	71.05	48.61	45.06	126.67	61.84		HDAC5			HSD17B11
ENST00000462279	processed_transcript	ERCC8	ERCC excision repair 8, CSA ubiquitin ligase complex subunit [Source:HGNC Symbol;Acc:HGNC:3439]	-0.00856099	-0.869496	0.99564	0	19.58	30.18	19.16	4.24	27.24	16.7333		HDAC6			HSD17B12
ENST00000216520	processed_transcript	ERH	ERH, mRNA splicing and mitosis factor [Source:HGNC Symbol;Acc:HGNC:3447]	-2.38416	-1.43032	0.405672	0	52.17	0	10.15	0	0	10.3867		HDAC7			HSD17B13
ENST00000566223	processed_transcript	ERI2	ERI1 exoribonuclease family member 2 [Source:HGNC Symbol;Acc:HGNC:30541]	-0.304935	-0.0373738	0.821003	22.13	31.94	47	19.76	36	26.53	30.56		HDAC8			HSD17B14
ENST00000565884	processed_transcript	ERI2	ERI1 exoribonuclease family member 2 [Source:HGNC Symbol;Acc:HGNC:30541]	0.238509	-0.109664	0.860825	27.72	20.18	29.71	33.25	37.73	23.95	28.7567		HDAC9			HSD17B4
ENST00000495828	processed_transcript	ERI3	ERI1 exoribonuclease family member 3 [Source:HGNC Symbol;Acc:HGNC:17276]	-0.356572	0.440774	0.781405	22.93	42.73	82.22	43.44	45.61	24.76	43.615		HDDC2			HSD17B6
ENST00000487556	processed_transcript	ERMAP	erythroblast membrane associated protein (Scianna blood group) [Source:HGNC Symbol;Acc:HGNC:15743]	-0.0172732	-0.746049	0.990921	8.37	21.54	24.09	19.18	16.43	18.72	18.055		HDDC3			HSD17B7
ENST00000214893	processed_transcript	ERMP1	endoplasmic reticulum metallopeptidase 1 [Source:HGNC Symbol;Acc:HGNC:23703]	0.551398	1.08534	0.649049	53.03	45.15	64.74	42.85	73.5	138.62	69.6483		HDGF			HSD17B8
ENST00000604270	processed_transcript	ERVW-1	endogenous retrovirus group W member 1, envelope [Source:HGNC Symbol;Acc:HGNC:13525]	1.30383	0.244571	0.654702	0	0	67.77	0	0	174.26	40.3383		HDGFL2			HSD3B7
ENST00000603704	processed_transcript	ERVW-1	endogenous retrovirus group W member 1, envelope [Source:HGNC Symbol;Acc:HGNC:13525]	0.246724	-0.688978	0.91831	1	0	51.84	2	0	63.21	19.675		HDGFL3			HSDL1
ENST00000603252	processed_transcript	ERVW-1	endogenous retrovirus group W member 1, envelope [Source:HGNC Symbol;Acc:HGNC:13525]	0.761104	-0.781315	0.783858	0	0	39.82	0	0	70.32	18.3567		HDHD2			HSDL2
ENST00000523910	processed_transcript	ESCO2	establishment of sister chromatid cohesion N-acetyltransferase 2 [Source:HGNC Symbol;Acc:HGNC:27230]	-0.257902	0.142771	0.845463	20.92	40.83	53.17	20.44	60.45	11.28	34.515		HDHD3			HSF1
ENST00000460133	processed_transcript	ESYT3	extended synaptotagmin 3 [Source:HGNC Symbol;Acc:HGNC:24295]	1.05115	-1.40842	0.545122	6.44	11.49	2	16.86	21.69	4.31	10.465		HDHD5			HSF2
ENST00000560816	processed_transcript	ETFA	electron transfer flavoprotein subunit alpha [Source:HGNC Symbol;Acc:HGNC:3481]	0.231706	1.60445	0.837572	127.39	58.95	72.99	114.15	105.21	110.85	98.2567		HDLBP			HSF2BP
ENST00000510353	processed_transcript	ETFDH	electron transfer flavoprotein dehydrogenase [Source:HGNC Symbol;Acc:HGNC:3483]	-0.24014	-1.15251	0.884069	17.41	21.81	1.02	12.45	14.09	10.28	12.8433		HDX			HSP90AA1
ENST00000476890	processed_transcript	ETV5	ETS variant 5 [Source:HGNC Symbol;Acc:HGNC:3494]	-0.54795	0.0782795	0.698411	42.2	67.83	3.4	30.18	46.83	2.56	32.1667		HEATR1			HSP90AB1
ENST00000490466	processed_transcript	EVA1B	eva-1 homolog B [Source:HGNC Symbol;Acc:HGNC:25558]	-0.168498	1.04701	0.889481	76.72	85.52	40.69	118.68	33.8	43.51	66.4867		HEATR3			HSP90B1
ENST00000556921	processed_transcript	EVL	Enah/Vasp-like [Source:HGNC Symbol;Acc:HGNC:20234]	-0.0249237	-1.03644	0.987661	31.15	3.06	5.15	40	2.02	3.04	14.07		HEATR5A			HSPA12A
ENST00000492815	processed_transcript	EXD2	exonuclease 3'-5' domain containing 2 [Source:HGNC Symbol;Acc:HGNC:20217]	-0.11148	-0.110432	0.945454	0	10.46	83.91	22.38	14.41	49.55	30.1183		HEATR5B			HSPA12B
ENST00000467138	processed_transcript	EXOSC2	exosome component 2 [Source:HGNC Symbol;Acc:HGNC:17097]	0.404627	1.38573	0.728168	47.3	66.56	104.92	84.88	61.45	158.66	87.295		HEATR6			HSPA13
ENST00000430138	processed_transcript	EXOSC2	exosome component 2 [Source:HGNC Symbol;Acc:HGNC:17097]	0.132824	-0.858299	0.931815	18.99	5.24	20.89	17.98	7.84	28.47	16.5683		HEBP1			HSPA14
ENST00000489414	processed_transcript	EXOSC3	exosome component 3 [Source:HGNC Symbol;Acc:HGNC:17944]	-0.104136	2.79906	0.910504	224.37	267.53	201.43	184.44	313.77	164.58	226.02		HEBP2			HSPA1A
ENST00000461361	processed_transcript	EXOSC7	exosome component 7 [Source:HGNC Symbol;Acc:HGNC:28112]	-0.189065	3.41282	0.822751	290.02	579.02	227.07	470.08	412.96	99.57	346.453		HECA			HSPA1B
ENST00000491476	processed_transcript	EXOSC7	exosome component 7 [Source:HGNC Symbol;Acc:HGNC:28112]	0.640693	1.21743	0.693935	98.23	29.47	36.53	0.09	123.17	160.41	74.65		HECTD1			HSPA1L
ENST00000468667	processed_transcript	EXOSC7	exosome component 7 [Source:HGNC Symbol;Acc:HGNC:28112]	-0.252067	0.0168636	0.850792	34.83	57.06	6.67	41.48	19.31	29.78	31.5217		HECTD2			HSPA2
ENST00000474661	processed_transcript	EXOSC8	exosome component 8 [Source:HGNC Symbol;Acc:HGNC:17035]	-7.68661	-1.22141	0.00452108	33.93	21.64	16.62	0	0	0	12.0317		HECTD3			HSPA4
ENST00000471498	processed_transcript	EYA3	EYA transcriptional coactivator and phosphatase 3 [Source:HGNC Symbol;Acc:HGNC:3521]	-0.0485017	0.0568356	0.97461	0	32.55	71.78	19.8	47.54	27.78	33.2417		HECTD4			HSPA4L
ENST00000495923	processed_transcript	EYA3	EYA transcriptional coactivator and phosphatase 3 [Source:HGNC Symbol;Acc:HGNC:3521]	-1.31687	-0.0760283	0.338316	31.39	45.55	48.42	14.71	11.38	27.19	29.7733		HECW2			HSPA5
ENST00000480356	processed_transcript	F3	coagulation factor III, tissue factor [Source:HGNC Symbol;Acc:HGNC:3541]	0.663025	1.35978	0.571383	41.25	72.68	77.78	29.21	67.59	229.05	86.26		HEG1			HSPA6
ENST00000401813	processed_transcript	FAAP20	FA core complex associated protein 20 [Source:HGNC Symbol;Acc:HGNC:26428]	0.0668163	-1.12347	0.967391	6.24	4.86	27.8	2.04	4.47	36.79	13.7		HEIH			HSPA8
ENST00000541683	processed_transcript	FADS1	fatty acid desaturase 1 [Source:HGNC Symbol;Acc:HGNC:3574]	0.492441	-0.413565	0.7316	23.97	15.31	15.19	29.52	17.29	37.71	23.165		HELB			HSPA9
ENST00000472808	processed_transcript	FAF1	Fas associated factor 1 [Source:HGNC Symbol;Acc:HGNC:3578]	-0.0367907	3.20648	0.966325	306.71	380.26	206.21	352.19	362.03	194.66	300.343		HELLPAR			HSPB1
ENST00000487898	processed_transcript	FAF1	Fas associated factor 1 [Source:HGNC Symbol;Acc:HGNC:3578]	0.00683083	2.63145	0.994293	194.09	260.25	135.85	268.84	224.38	127.11	201.753		HELLS			HSPB11
ENST00000425211	processed_transcript	FAM106A	family with sequence similarity 106 member A [Source:HGNC Symbol;Acc:HGNC:25682]	7.75457	-1.03769	0.089911	0	0	0	0	0	90.28	15.0467		HELQ			HSPB2
ENST00000479094	processed_transcript	FAM120AOS	family with sequence similarity 120A opposite strand [Source:HGNC Symbol;Acc:HGNC:23389]	-0.149744	1.98378	0.888268	72.73	150.71	187.19	128.94	77.07	180.5	132.857		HELZ			HSPB3
ENST00000483056	processed_transcript	FAM120AOS	family with sequence similarity 120A opposite strand [Source:HGNC Symbol;Acc:HGNC:23389]	-0.563978	0.637092	0.655475	55.15	72.64	46.74	25.51	79.95	11.38	48.5617		HELZ2			HSPB8
ENST00000520470	processed_transcript	FAM120AOS	family with sequence similarity 120A opposite strand [Source:HGNC Symbol;Acc:HGNC:23389]	0.00988221	0.531423	0.993802	28.93	33.5	75.84	84.61	21.32	37.98	47.03		HEMK1			HSPBAP1
ENST00000483149	processed_transcript	FAM120AOS	family with sequence similarity 120A opposite strand [Source:HGNC Symbol;Acc:HGNC:23389]	0.633079	-0.546717	0.667107	23.84	15.18	6.13	12.76	12.04	56.46	21.0683		HENMT1			HSPBP1
ENST00000502459	processed_transcript	FAM13A	family with sequence similarity 13 member A [Source:HGNC Symbol;Acc:HGNC:19367]	0.763942	0.0481651	0.569311	8.72	10.76	54.39	19.12	34.91	72.61	33.4183		HERC1			HSPD1
ENST00000514829	processed_transcript	FAM149A	family with sequence similarity 149 member A [Source:HGNC Symbol;Acc:HGNC:24527]	0.626283	-1.12462	0.819524	0	0	32.05	0	0	51.56	13.935		HERC2			HSPE1
ENST00000607940	processed_transcript	FAM149B1	family with sequence similarity 149 member B1 [Source:HGNC Symbol;Acc:HGNC:29162]	-0.230695	-1.2056	0.889675	8	11	21	5	7	24	12.6667		HERC2P2			HSPE1-MOB4
ENST00000529360	processed_transcript	FAM160A2	family with sequence similarity 160 member A2 [Source:HGNC Symbol;Acc:HGNC:25378]	2.3654	-1.50914	0.344	0	0	9.28	4.42	0	47.08	10.13		HERC2P9			HSPG2
ENST00000481697	processed_transcript	FAM185A	family with sequence similarity 185 member A [Source:HGNC Symbol;Acc:HGNC:22412]	-0.216154	1.44567	0.851411	77.2	149.73	50.57	88.35	93.03	68.35	87.8717		HERC3			HSPH1
ENST00000299906	processed_transcript	FAM199X	family with sequence similarity 199, X-linked [Source:HGNC Symbol;Acc:HGNC:25195]	0.087612	4.25827	0.907551	490.81	611.67	719.57	741.58	573.31	706.27	640.535		HERC4			HTATIP2
ENST00000473898	processed_transcript	FAM19A5	family with sequence similarity 19 member A5, C-C motif chemokine like [Source:HGNC Symbol;Acc:HGNC:21592]	0.410121	0.14985	0.845242	16.34	70.02	0	91.75	0	34.89	35.5		HERC5			HTATSF1
ENST00000509022	processed_transcript	FAM200B	family with sequence similarity 200 member B [Source:HGNC Symbol;Acc:HGNC:27740]	-0.245493	2.44212	0.803711	194.24	121.66	254.76	212.02	134.91	158.9	179.415		HERC6			HTD2
ENST00000504137	processed_transcript	FAM200B	family with sequence similarity 200 member B [Source:HGNC Symbol;Acc:HGNC:27740]	0.212704	1.90257	0.843882	32.26	135.29	180.14	134.4	98.03	177.1	126.203		HERPUD1			HTR1B
ENST00000502856	processed_transcript	FAM200B	family with sequence similarity 200 member B [Source:HGNC Symbol;Acc:HGNC:27740]	0.998646	1.49327	0.540411	24.28	0	167.33	157.02	73.29	150.9	95.47		HERPUD2			HTR3A
ENST00000506610	processed_transcript	FAM200B	family with sequence similarity 200 member B [Source:HGNC Symbol;Acc:HGNC:27740]	-2.10825	1.00878	0.176282	72.94	115.39	126.53	0	28.39	47.6	65.1417		HES1			HTR7
ENST00000507305	processed_transcript	FAM200B	family with sequence similarity 200 member B [Source:HGNC Symbol;Acc:HGNC:27740]	-0.365817	0.49401	0.77474	39.33	25.75	86.48	38.38	31.46	51.95	45.5583		HES2			HTRA1
ENST00000510032	processed_transcript	FAM200B	family with sequence similarity 200 member B [Source:HGNC Symbol;Acc:HGNC:27740]	-0.113553	0.398738	0.929787	23.56	35.37	73.09	48.34	39.59	34.69	42.44		HES6			HTRA2
ENST00000503600	processed_transcript	FAM200B	family with sequence similarity 200 member B [Source:HGNC Symbol;Acc:HGNC:27740]	0.35463	-0.38509	0.803646	8.56	19.47	34.43	25.3	22.75	33.03	23.9233		HEXA			HTRA3
ENST00000491416	processed_transcript	FAM204A	family with sequence similarity 204 member A [Source:HGNC Symbol;Acc:HGNC:25794]	-0.541372	2.18445	0.600605	211.63	146.36	150.97	193.4	84.75	99.06	147.695		HEXA-AS1			HTT
ENST00000469758	processed_transcript	FAM204A	family with sequence similarity 204 member A [Source:HGNC Symbol;Acc:HGNC:25794]	0.834526	0.659405	0.509748	9.9	76.09	22.84	112.45	67.09	15.48	50.6417		HEXB			HUNK
ENST00000485207	processed_transcript	FAM207A	family with sequence similarity 207 member A [Source:HGNC Symbol;Acc:HGNC:15811]	0.554463	1.18359	0.753564	100.42	64.36	0	42.98	191.4	18.75	69.6517		HEXD			HUS1
ENST00000226094	processed_transcript	FAM20A	FAM20A, golgi associated secretory pathway pseudokinase [Source:HGNC Symbol;Acc:HGNC:23015]	1.93292	-1.26157	0.436933	12.43	0	0	0	10.36	49.97	12.1267		HEXIM1			HUS1B
ENST00000588475	processed_transcript	FAM210A	family with sequence similarity 210 member A [Source:HGNC Symbol;Acc:HGNC:28346]	-0.120057	2.14007	0.907991	126.47	187.64	127.07	113.53	138.74	175.97	144.903		HEXIM2			HUWE1
ENST00000585785	processed_transcript	FAM210A	family with sequence similarity 210 member A [Source:HGNC Symbol;Acc:HGNC:28346]	0.869116	0.866464	0.484168	26.3	45.53	52.14	105.77	71.64	53.93	59.2183		HFE			HYAL1
ENST00000453816	processed_transcript	FAM237A	family with sequence similarity 237 member A [Source:HGNC Symbol;Acc:HGNC:52388]	-0.306554	-0.115342	0.897456	2.09	0	97.53	4.32	0	79.09	30.505		HGH1			HYAL2
ENST00000462859	processed_transcript	FAM24B	family with sequence similarity 24 member B [Source:HGNC Symbol;Acc:HGNC:23475]	-0.405345	0.724225	0.746054	86.95	59.3	24.46	86.31	44.54	7.95	51.585		HGS			HYAL3
ENST00000489988	processed_transcript	FAM45A	family with sequence similarity 45 member A [Source:HGNC Symbol;Acc:HGNC:31793]	0.0214872	3.49984	0.979466	308.83	394.51	390.63	358.05	255.86	574.11	380.332		HGSNAT			HYKK
ENST00000487888	processed_transcript	FAM45A	family with sequence similarity 45 member A [Source:HGNC Symbol;Acc:HGNC:31793]	-0.239243	2.55159	0.804986	166.37	135.74	322.77	157.79	120.87	279.21	197.125		HHAT			HYLS1
ENST00000497903	processed_transcript	FAM45A	family with sequence similarity 45 member A [Source:HGNC Symbol;Acc:HGNC:31793]	-0.227577	0.882689	0.853366	19.45	72.1	104.42	65.14	43.28	60.27	60.7767		HHEX			HYOU1
ENST00000493766	processed_transcript	FAM45A	family with sequence similarity 45 member A [Source:HGNC Symbol;Acc:HGNC:31793]	-2.41584	-0.936393	0.14709	50.48	4.53	19.65	3.45	6.58	5.05	14.9567		HHIPL1			HYPK
ENST00000522702	processed_transcript	FAM49B	family with sequence similarity 49 member B [Source:HGNC Symbol;Acc:HGNC:25216]	-0.193964	-1.2841	0.908384	10.9	8.59	17.23	9.8	7.22	17.07	11.8017		HIBADH			IAH1
ENST00000497769	processed_transcript	FAM84A	family with sequence similarity 84 member A [Source:HGNC Symbol;Acc:HGNC:20743]	-0.162131	0.833086	0.895717	58.15	67.23	50.72	74.45	39.49	54.17	57.3683		HIBCH			IARS
ENST00000517458	processed_transcript	FAM84B	family with sequence similarity 84 member B [Source:HGNC Symbol;Acc:HGNC:24166]	-0.308503	1.39522	0.790655	91.92	98.08	86.61	84.05	96.85	49.56	84.5117		HIC1			IARS2
ENST00000310542	processed_transcript	FAM86B3P	family with sequence similarity 86 member B3, pseudogene [Source:HGNC Symbol;Acc:HGNC:44371]	0.498392	0.322727	0.70181	23.6	27.46	46.44	40.16	30	75.52	40.53		HIC2			IBA57
ENST00000529253	processed_transcript	FAM86C2P	family with sequence similarity 86 member C2, pseudogene [Source:HGNC Symbol;Acc:HGNC:42392]	0.0173383	2.24414	0.986448	155.06	181.54	110.89	176.16	144.34	162.49	155.08		HID1			IBTK
ENST00000531806	processed_transcript	FAM86C2P	family with sequence similarity 86 member C2, pseudogene [Source:HGNC Symbol;Acc:HGNC:42392]	-0.203325	0.997659	0.867462	56.59	94	51.83	73.93	75.38	30.99	63.7867		HIF1A			ICA1
ENST00000478666	processed_transcript	FAM86DP	family with sequence similarity 86 member D, pseudogene [Source:HGNC Symbol;Acc:HGNC:32659]	0.125206	1.6491	0.911234	99.24	127.43	55.43	151.6	94.9	81.67	101.712		HIF1AN			ICA1L
ENST00000497543	processed_transcript	FAM86DP	family with sequence similarity 86 member D, pseudogene [Source:HGNC Symbol;Acc:HGNC:32659]	-0.220531	1.25171	0.85215	117.59	57.71	60.59	132.88	40.12	49.56	76.4083		HIGD1A			ICAM1
ENST00000484945	processed_transcript	FAM86DP	family with sequence similarity 86 member D, pseudogene [Source:HGNC Symbol;Acc:HGNC:32659]	0.676792	1.18337	0.572355	40.75	110.97	12.74	97.98	125.66	47.27	72.5617		HIGD2A			ICAM2
ENST00000459803	processed_transcript	FAM86DP	family with sequence similarity 86 member D, pseudogene [Source:HGNC Symbol;Acc:HGNC:32659]	0.060743	0.2989	0.962786	66.4	31.55	7.41	68.96	29.01	25.96	38.215		HIKESHI			ICAM3
ENST00000313946	processed_transcript	FAM86EP	family with sequence similarity 86 member E, pseudogene [Source:HGNC Symbol;Acc:HGNC:28017]	0.483992	1.2701	0.68235	56.75	48.38	87.57	66.43	70.61	149.17	79.8183		HILPDA			ICE1
ENST00000467239	processed_transcript	FAM86JP	family with sequence similarity 86 member J, pseudogene [Source:HGNC Symbol;Acc:HGNC:44097]	0.0387133	3.06197	0.965331	357.63	318.05	89.87	421.49	311.54	109.57	268.025		HINFP			ICE2
ENST00000485843	processed_transcript	FAM86JP	family with sequence similarity 86 member J, pseudogene [Source:HGNC Symbol;Acc:HGNC:44097]	0.587234	2.62205	0.540659	140.93	128.05	209.98	403.54	103.72	259.56	207.63		HINT1			ICK
ENST00000486431	processed_transcript	FAM86JP	family with sequence similarity 86 member J, pseudogene [Source:HGNC Symbol;Acc:HGNC:44097]	-0.298132	0.372207	0.893649	87.89	35.65	0	107.64	8.4	0	39.93		HINT2			ICMT
ENST00000625242	processed_transcript	FAM95C	family with sequence similarity 95 member C [Source:HGNC Symbol;Acc:HGNC:45272]	0.371928	1.49875	0.745678	31.76	68.61	144.54	83.65	33.34	216.97	96.4783		HINT3			ICOSLG
ENST00000498340	processed_transcript	FAM98A	family with sequence similarity 98 member A [Source:HGNC Symbol;Acc:HGNC:24520]	-1.73439	-1.18721	0.39825	15.54	32.21	10.39	0	16.4	0	12.4233		HIP1			ID1
ENST00000433644	processed_transcript	FANCC	FA complementation group C [Source:HGNC Symbol;Acc:HGNC:3584]	-0.436119	-0.513887	0.765062	7	26	42	13	20	22	21.6667		HIP1R			ID2
ENST00000476212	processed_transcript	FANCG	FA complementation group G [Source:HGNC Symbol;Acc:HGNC:3588]	0.641963	0.215348	0.626371	43.49	14.26	23.58	36.71	59.3	39.92	36.21		HIPK1			ID3
ENST00000424873	processed_transcript	FAR2P2	fatty acyl-CoA reductase 2 pseudogene 2 [Source:HGNC Symbol;Acc:HGNC:49279]	0.00540176	0.907212	0.996827	8	83.48	95.28	3	110.9	64.8	60.91		HIPK2			ID4
ENST00000568928	processed_transcript	FARSB	phenylalanyl-tRNA synthetase subunit beta [Source:HGNC Symbol;Acc:HGNC:17800]	-0.179435	0.565402	0.887507	31	71	47	38	47	51	47.5		HIPK3			IDE
ENST00000496663	processed_transcript	FASTK	Fas activated serine/threonine kinase [Source:HGNC Symbol;Acc:HGNC:24676]	-0.023116	2.11249	0.982325	147.68	134.78	132.96	221.6	96.27	118.83	142.02		HIRA			IDH1
ENST00000489884	processed_transcript	FASTK	Fas activated serine/threonine kinase [Source:HGNC Symbol;Acc:HGNC:24676]	0.611786	0.253956	0.641142	27.72	28.15	30.93	33.36	33.7	75.94	38.3		HIRIP3			IDH2
ENST00000490590	processed_transcript	FASTKD1	FAST kinase domains 1 [Source:HGNC Symbol;Acc:HGNC:26150]	0.149049	-0.556513	0.919086	3.11	12.85	44.27	13.42	11.59	42.85	21.3483		HIST1H1A			IDH3A
ENST00000513658	processed_transcript	FASTKD3	FAST kinase domains 3 [Source:HGNC Symbol;Acc:HGNC:28758]	-0.303105	0.34148	0.815255	34.81	44.45	52.32	35.95	35.71	38.92	40.36		HIST1H1B			IDH3B
ENST00000282110	processed_transcript	FASTKD3	FAST kinase domains 3 [Source:HGNC Symbol;Acc:HGNC:28758]	0.432933	-0.229428	0.778523	22.08	42.12	0	45.14	32.01	15.49	26.14		HIST1H1C			IDH3G
ENST00000469009	processed_transcript	FBH1	F-box DNA helicase 1 [Source:HGNC Symbol;Acc:HGNC:13620]	0.404443	0.26883	0.757102	27.39	31.25	37.67	61.83	23.87	50.06	38.6783		HIST1H1D			IDI1
ENST00000470089	processed_transcript	FBH1	F-box DNA helicase 1 [Source:HGNC Symbol;Acc:HGNC:13620]	1.71954	-0.0666198	0.259934	24.92	12.49	0	55.7	34.8	51.74	29.9417		HIST1H1E			IDS
ENST00000461504	processed_transcript	FBH1	F-box DNA helicase 1 [Source:HGNC Symbol;Acc:HGNC:13620]	2.14481	-0.822011	0.264641	1.42	3.02	14.99	38.24	42.88	0	16.7583		HIST1H2AB			IER2
ENST00000593503	processed_transcript	FBL	fibrillarin [Source:HGNC Symbol;Acc:HGNC:3599]	0.325023	1.96573	0.916636	0	0	366.39	0	0	475.32	140.285		HIST1H2AC			IER3
ENST00000556961	processed_transcript	FBLN5	fibulin 5 [Source:HGNC Symbol;Acc:HGNC:3602]	0.623084	-0.40529	0.790461	0	4.48	51.95	1.78	0	89.08	24.5483		HIST1H2AD			IER3IP1
ENST00000283627	processed_transcript	FBXL2	F-box and leucine rich repeat protein 2 [Source:HGNC Symbol;Acc:HGNC:13598]	-0.384756	-0.172822	0.82326	25	57.48	9.57	9.4	58.88	0	26.7217		HIST1H2AE			IER5
ENST00000477982	processed_transcript	FBXL3	F-box and leucine rich repeat protein 3 [Source:HGNC Symbol;Acc:HGNC:13599]	0.0292815	0.710833	0.981325	54.28	49.32	47.45	79.48	46.73	36.56	52.3033		HIST1H2AG			IER5L
ENST00000514541	processed_transcript	FBXL5	F-box and leucine rich repeat protein 5 [Source:HGNC Symbol;Acc:HGNC:13602]	0.438251	0.137084	0.833777	0	88.07	0	27.68	63.59	27.21	34.425		HIST1H2AH			IFFO1
ENST00000551458	processed_transcript	FBXO21	F-box protein 21 [Source:HGNC Symbol;Acc:HGNC:13592]	0.107738	-0.441726	0.964933	0	13.91	52.77	0	0	75.87	23.7583		HIST1H2AI			IFFO2
ENST00000565131	processed_transcript	FBXO22	F-box protein 22 [Source:HGNC Symbol;Acc:HGNC:13593]	0.136996	-0.387627	0.930436	24.31	0	41.73	8.23	23.18	45.22	23.7783		HIST1H2AJ			IFI16
ENST00000509699	processed_transcript	FBXO38	F-box protein 38 [Source:HGNC Symbol;Acc:HGNC:28844]	0.811618	1.00317	0.507777	47.74	24.04	66.83	71.07	107.95	70	64.605		HIST1H2AK			IFI27
ENST00000505399	processed_transcript	FBXO38	F-box protein 38 [Source:HGNC Symbol;Acc:HGNC:28844]	-0.469964	-0.540585	0.748712	21.33	16.22	34.88	20.34	21.51	11.06	20.89		HIST1H2AL			IFI27L1
ENST00000474117	processed_transcript	FBXW2	F-box and WD repeat domain containing 2 [Source:HGNC Symbol;Acc:HGNC:13608]	0.310571	3.26041	0.775121	120.51	161.16	592.04	201.55	43.18	912.15	338.432		HIST1H2AM			IFI27L2
ENST00000493559	processed_transcript	FBXW2	F-box and WD repeat domain containing 2 [Source:HGNC Symbol;Acc:HGNC:13608]	1.09124	-0.746858	0.477933	6.86	5.62	21.07	11.22	5.6	60.73	18.5167		HIST1H2BB			IFI30
ENST00000476481	processed_transcript	FBXW2	F-box and WD repeat domain containing 2 [Source:HGNC Symbol;Acc:HGNC:13608]	0.42322	-1.05501	0.79338	4.17	17.58	13.51	5.27	5.31	40.68	14.42		HIST1H2BC			IFI35
ENST00000457105	processed_transcript	FBXW4	F-box and WD repeat domain containing 4 [Source:HGNC Symbol;Acc:HGNC:10847]	-0.0617711	1.32463	0.957953	79.64	90.38	71.94	93.88	66.1	86.87	81.4683		HIST1H2BD			IFI44
ENST00000495397	processed_transcript	FCRLB	Fc receptor like B [Source:HGNC Symbol;Acc:HGNC:26431]	0.428779	0.414278	0.739443	15.61	65.76	26.04	58.3	49.05	41	42.6267		HIST1H2BE			IFI44L
ENST00000468479	processed_transcript	FDPS	farnesyl diphosphate synthase [Source:HGNC Symbol;Acc:HGNC:3631]	-0.159547	4.84876	0.820203	1027.2	1353.45	517.6	977.33	1208.68	516.58	933.473		HIST1H2BF			IFI6
ENST00000470171	processed_transcript	FDPS	farnesyl diphosphate synthase [Source:HGNC Symbol;Acc:HGNC:3631]	0.0129403	3.24599	0.98808	282.87	379.56	247.57	327.46	402.22	218.45	309.688		HIST1H2BG			IFIH1
ENST00000492244	processed_transcript	FDPS	farnesyl diphosphate synthase [Source:HGNC Symbol;Acc:HGNC:3631]	0.470634	1.59879	0.690437	83.04	137.72	16.52	128.08	193.63	14.42	95.5683		HIST1H2BH			IFIT1
ENST00000585747	processed_transcript	FECH	ferrochelatase [Source:HGNC Symbol;Acc:HGNC:3647]	-1.40781	0.755211	0.267821	71.62	102.99	55.48	26.63	34.15	30.02	53.4817		HIST1H2BI			IFIT1B
ENST00000513777	processed_transcript	FER	FER tyrosine kinase [Source:HGNC Symbol;Acc:HGNC:3655]	-0.670688	4.18734	0.451751	193.52	339.81	1805.62	268	332.64	876.28	635.978		HIST1H2BJ			IFIT2
ENST00000478194	processed_transcript	FERMT1	fermitin family member 1 [Source:HGNC Symbol;Acc:HGNC:15889]	0.0986988	5.61323	0.879869	1158.39	1437.42	2092.62	1850.17	1514.49	1829.9	1647.16		HIST1H2BK			IFIT3
ENST00000473513	processed_transcript	FGD4	FYVE, RhoGEF and PH domain containing 4 [Source:HGNC Symbol;Acc:HGNC:19125]	0.141551	0.434841	0.937684	48.83	67.83	0	33.71	93.83	3.63	41.305		HIST1H2BL			IFIT5
ENST00000440901	processed_transcript	FGF12	fibroblast growth factor 12 [Source:HGNC Symbol;Acc:HGNC:3668]	-0.00896623	4.61734	0.990012	952.4	913.8	464.15	1258.78	824.74	375.25	798.187		HIST1H2BM			IFITM1
ENST00000377614	processed_transcript	FGF7P6	fibroblast growth factor 7 pseudogene 6 [Source:HGNC Symbol;Acc:HGNC:27852]	0.213376	0.857147	0.86277	38.93	82.6	36.84	93.3	56.29	42.01	58.3283		HIST1H2BN			IFITM2
ENST00000477194	processed_transcript	FHL3	four and a half LIM domains 3 [Source:HGNC Symbol;Acc:HGNC:3704]	0.12659	1.39865	0.913141	47.9	133.94	60.3	119.51	67.9	89.85	86.5667		HIST1H2BO			IFITM3
ENST00000474657	processed_transcript	FKBP1A	FKBP prolyl isomerase 1A [Source:HGNC Symbol;Acc:HGNC:3711]	-0.208279	2.80248	0.822062	212.03	407.49	92.38	203.07	198.66	259.32	228.825		HIST1H3A			IFNAR1
ENST00000487371	processed_transcript	FLAD1	flavin adenine dinucleotide synthetase 1 [Source:HGNC Symbol;Acc:HGNC:24671]	1.95411	-1.12245	0.35083	0	7.65	8.57	0	14.76	51.3	13.7133		HIST1H3B			IFNAR2
ENST00000557419	processed_transcript	FLRT2	fibronectin leucine rich transmembrane protein 2 [Source:HGNC Symbol;Acc:HGNC:3761]	-0.513089	-0.0435217	0.70418	45.95	52.34	3	41.85	27.16	7.25	29.5917		HIST1H3C			IFNGR1
ENST00000570752	processed_transcript	FLYWCH1	FLYWCH-type zinc finger 1 [Source:HGNC Symbol;Acc:HGNC:25404]	1.22828	-0.926352	0.442028	6.2	8.44	12.39	16.33	9.89	42.29	15.9233		HIST1H3D			IFNGR2
ENST00000481123	processed_transcript	FMC1	formation of mitochondrial complex V assembly factor 1 homolog [Source:HGNC Symbol;Acc:HGNC:26946]	-0.246296	1.97663	0.817572	180.63	170.55	44.07	204.46	129.79	20.78	125.047		HIST1H3E			IFNLR1
ENST00000534003	processed_transcript	FNBP4	formin binding protein 4 [Source:HGNC Symbol;Acc:HGNC:19752]	0.857389	1.76802	0.440266	58.52	52.04	125.66	101.08	41.35	322.05	116.783		HIST1H3F			IFRD1
ENST00000529652	processed_transcript	FOXK2	forkhead box K2 [Source:HGNC Symbol;Acc:HGNC:6036]	0.962929	-0.515655	0.512859	8.16	21.97	12.43	35.2	24.68	26.53	21.495		HIST1H3G			IFRD2
ENST00000534011	processed_transcript	FOXRED1	FAD dependent oxidoreductase domain containing 1 [Source:HGNC Symbol;Acc:HGNC:26927]	-0.170898	0.22076	0.896383	33.4	44.91	36.44	36.81	41.72	26.54	36.6367		HIST1H3H			IFT122
ENST00000475765	processed_transcript	FPGS	folylpolyglutamate synthase [Source:HGNC Symbol;Acc:HGNC:3824]	0.00536818	0.457414	0.996655	67.85	28.18	26.89	63.15	36.7	35.99	43.1267		HIST1H3I			IFT140
ENST00000460752	processed_transcript	FRA10AC1	FRA10A associated CGG repeat 1 [Source:HGNC Symbol;Acc:HGNC:1162]	1.43852	-0.638904	0.344159	6.29	12.56	11.55	21.44	14.46	53.14	19.9067		HIST1H3J			IFT172
ENST00000618340	processed_transcript	FRG1HP	FSHD region gene 1 family member H, pseudogene [Source:HGNC Symbol;Acc:HGNC:51767]	-0.168376	1.32162	0.885782	58.03	73.36	125.67	65.7	43.01	133.56	83.2217		HIST1H4A			IFT20
ENST00000611606	processed_transcript	FRG1HP	FSHD region gene 1 family member H, pseudogene [Source:HGNC Symbol;Acc:HGNC:51767]	0.282064	0.155435	0.830989	21.77	37.74	34.54	32.05	45.81	39.35	35.21		HIST1H4B			IFT22
ENST00000610803	processed_transcript	FRG1HP	FSHD region gene 1 family member H, pseudogene [Source:HGNC Symbol;Acc:HGNC:51767]	0.270922	-0.109142	0.842172	33.87	19.59	21.79	36.25	35.32	25.09	28.6517		HIST1H4C			IFT27
ENST00000465485	processed_transcript	FRMD3	FERM domain containing 3 [Source:HGNC Symbol;Acc:HGNC:24125]	0.262268	-1.20315	0.906686	6.83	27.13	0	2.15	36.94	0	12.175		HIST1H4D			IFT43
ENST00000474573	processed_transcript	FRMPD2	FERM and PDZ domain containing 2 [Source:HGNC Symbol;Acc:HGNC:28572]	0.185568	0.00136457	0.945082	1.23	0	90.7	0	0	108.73	33.4433		HIST1H4E			IFT46
ENST00000428783	processed_transcript	FRY	FRY microtubule binding protein [Source:HGNC Symbol;Acc:HGNC:20367]	0.104698	-0.117758	0.938689	24	21.05	36.36	28.51	20.08	44.51	29.085		HIST1H4F			IFT52
ENST00000380217	processed_transcript	FRY	FRY microtubule binding protein [Source:HGNC Symbol;Acc:HGNC:20367]	0.972885	-1.01306	0.547322	12.95	6.77	7.52	20.48	3.15	37.94	14.8017		HIST1H4H			IFT57
ENST00000512810	processed_transcript	FRYL	FRY like transcription coactivator [Source:HGNC Symbol;Acc:HGNC:29127]	0.140399	1.49452	0.902505	83.28	68.27	104.16	99.41	45.64	161.12	93.6467		HIST1H4I			IFT74
ENST00000485968	processed_transcript	FSTL1	follistatin like 1 [Source:HGNC Symbol;Acc:HGNC:3972]	0.0946553	0.0236414	0.943638	31	54	4	33	59	5	31		HIST1H4J			IFT80
ENST00000466371	processed_transcript	FTSJ1	FtsJ RNA methyltransferase homolog 1 [Source:HGNC Symbol;Acc:HGNC:13254]	-0.163373	1.50671	0.886503	116.38	153.7	5.69	96.12	95.18	76.13	90.5333		HIST1H4L			IFT81
ENST00000496365	processed_transcript	FTSJ1	FtsJ RNA methyltransferase homolog 1 [Source:HGNC Symbol;Acc:HGNC:13254]	0.345356	0.0877595	0.84763	8.13	0	84.01	90.32	10.18	14.37	34.5017		HIST2H2AA3			IFT88
ENST00000467954	processed_transcript	FTSJ1	FtsJ RNA methyltransferase homolog 1 [Source:HGNC Symbol;Acc:HGNC:13254]	0.106505	0.00877813	0.936669	21.95	41.52	26.01	16.57	41.21	42.07	31.555		HIST2H2AA4			IGBP1
ENST00000490202	processed_transcript	FTSJ1	FtsJ RNA methyltransferase homolog 1 [Source:HGNC Symbol;Acc:HGNC:13254]	0.588756	-0.280094	0.675083	17.36	17.99	24.62	32.81	34.02	26.21	25.5017		HIST2H2AB			IGDCC3
ENST00000489495	processed_transcript	FUBP1	far upstream element binding protein 1 [Source:HGNC Symbol;Acc:HGNC:4004]	0.204107	2.85777	0.823986	142.97	177.01	350.08	193.59	166.73	450.52	246.817		HIST2H2AC			IGDCC4
ENST00000483894	processed_transcript	FUBP1	far upstream element binding protein 1 [Source:HGNC Symbol;Acc:HGNC:4004]	0.292546	-0.260201	0.833967	14.99	17.82	36.68	21.34	26.54	39.77	26.19		HIST2H2BA			IGF1
ENST00000467100	processed_transcript	FUBP3	far upstream element binding protein 3 [Source:HGNC Symbol;Acc:HGNC:4005]	0.582538	0.468235	0.650203	25.32	56.23	21.88	49.48	65.35	45.42	43.9467		HIST2H2BB			IGF1R
ENST00000484175	processed_transcript	FUNDC2	FUN14 domain containing 2 [Source:HGNC Symbol;Acc:HGNC:24925]	-0.178771	3.38441	0.832988	371	313.29	385.87	383.15	267.76	353.59	345.777		HIST2H2BE			IGF2
ENST00000465384	processed_transcript	FUOM	fucose mutarotase [Source:HGNC Symbol;Acc:HGNC:24733]	0.0347637	-0.566002	0.981125	7.11	38.14	14.48	10.04	10.9	44.87	20.9233		HIST2H2BF			IGF2BP1
ENST00000489264	processed_transcript	FUT11	fucosyltransferase 11 [Source:HGNC Symbol;Acc:HGNC:19233]	-0.0770048	1.33901	0.947495	65.01	80.82	104	62.33	49.39	141.62	83.8617		HIST2H3A			IGF2BP2
ENST00000574376	processed_transcript	GAA	glucosidase alpha, acid [Source:HGNC Symbol;Acc:HGNC:4065]	0.221615	-0.028677	0.869169	12	17	57	17	19	68	31.6667		HIST2H3C			IGF2BP3
ENST00000496390	processed_transcript	GAB3	GRB2 associated binding protein 3 [Source:HGNC Symbol;Acc:HGNC:17515]	-0.570615	0.67894	0.79362	90.28	63.63	18	130.36	0	0	50.3783		HIST2H3D			IGF2R
ENST00000565985	processed_transcript	GABARAPL2	GABA type A receptor associated protein like 2 [Source:HGNC Symbol;Acc:HGNC:13291]	0.427808	-1.01957	0.789741	2.4	18.05	16.12	10.91	3.61	38.11	14.8667		HIST2H3DP1			IGFBP2
ENST00000621499	processed_transcript	GABRB3	gamma-aminobutyric acid type A receptor beta3 subunit [Source:HGNC Symbol;Acc:HGNC:4083]	1.62268	-0.832486	0.564652	0	0	25	0	0	81	17.6667		HIST2H3PS2			IGFBP4
ENST00000459934	processed_transcript	GALE	UDP-galactose-4-epimerase [Source:HGNC Symbol;Acc:HGNC:4116]	0.266775	1.09239	0.825194	78.92	62.77	36.54	102.21	65.85	64.36	68.4417		HIST2H4A			IGFBP5
ENST00000470383	processed_transcript	GALE	UDP-galactose-4-epimerase [Source:HGNC Symbol;Acc:HGNC:4116]	0.0272262	-0.0262883	0.983841	29.1	12.7	47.43	17.53	10.88	71.24	31.48		HIST2H4B			IGFBP6
ENST00000481736	processed_transcript	GALE	UDP-galactose-4-epimerase [Source:HGNC Symbol;Acc:HGNC:4116]	0.478173	-1.17062	0.811207	17.7	11.29	0	20.01	0	28.52	12.92		HIST3H2A			IGFBP7
ENST00000559040	processed_transcript	GALK2	galactokinase 2 [Source:HGNC Symbol;Acc:HGNC:4119]	-1.60583	-1.04716	0.358844	34.06	24.24	2.93	8.7	12.27	0	13.7		HIST3H2BB			IGFL2
ENST00000513061	processed_transcript	GALNTL6	polypeptide N-acetylgalactosaminyltransferase like 6 [Source:HGNC Symbol;Acc:HGNC:33844]	-0.394561	-1.22219	0.813319	14.8	9.24	16.6	9.92	5.3	18.43	12.3817		HIST4H4			IGFLR1
ENST00000534419	processed_transcript	GANAB	glucosidase II alpha subunit [Source:HGNC Symbol;Acc:HGNC:4138]	0.0262607	0.539297	0.983521	49.25	44.01	40.31	53.57	53.11	35.92	46.0283		HIVEP1			IGHMBP2
ENST00000497313	processed_transcript	GART	phosphoribosylglycinamide formyltransferase, phosphoribosylglycinamide synthetase, phosphoribosylaminoimidazole synthetase [Source:HGNC Symbol;Acc:HGNC:4163]	0.237965	1.82412	0.827802	117.66	100.73	88.74	97.41	153.44	131.09	114.845		HIVEP2			IGIP
ENST00000540721	processed_transcript	GAS8	growth arrest specific 8 [Source:HGNC Symbol;Acc:HGNC:4166]	0.468569	-0.0538011	0.786878	15.08	59.03	0	27.47	68.43	6.23	29.3733		HIVEP3			IGSF21
ENST00000489987	processed_transcript	GATA2	GATA binding protein 2 [Source:HGNC Symbol;Acc:HGNC:4171]	0.910245	1.13677	0.452035	58.37	47.32	35.94	142.79	82.02	59.89	71.055		HJURP			IGSF3
ENST00000624748	processed_transcript	GATD3B	glutamine amidotransferase like class 1 domain containing 3B [Source:HGNC Symbol;Acc:HGNC:53816]	0.0265423	0.346142	0.983654	42.18	38.75	35.04	58.37	34.15	33.01	40.25		HK1			IGSF8
ENST00000467252	processed_transcript	GBA2	glucosylceramidase beta 2 [Source:HGNC Symbol;Acc:HGNC:18986]	8.75439	-0.198529	0.00296651	0	0	0	15.22	64.76	85.04	27.5033		HK2			IGSF9
ENST00000489025	processed_transcript	GBA2	glucosylceramidase beta 2 [Source:HGNC Symbol;Acc:HGNC:18986]	3.87717	-0.827025	0.0959254	0	0	6.34	1.29	32.01	63.66	17.2167		HKR1			IGSF9B
ENST00000254299	processed_transcript	GCH1	GTP cyclohydrolase 1 [Source:HGNC Symbol;Acc:HGNC:4193]	-1.74061	2.91058	0.351271	310.59	783.78	0	167.77	37.01	160.6	243.292		HLA-A			IK
ENST00000514933	processed_transcript	GCLC	glutamate-cysteine ligase catalytic subunit [Source:HGNC Symbol;Acc:HGNC:4311]	0.328824	0.751862	0.792076	24.59	66.83	51.64	26.49	62.3	97.58	54.905		HLA-B			IKBIP
ENST00000397423	processed_transcript	GCNT2	glucosaminyl (N-acetyl) transferase 2 (I blood group) [Source:HGNC Symbol;Acc:HGNC:4204]	-1.03921	-0.00403096	0.68295	0	0	132.85	12.64	0	52.99	33.08		HLA-C			IKBKB
ENST00000493555	processed_transcript	GDAP2	ganglioside induced differentiation associated protein 2 [Source:HGNC Symbol;Acc:HGNC:18010]	0.710419	0.341698	0.585604	19.58	43.77	27.36	20.85	85.58	42	39.8567		HLA-E			IKBKE
ENST00000491626	processed_transcript	GDAP2	ganglioside induced differentiation associated protein 2 [Source:HGNC Symbol;Acc:HGNC:18010]	-0.00802835	-0.700398	0.995757	30.99	12.59	8.61	28.38	16.25	12.79	18.2683		HLA-F			IKBKG
ENST00000475976	processed_transcript	GDI1	GDP dissociation inhibitor 1 [Source:HGNC Symbol;Acc:HGNC:4226]	-2.30959	-0.36886	0.122358	52.32	26.45	36.76	6.94	8.93	8.77	23.3617		HLA-L			IKZF2
ENST00000479928	processed_transcript	GDI2	GDP dissociation inhibitor 2 [Source:HGNC Symbol;Acc:HGNC:4227]	-0.0837273	1.20505	0.943896	66.45	84.09	75.21	82.17	67.26	74.15	74.8883		HLCS			IKZF3
ENST00000614478	processed_transcript	GEN1	GEN1, Holliday junction 5' flap endonuclease [Source:HGNC Symbol;Acc:HGNC:26881]	1.12059	-0.587497	0.453565	12.11	12.06	12	10	11.05	67.25	20.745		HLF			IKZF4
ENST00000528873	processed_transcript	GEN1	GEN1, Holliday junction 5' flap endonuclease [Source:HGNC Symbol;Acc:HGNC:26881]	0.793339	-0.758236	0.604642	2.98	19.38	16.44	10.76	18.04	40.88	18.08		HLTF			IKZF5
ENST00000605067	processed_transcript	GFOD1	glucose-fructose oxidoreductase domain containing 1 [Source:HGNC Symbol;Acc:HGNC:21096]	0.354848	-0.853905	0.860894	14.28	27.41	0	27.5	27.71	0	16.15		HM13			IL10RB
ENST00000496962	processed_transcript	GGCX	gamma-glutamyl carboxylase [Source:HGNC Symbol;Acc:HGNC:4247]	-0.35103	1.58	0.757035	101.49	112.1	106.65	113.63	88.91	58.42	96.8667		HMBOX1			IL11RA
ENST00000481541	processed_transcript	GGCX	gamma-glutamyl carboxylase [Source:HGNC Symbol;Acc:HGNC:4247]	-0.67752	-0.243288	0.627713	30.28	30.07	34.28	18.41	20.04	23.64	26.12		HMBS			IL13RA1
ENST00000479445	processed_transcript	GLA	galactosidase alpha [Source:HGNC Symbol;Acc:HGNC:4296]	0.0943497	0.341166	0.941981	33.96	52.25	27.24	65.47	40.24	20.72	39.98		HMCES			IL15RA
ENST00000559798	processed_transcript	GLCE	glucuronic acid epimerase [Source:HGNC Symbol;Acc:HGNC:17855]	0.0440337	2.89031	0.961538	204	260.75	243.52	253	227	288	246.045		HMCN1			IL17D
ENST00000470973	processed_transcript	GLO1	glyoxalase I [Source:HGNC Symbol;Acc:HGNC:4323]	0.0707812	3.23836	0.934951	300.88	325	258.64	305.98	425.7	228.39	307.432		HMCN2			IL17RA
ENST00000496195	processed_transcript	GLRX3	glutaredoxin 3 [Source:HGNC Symbol;Acc:HGNC:15987]	-0.0317958	1.99006	0.976175	100.65	205.36	78.82	129.65	166.92	91.14	128.757		HMG20A			IL17RC
ENST00000553672	processed_transcript	GLRX5	glutaredoxin 5 [Source:HGNC Symbol;Acc:HGNC:20134]	-0.14192	1.73817	0.898093	120.97	80.48	131.58	75.97	44.89	212.65	111.09		HMG20B			IL17RD
ENST00000471443	processed_transcript	GLS	glutaminase [Source:HGNC Symbol;Acc:HGNC:4331]	-0.0192359	-0.107694	0.988705	19.5	42.78	23.36	26.34	24.99	37.72	29.115		HMGA1			IL18
ENST00000465164	processed_transcript	GLUD1	glutamate dehydrogenase 1 [Source:HGNC Symbol;Acc:HGNC:4335]	-0.189477	-0.568281	0.897516	12.48	29.01	23.56	6.15	23.96	28.41	20.595		HMGA2			IL18R1
ENST00000463851	processed_transcript	GLUL	glutamate-ammonia ligase [Source:HGNC Symbol;Acc:HGNC:4341]	-0.120772	3.5677	0.884041	412.89	434.61	337.79	420.21	318.33	427.49	391.887		HMGA2-AS1			IL19
ENST00000461447	processed_transcript	GLUL	glutamate-ammonia ligase [Source:HGNC Symbol;Acc:HGNC:4341]	-0.128945	3.24695	0.881654	359.03	214.18	382.25	401.33	239.25	287.23	313.878		HMGB1			IL1B
ENST00000489818	processed_transcript	GLUL	glutamate-ammonia ligase [Source:HGNC Symbol;Acc:HGNC:4341]	-0.231355	2.98526	0.797389	339.93	203.69	269.7	290.69	193.17	263.03	260.035		HMGB1P5			IL1R1
ENST00000491322	processed_transcript	GLUL	glutamate-ammonia ligase [Source:HGNC Symbol;Acc:HGNC:4341]	0.142598	1.59764	0.899636	67.8	71.73	140.99	60.79	72.48	194.25	101.34		HMGB1P6			IL20RA
ENST00000484996	processed_transcript	GLUL	glutamate-ammonia ligase [Source:HGNC Symbol;Acc:HGNC:4341]	2.88671	0.96838	0.173913	0	44.43	0	153.16	99.43	87.46	64.08		HMGB2			IL20RB
ENST00000475808	processed_transcript	GLUL	glutamate-ammonia ligase [Source:HGNC Symbol;Acc:HGNC:4341]	-0.407864	-1.26013	0.808364	12.12	3.76	24.41	8.85	5.37	17.96	12.0783		HMGB3			IL27RA
ENST00000480454	processed_transcript	GMEB1	glucocorticoid modulatory element binding protein 1 [Source:HGNC Symbol;Acc:HGNC:4370]	1.01879	1.28978	0.391487	11.63	36.71	114.66	172.03	38.97	122.77	82.795		HMGCL			IL2RB
ENST00000476145	processed_transcript	GMPS	guanine monophosphate synthase [Source:HGNC Symbol;Acc:HGNC:4378]	0.106637	0.847349	0.960375	50.62	110.02	0	53.3	120.43	0	55.7283		HMGCR			IL31RA
ENST00000586180	processed_transcript	GNA11	G protein subunit alpha 11 [Source:HGNC Symbol;Acc:HGNC:4379]	-0.482508	0.755392	0.699235	45.48	121.52	17.63	57.37	70.51	5.53	53.0067		HMGCS1			IL32
ENST00000491117	processed_transcript	GNA12	G protein subunit alpha 12 [Source:HGNC Symbol;Acc:HGNC:4380]	-0.4985	3.11363	0.573649	248.48	383.72	359.76	228.71	215.67	289.64	287.663		HMGN1			IL34
ENST00000471281	processed_transcript	GNA12	G protein subunit alpha 12 [Source:HGNC Symbol;Acc:HGNC:4380]	0.428509	-0.73276	0.829706	0	17.69	29.54	0	17.67	46.62	18.5867		HMGN2			IL36B
ENST00000477931	processed_transcript	GNAS	GNAS complex locus [Source:HGNC Symbol;Acc:HGNC:4392]	0.118239	7.4255	0.845208	4759.07	4349.71	7125.81	7042.33	3615.17	8087.78	5829.98		HMGN2P5			IL4R
ENST00000488546	processed_transcript	GNAS	GNAS complex locus [Source:HGNC Symbol;Acc:HGNC:4392]	0.104096	5.78305	0.871558	1966.69	1579.7	1542.07	2506.98	1244.77	2177.75	1836.33		HMGN3			IL6R
ENST00000480975	processed_transcript	GNAS	GNAS complex locus [Source:HGNC Symbol;Acc:HGNC:4392]	-0.141639	4.18888	0.88284	1044.39	153.63	580.83	1006.31	112.14	722.8	603.35		HMGN3-AS1			IL6ST
ENST00000492907	processed_transcript	GNAS	GNAS complex locus [Source:HGNC Symbol;Acc:HGNC:4392]	0.0991683	0.591187	0.937521	32.66	33.4	73.74	62.5	52.74	35.95	48.4983		HMGN4			IL9R
ENST00000476935	processed_transcript	GNAS	GNAS complex locus [Source:HGNC Symbol;Acc:HGNC:4392]	-0.58013	-0.315297	0.681333	17.43	25.78	46.69	6.35	31.39	21.62	24.8767		HMGN5			ILDR2
ENST00000481039	processed_transcript	GNAS	GNAS complex locus [Source:HGNC Symbol;Acc:HGNC:4392]	8.32758	-0.613425	0.0346491	0	0	0	68.36	49.53	0	19.6483		HMGXB3			ILF2
ENST00000488652	processed_transcript	GNAS	GNAS complex locus [Source:HGNC Symbol;Acc:HGNC:4392]	-0.554008	-0.646544	0.71199	25.83	15.42	24.89	14.19	0	36.96	19.5483		HMGXB4			ILF3
ENST00000478585	processed_transcript	GNAS	GNAS complex locus [Source:HGNC Symbol;Acc:HGNC:4392]	0.433599	-0.898767	0.782095	11.82	11.76	15.73	35.04	4.67	17.49	16.085		HMMR			ILK
ENST00000488496	processed_transcript	GNL2	G protein nucleolar 2 [Source:HGNC Symbol;Acc:HGNC:29925]	-0.00228706	0.996816	0.998501	60.26	85.53	42.09	37.12	106.62	47.91	63.255		HMOX1			ILKAP
ENST00000479255	processed_transcript	GNL2	G protein nucleolar 2 [Source:HGNC Symbol;Acc:HGNC:29925]	0.220917	0.81854	0.858489	17.26	110.24	29.23	53.47	97.49	29.59	56.2133		HMOX2			ILVBL
ENST00000468146	processed_transcript	GNL3	G protein nucleolar 3 [Source:HGNC Symbol;Acc:HGNC:29931]	0.131939	2.48944	0.89283	153.57	224.68	137.2	70	320.65	185.06	181.86		HNF4A			IMMP1L
ENST00000361928	processed_transcript	GNRHR2	gonadotropin releasing hormone receptor 2 (pseudogene) [Source:HGNC Symbol;Acc:HGNC:16341]	0.163208	-0.78078	0.915015	4.62	8.6	37.41	13.4	19.16	23.19	17.73		HNF4G			IMMP2L
ENST00000618004	processed_transcript	GOLGA2P10	GOLGA2 pseudogene 10 [Source:HGNC Symbol;Acc:HGNC:26229]	0.0039973	0.415256	0.99752	28.73	52.7	43.36	27.67	24.9	82.11	43.245		HNMT			IMMT
ENST00000618267	processed_transcript	GOLGA2P10	GOLGA2 pseudogene 10 [Source:HGNC Symbol;Acc:HGNC:26229]	0.288284	-0.666943	0.847303	7.87	22.45	20.09	13.37	6.52	46.66	19.4933		HNRNPA0			IMP3
ENST00000614347	processed_transcript	GOLGA2P10	GOLGA2 pseudogene 10 [Source:HGNC Symbol;Acc:HGNC:26229]	-0.49101	-0.893967	0.811321	9.13	20.6	27.68	0	37.04	0	15.7417		HNRNPA1			IMP4
ENST00000559668	processed_transcript	GOLGA2P7	GOLGA2 pseudogene 7 [Source:HGNC Symbol;Acc:HGNC:49516]	0.284506	3.26984	0.741827	208.77	298.23	348.37	266.56	340.27	477.92	323.353		HNRNPA1L2			IMPA1
ENST00000400817	processed_transcript	GOLGA2P7	GOLGA2 pseudogene 7 [Source:HGNC Symbol;Acc:HGNC:49516]	-0.10359	2.43221	0.916574	166.93	270.19	94.36	200.37	133.72	198.75	177.387		HNRNPA1P10			IMPA2
ENST00000316967	processed_transcript	GOLGA2P7	GOLGA2 pseudogene 7 [Source:HGNC Symbol;Acc:HGNC:49516]	0.0243576	1.62423	0.982751	65.19	120.79	111.33	82.55	129.82	94.5	100.697		HNRNPA1P48			IMPACT
ENST00000557881	processed_transcript	GOLGA2P7	GOLGA2 pseudogene 7 [Source:HGNC Symbol;Acc:HGNC:49516]	-0.276244	-0.263581	0.843191	9.3	44.18	32.19	8.72	40.88	19.22	25.7483		HNRNPA1P7			IMPAD1
ENST00000561015	processed_transcript	GOLGA2P7	GOLGA2 pseudogene 7 [Source:HGNC Symbol;Acc:HGNC:49516]	-0.262302	-0.898059	0.866923	12.72	22.66	15.5	15.04	10.05	20	15.995		HNRNPA2B1			IMPDH1
ENST00000435830	processed_transcript	GOLGA4	golgin A4 [Source:HGNC Symbol;Acc:HGNC:4427]	0.414776	-0.782123	0.786808	26.64	13.52	1.25	14.55	29.12	17.23	17.0517		HNRNPA3			IMPDH2
ENST00000414190	processed_transcript	GOLGA6L5P	golgin A6 family-like 5, pseudogene [Source:HGNC Symbol;Acc:HGNC:30472]	0.76215	-1.45599	0.661055	5.58	0	16.53	6.43	3.52	30.48	10.4233		HNRNPAB			INA
ENST00000569781	processed_transcript	GOLGA8A	golgin A8 family member A [Source:HGNC Symbol;Acc:HGNC:31972]	1.26487	-1.07374	0.442389	7.11	5.11	11.1	4.89	9.82	47.13	14.1933		HNRNPC			INAFM1
ENST00000566091	processed_transcript	GOLGA8B	golgin A8 family member B [Source:HGNC Symbol;Acc:HGNC:31973]	0.902228	-0.810205	0.56078	9.81	7.3	17.48	10.73	13.69	45.26	17.3783		HNRNPCP2			INAVA
ENST00000479757	processed_transcript	GOLPH3L	golgi phosphoprotein 3 like [Source:HGNC Symbol;Acc:HGNC:24882]	0.0699608	-0.624174	0.962429	10.29	26.33	20.38	11.24	22.05	28.4	19.7817		HNRNPD			INCENP
ENST00000535593	processed_transcript	GOLT1B	golgi transport 1B [Source:HGNC Symbol;Acc:HGNC:20175]	0.0501623	-0.940516	0.974652	8.19	33.32	3.24	10.82	28.25	7.3	15.1867		HNRNPDL			INF2
ENST00000471341	processed_transcript	GON4L	gon-4 like [Source:HGNC Symbol;Acc:HGNC:25973]	-1.21268	0.679622	0.340686	97.54	64.83	41.19	21.41	4.72	76.01	50.95		HNRNPF			ING1
ENST00000488251	processed_transcript	GON4L	gon-4 like [Source:HGNC Symbol;Acc:HGNC:25973]	1.23524	-0.193914	0.397902	0	27	22.41	24.38	37.75	54.64	27.6967		HNRNPH1			ING2
ENST00000471559	processed_transcript	GORASP2	golgi reassembly stacking protein 2 [Source:HGNC Symbol;Acc:HGNC:17500]	1.11733	-0.101029	0.502606	39.2	0	10.31	10.62	37.91	76.76	29.1333		HNRNPH2			ING3
ENST00000493692	processed_transcript	GORASP2	golgi reassembly stacking protein 2 [Source:HGNC Symbol;Acc:HGNC:17500]	-0.102591	-1.00237	0.968052	0	42.87	2.08	43.73	0	0	14.78		HNRNPH3			ING4
ENST00000471741	processed_transcript	GOT1	glutamic-oxaloacetic transaminase 1 [Source:HGNC Symbol;Acc:HGNC:4432]	0.0489112	1.50925	0.965889	47.84	120.45	104.86	71.79	92.36	127.21	94.085		HNRNPK			ING5
ENST00000527955	processed_transcript	GPA33	glycoprotein A33 [Source:HGNC Symbol;Acc:HGNC:4445]	0.194096	-0.35244	0.905753	22.82	42	0	23.29	46	7	23.5183		HNRNPL			INHBA
ENST00000480941	processed_transcript	GPBP1L1	GC-rich promoter binding protein 1 like 1 [Source:HGNC Symbol;Acc:HGNC:28843]	-0.132631	2.51207	0.891841	165.3	203.28	210.25	183.41	186.26	179.22	187.953		HNRNPLL			INIP
ENST00000488278	processed_transcript	GPBP1L1	GC-rich promoter binding protein 1 like 1 [Source:HGNC Symbol;Acc:HGNC:28843]	0.105705	1.75159	0.923853	104.21	93.04	113.3	84.36	153.81	106.46	109.197		HNRNPM			INKA1
ENST00000467032	processed_transcript	GPBP1L1	GC-rich promoter binding protein 1 like 1 [Source:HGNC Symbol;Acc:HGNC:28843]	-0.29429	1.43023	0.799162	66.99	81.74	141.29	74.43	94.14	70.24	88.1383		HNRNPR			INKA2
ENST00000479235	processed_transcript	GPBP1L1	GC-rich promoter binding protein 1 like 1 [Source:HGNC Symbol;Acc:HGNC:28843]	1.01245	-0.52846	0.492684	7.52	13.2	20.29	14.98	5.88	69.47	21.89		HNRNPU			INO80
ENST00000496278	processed_transcript	GPBP1L1	GC-rich promoter binding protein 1 like 1 [Source:HGNC Symbol;Acc:HGNC:28843]	0.054894	-0.691776	0.970871	9.41	20.81	24.35	18.93	13.92	25.97	18.8983		HNRNPUL1			INO80B
ENST00000460859	processed_transcript	GPBP1L1	GC-rich promoter binding protein 1 like 1 [Source:HGNC Symbol;Acc:HGNC:28843]	-0.0996294	-0.740633	0.947667	11.48	32.74	11.07	10.69	32	8.49	17.745		HNRNPUL2			INO80C
ENST00000496190	processed_transcript	GPD2	glycerol-3-phosphate dehydrogenase 2 [Source:HGNC Symbol;Acc:HGNC:4456]	0.419547	0.334648	0.746695	11.63	28.61	64.03	37.61	23.71	82.85	41.4067		HNRNPUL2-BSCL2			INO80D
ENST00000544752	processed_transcript	GPHN	gephyrin [Source:HGNC Symbol;Acc:HGNC:15465]	0.0249482	3.30797	0.985076	35.21	153.64	844.59	55.21	138.47	883.42	351.757		HOGA1			INO80E
ENST00000537722	processed_transcript	GPR108	G protein-coupled receptor 108 [Source:HGNC Symbol;Acc:HGNC:17829]	-0.901283	0.302527	0.492163	66.12	54.75	24.87	38.87	30.1	14.28	38.165		HOMER1			INPP1
ENST00000506123	processed_transcript	GPX8	glutathione peroxidase 8 (putative) [Source:HGNC Symbol;Acc:HGNC:33100]	-0.389063	0.990742	0.749932	55.59	135.58	20.87	32.14	101.11	30.27	62.5933		HOMER2			INPP4A
ENST00000594597	processed_transcript	GRAMD1A	GRAM domain containing 1A [Source:HGNC Symbol;Acc:HGNC:29305]	0.320126	-1.11359	0.865776	2.56	0	34.1	1.65	7.66	37.25	13.87		HOMER3			INPP4B
ENST00000552963	processed_transcript	GRASP	general receptor for phosphoinositides 1 associated scaffold protein [Source:HGNC Symbol;Acc:HGNC:18707]	-0.35288	3.1393	0.688916	329.48	401.22	212.07	363.32	271.38	140.19	286.277		HOMEZ			INPP5A
ENST00000462266	processed_transcript	GRB2	growth factor receptor bound protein 2 [Source:HGNC Symbol;Acc:HGNC:4566]	-0.414821	0.366489	0.748849	63.06	58.5	11.72	31.77	64.52	7.14	39.4517		HOOK1			INPP5B
ENST00000460882	processed_transcript	GRHPR	glyoxylate and hydroxypyruvate reductase [Source:HGNC Symbol;Acc:HGNC:4570]	0.0739252	3.4049	0.930267	253.85	406.33	349.61	348.73	390.54	358.91	351.328		HOOK2			INPP5D
ENST00000493368	processed_transcript	GRHPR	glyoxylate and hydroxypyruvate reductase [Source:HGNC Symbol;Acc:HGNC:4570]	0.357209	1.86608	0.74255	89.58	105.37	112.87	152.65	124.62	135.15	120.04		HOOK3			INPP5E
ENST00000487399	processed_transcript	GRHPR	glyoxylate and hydroxypyruvate reductase [Source:HGNC Symbol;Acc:HGNC:4570]	0.0908077	-1.07557	0.955299	11.74	17.63	9.39	6.79	11.99	25.92	13.91		HOTAIRM1			INPP5F
ENST00000507562	processed_transcript	GRPEL2	GrpE like 2, mitochondrial [Source:HGNC Symbol;Acc:HGNC:21060]	-0.424263	0.456298	0.741075	66.98	38.08	38.42	74.75	28.8	11.08	43.0183		HOXA-AS2			INPP5J
ENST00000574293	processed_transcript	GSE1	Gse1 coiled-coil protein [Source:HGNC Symbol;Acc:HGNC:28979]	0.0650228	0.507968	0.959332	45	69	13	50	46	47	45		HOXA1			INPP5K
ENST00000477863	processed_transcript	GSN	gelsolin [Source:HGNC Symbol;Acc:HGNC:4620]	-0.290061	-1.38683	0.907006	5.03	30.67	0	0	27.51	0	10.535		HOXA10			INPPL1
ENST00000486559	processed_transcript	GSTA4	glutathione S-transferase alpha 4 [Source:HGNC Symbol;Acc:HGNC:4629]	-0.0947791	0.612571	0.940154	42.72	31.59	75.57	18.09	39.32	91.3	49.765		HOXA10-AS			INSC
ENST00000486823	processed_transcript	GSTM3	glutathione S-transferase mu 3 [Source:HGNC Symbol;Acc:HGNC:4635]	-0.0775951	6.60153	0.901189	3945.16	2179.66	3446.32	4607.9	1990.56	3208.83	3229.74		HOXA11			INSIG1
ENST00000488824	processed_transcript	GSTM3	glutathione S-transferase mu 3 [Source:HGNC Symbol;Acc:HGNC:4635]	-0.209561	1.74234	0.849929	58.81	95.51	202.09	121.04	32.97	169.94	113.393		HOXA11-AS			INSIG2
ENST00000476321	processed_transcript	GSTM3	glutathione S-transferase mu 3 [Source:HGNC Symbol;Acc:HGNC:4635]	-1.0617	-0.559713	0.474688	23.3	24.25	34.98	17.99	7.34	16.46	20.72		HOXA13			INSR
ENST00000493946	processed_transcript	GSTO1	glutathione S-transferase omega 1 [Source:HGNC Symbol;Acc:HGNC:13312]	0.00519269	2.26562	0.995927	191.08	115.32	147.78	81.1	185.3	220.74	156.887		HOXA3			INTS1
ENST00000267869	processed_transcript	GTF2A2	general transcription factor IIA subunit 2 [Source:HGNC Symbol;Acc:HGNC:4647]	0.134025	3.82813	0.867121	267.88	493.91	586.07	381.17	522.33	610.93	477.048		HOXA5			INTS10
ENST00000531757	processed_transcript	GTF2H1	general transcription factor IIH subunit 1 [Source:HGNC Symbol;Acc:HGNC:4655]	0.0935975	0.23142	0.943074	22.84	50.49	33.74	27.27	63.86	22.35	36.7583		HOXA6			INTS11
ENST00000513959	processed_transcript	GTF2H2C	GTF2H2 family member C [Source:HGNC Symbol;Acc:HGNC:31394]	0.0515482	1.97535	0.961479	114.63	178.71	74.12	131.96	191.43	67.18	126.338		HOXA7			INTS12
ENST00000453897	processed_transcript	GTF2H4	general transcription factor IIH subunit 4 [Source:HGNC Symbol;Acc:HGNC:4658]	-0.471374	0.7377	0.706212	42	90.63	50.88	38.52	43.02	57.13	53.6967		HOXA9			INTS13
ENST00000438130	processed_transcript	GTF2I	general transcription factor IIi [Source:HGNC Symbol;Acc:HGNC:4659]	-0.334834	1.37314	0.773889	58.01	74.9	150.79	84.18	67.42	77.51	85.4683		HOXB13			INTS14
ENST00000622829	processed_transcript	GTF2IP1	general transcription factor IIi pseudogene 1 [Source:HGNC Symbol;Acc:HGNC:4660]	0.269649	5.06759	0.695293	539.75	701.11	1847.48	1073.93	457.97	2394.43	1169.11		HOXB2			INTS2
ENST00000616377	processed_transcript	GTF2IP1	general transcription factor IIi pseudogene 1 [Source:HGNC Symbol;Acc:HGNC:4660]	-0.669152	2.90249	0.464859	258.83	167.55	478.09	194.45	119.83	286.76	250.918		HOXB3			INTS3
ENST00000544802	processed_transcript	GTF2IP4	general transcription factor IIi pseudogene 4 [Source:HGNC Symbol;Acc:HGNC:51716]	-0.693414	4.87825	0.450245	687.74	289.65	2752.85	483.34	348.87	1572.06	1022.42		HOXB4			INTS4
ENST00000470606	processed_transcript	GTF3A	general transcription factor IIIA [Source:HGNC Symbol;Acc:HGNC:4662]	0.951374	0.929871	0.441854	43.97	54.82	21.29	98.78	85.02	63.33	61.2017		HOXB7			INTS5
ENST00000493903	processed_transcript	GTF3A	general transcription factor IIIA [Source:HGNC Symbol;Acc:HGNC:4662]	0.459117	0.508211	0.719316	27.47	31.57	54.24	60.29	22.79	82.95	46.5517		HOXC10			INTS6
ENST00000470386	processed_transcript	GTF3C3	general transcription factor IIIC subunit 3 [Source:HGNC Symbol;Acc:HGNC:4666]	2.25701	-0.373212	0.322255	0.95	0	24.3	61.73	0	62.04	24.8367		HOXC11			INTS6L
ENST00000489842	processed_transcript	GTF3C5	general transcription factor IIIC subunit 5 [Source:HGNC Symbol;Acc:HGNC:4668]	1.00167	-0.780752	0.516705	2.33	15.06	17.46	38.93	8.74	24.25	17.795		HOXC13			INTS7
ENST00000480191	processed_transcript	GTF3C6	general transcription factor IIIC subunit 6 [Source:HGNC Symbol;Acc:HGNC:20872]	0.0515948	2.71735	0.956244	208.92	248.57	160.46	115.46	345.04	198.78	212.872		HOXC4			INTS8
ENST00000474503	processed_transcript	GTPBP10	GTP binding protein 10 [Source:HGNC Symbol;Acc:HGNC:25106]	1.76399	-0.758208	0.261864	8.68	13.65	0	42.62	15.34	27.06	17.8917		HOXC5			INTS9
ENST00000483839	processed_transcript	GTPBP4	GTP binding protein 4 [Source:HGNC Symbol;Acc:HGNC:21535]	0.0145351	3.62472	0.985894	438.68	505.31	220.5	439.55	547.71	241.77	398.92		HOXC6			INTU
ENST00000491635	processed_transcript	GTPBP4	GTP binding protein 4 [Source:HGNC Symbol;Acc:HGNC:21535]	0.375584	0.621925	0.766239	46.66	55	20.66	38.78	43.76	92.32	49.53		HOXD-AS2			INVS
ENST00000490922	processed_transcript	GUCD1	guanylyl cyclase domain containing 1 [Source:HGNC Symbol;Acc:HGNC:14237]	-0.571909	2.24123	0.576774	162.93	212.07	169.99	127.4	185.98	57.33	152.617		HOXD1			IP6K1
ENST00000493099	processed_transcript	GUCD1	guanylyl cyclase domain containing 1 [Source:HGNC Symbol;Acc:HGNC:14237]	-1.50349	-0.876785	0.345637	3.74	30.54	39.14	12.64	10.4	1.59	16.3417		HOXD10			IP6K2
ENST00000506793	processed_transcript	GUF1	GUF1 homolog, GTPase [Source:HGNC Symbol;Acc:HGNC:25799]	-1.24287	2.77951	0.187914	313.16	257.88	362.59	77.83	143.85	194.4	224.952		HOXD11			IP6K3
ENST00000511493	processed_transcript	GUF1	GUF1 homolog, GTPase [Source:HGNC Symbol;Acc:HGNC:25799]	1.70614	-0.0112146	0.339752	0	8.71	36.16	20.5	6.52	125.65	32.9233		HOXD13			IPCEF1
ENST00000492871	processed_transcript	GUK1	guanylate kinase 1 [Source:HGNC Symbol;Acc:HGNC:4693]	0.191715	2.09385	0.854721	115.99	203.63	57.89	245.9	115	98.84	139.542		HOXD3			IPMK
ENST00000460224	processed_transcript	GUK1	guanylate kinase 1 [Source:HGNC Symbol;Acc:HGNC:4693]	-0.378745	1.68792	0.734858	106.16	161.66	78.7	86.87	123.93	64.27	103.598		HOXD4			IPO11
ENST00000465025	processed_transcript	GUK1	guanylate kinase 1 [Source:HGNC Symbol;Acc:HGNC:4693]	-0.0512046	1.27711	0.965358	83.34	121.69	24.67	72.63	117.73	39.93	76.665		HOXD8			IPO13
ENST00000471270	processed_transcript	GUK1	guanylate kinase 1 [Source:HGNC Symbol;Acc:HGNC:4693]	0.135785	1.09202	0.910448	62.52	83.11	45.65	92.9	96.71	26.27	67.86		HOXD9			IPO4
ENST00000469973	processed_transcript	GUK1	guanylate kinase 1 [Source:HGNC Symbol;Acc:HGNC:4693]	0.0881684	0.441302	0.945232	29.37	49.48	45.44	43.17	48.03	44.9	43.3983		HP1BP3			IPO5
ENST00000470040	processed_transcript	GUK1	guanylate kinase 1 [Source:HGNC Symbol;Acc:HGNC:4693]	0.417517	0.0957356	0.753719	20.34	36.57	27.67	28.21	32.98	58.32	34.015		HPCA			IPO7
ENST00000493209	processed_transcript	GUK1	guanylate kinase 1 [Source:HGNC Symbol;Acc:HGNC:4693]	-0.228462	-0.126517	0.866984	30.88	29.05	30.01	35.13	24.32	21.29	28.4467		HPCAL1			IPO8
ENST00000486668	processed_transcript	GUK1	guanylate kinase 1 [Source:HGNC Symbol;Acc:HGNC:4693]	0.554152	-0.276216	0.821893	0	62.27	0	34.22	54.38	0	25.145		HPCAL4			IPO9
ENST00000498092	processed_transcript	GUK1	guanylate kinase 1 [Source:HGNC Symbol;Acc:HGNC:4693]	-0.0082205	-0.478722	0.995473	30.62	29.58	2.34	27.71	34.48	3.33	21.3433		HPDL			IPP
ENST00000479019	processed_transcript	GULP1	GULP PTB domain containing engulfment adaptor 1 [Source:HGNC Symbol;Acc:HGNC:18649]	-0.433635	0.384925	0.73734	38.78	47.57	54.74	48.15	32.29	27.74	41.545		HPF1			IPPK
ENST00000486445	processed_transcript	GULP1	GULP PTB domain containing engulfment adaptor 1 [Source:HGNC Symbol;Acc:HGNC:18649]	0.0398064	-0.432696	0.977898	21.95	11.03	33.37	20.27	28.65	20.89	22.6933		HPGD			IQANK1
ENST00000495745	processed_transcript	GULP1	GULP PTB domain containing engulfment adaptor 1 [Source:HGNC Symbol;Acc:HGNC:18649]	-2.65951	-1.04506	0.278006	0	43.12	31.21	0	0	12.36	14.4483		HPRT1			IQCA1
ENST00000508973	processed_transcript	GUSBP1	glucuronidase, beta pseudogene 1 [Source:HGNC Symbol;Acc:HGNC:13670]	0.25528	1.92667	0.812521	104.65	132.17	93.87	168.29	122.62	126.13	124.622		HPS1			IQCB1
ENST00000607545	processed_transcript	GUSBP1	glucuronidase, beta pseudogene 1 [Source:HGNC Symbol;Acc:HGNC:13670]	-0.415709	-0.490397	0.774757	4	10.03	63.16	5.01	16.13	36.16	22.415		HPS3			IQCC
ENST00000445682	processed_transcript	GUSBP11	glucuronidase, beta pseudogene 11 [Source:HGNC Symbol;Acc:HGNC:42325]	0.367291	0.592256	0.77183	26.02	37.94	62.6	49.88	59.42	56.3	48.6933		HPS4			IQCE
ENST00000421064	processed_transcript	GUSBP11	glucuronidase, beta pseudogene 11 [Source:HGNC Symbol;Acc:HGNC:42325]	0.856307	-0.0691129	0.529325	17.28	30.08	13.66	17.02	27.82	75.97	30.305		HPS5			IQCG
ENST00000455485	processed_transcript	GUSBP11	glucuronidase, beta pseudogene 11 [Source:HGNC Symbol;Acc:HGNC:42325]	1.86217	-0.78447	0.239749	3.41	8.38	9.78	10.85	4.48	71.55	18.075		HPS6			IQCH
ENST00000513408	processed_transcript	GUSBP3	glucuronidase, beta pseudogene 3 [Source:HGNC Symbol;Acc:HGNC:37301]	0.547857	-1.02165	0.733154	5.13	6.57	23.04	3.88	2.59	48.41	14.9367		HPSE			IQCJ-SCHIP1
ENST00000526769	processed_transcript	GVINP1	GTPase, very large interferon inducible pseudogene 1 [Source:HGNC Symbol;Acc:HGNC:25813]	-0.747255	-0.879549	0.643463	6.99	40	14	14.04	21.02	0	16.0083		HRAS			IQCK
ENST00000457974	processed_transcript	GYS1	glycogen synthase 1 [Source:HGNC Symbol;Acc:HGNC:4706]	0.696917	0.128786	0.600472	19.33	34.85	22.64	40.37	33.75	58.23	34.8617		HRASLS			IQGAP1
ENST00000512507	processed_transcript	H2AFY	H2A histone family member Y [Source:HGNC Symbol;Acc:HGNC:4740]	1.37696	2.73803	0.17982	78.19	105.37	182.99	127.08	66.82	850	235.075		HRASLS2			IQGAP2
ENST00000451949	processed_transcript	H2AFY	H2A histone family member Y [Source:HGNC Symbol;Acc:HGNC:4740]	0.731388	0.822004	0.556854	56.01	25.08	40.77	47.4	50.79	125.79	57.64		HRASLS5			IQGAP3
ENST00000593254	processed_transcript	H3F3B	H3 histone family member 3B [Source:HGNC Symbol;Acc:HGNC:4765]	0.0852323	6.63496	0.891389	3350.72	3360.44	2554.71	4679.06	3115.33	2626.54	3281.13		HRH1			IQSEC1
ENST00000569604	processed_transcript	HAGHL	hydroxyacylglutathione hydrolase like [Source:HGNC Symbol;Acc:HGNC:14177]	-0.237998	-0.861098	0.878288	9	35.87	7.29	14	16	16	16.36		HRH2			IQSEC2
ENST00000460898	processed_transcript	HAUS7	HAUS augmin like complex subunit 7 [Source:HGNC Symbol;Acc:HGNC:32979]	-0.0956504	0.0611533	0.95453	15.66	75	9.74	39.73	53.09	0	32.2033		HRK			IQUB
ENST00000481281	processed_transcript	HDAC1	histone deacetylase 1 [Source:HGNC Symbol;Acc:HGNC:4852]	-0.133859	2.75036	0.945261	277.36	368.12	7.36	294.6	325.6	0	212.173		HS1BP3			IRAK1
ENST00000463172	processed_transcript	HDAC1	histone deacetylase 1 [Source:HGNC Symbol;Acc:HGNC:4852]	-0.120018	0.355059	0.92611	10.41	57.99	60.06	4.99	35.56	81.03	41.6733		HS2ST1			IRAK1BP1
ENST00000609574	processed_transcript	HDDC2	HD domain containing 2 [Source:HGNC Symbol;Acc:HGNC:21078]	-0.0854594	-0.822156	0.9558	17.51	18.45	14.56	14.94	16.49	19.1	16.8417		HS3ST3A1			IRAK2
ENST00000482651	processed_transcript	HDGF	heparin binding growth factor [Source:HGNC Symbol;Acc:HGNC:4856]	-0.153704	5.12771	0.822285	737.08	1480.26	1443.43	1098.64	1224.66	1026	1168.35		HS3ST3B1			IRAK3
ENST00000495212	processed_transcript	HDGF	heparin binding growth factor [Source:HGNC Symbol;Acc:HGNC:4856]	-0.321414	1.98643	0.763121	133.24	176.28	111.2	131.55	159.32	53.74	127.555		HS3ST5			IRAK4
ENST00000477306	processed_transcript	HDGF	heparin binding growth factor [Source:HGNC Symbol;Acc:HGNC:4856]	-0.837196	0.225032	0.526166	41.96	52.99	44.49	25.4	32.65	22.45	36.6567		HS3ST6			IREB2
ENST00000469145	processed_transcript	HDGF	heparin binding growth factor [Source:HGNC Symbol;Acc:HGNC:4856]	0.588218	-0.236973	0.673125	22.6	21.49	16.3	24.43	29.34	44.22	26.3967		HS6ST1			IRF1
ENST00000471377	processed_transcript	HDGF	heparin binding growth factor [Source:HGNC Symbol;Acc:HGNC:4856]	-1.30635	-0.801245	0.402955	6.93	48.54	17.66	10.59	8.81	10.78	17.2183		HS6ST2			IRF2
ENST00000587841	processed_transcript	HDHD2	haloacid dehalogenase like hydrolase domain containing 2 [Source:HGNC Symbol;Acc:HGNC:25364]	0.0433025	-0.11826	0.981223	36.8	43.59	0	35.71	49.58	1.1	27.7967		HS6ST3			IRF2BP1
ENST00000480451	processed_transcript	HDHD5	haloacid dehalogenase like hydrolase domain containing 5 [Source:HGNC Symbol;Acc:HGNC:1843]	0.263956	0.582501	0.834967	42.73	47.36	35.8	46.1	36.66	81.4	48.3417		HSBP1			IRF2BP2
ENST00000470482	processed_transcript	HDLBP	high density lipoprotein binding protein [Source:HGNC Symbol;Acc:HGNC:4857]	0.0219702	0.330468	0.986493	35.76	37.3	43.73	27.95	58.02	34.99	39.625		HSBP1L1			IRF2BPL
ENST00000483073	processed_transcript	HEATR1	HEAT repeat containing 1 [Source:HGNC Symbol;Acc:HGNC:25517]	1.51978	-0.880832	0.48322	5.15	19.34	0	0	55.57	14.58	15.7733		HSCB			IRF3
ENST00000486296	processed_transcript	HECTD3	HECT domain E3 ubiquitin protein ligase 3 [Source:HGNC Symbol;Acc:HGNC:26117]	0.687886	0.497226	0.591662	17	41.56	44.36	35.87	36.53	102.35	46.2783		HSD11B1L			IRF6
ENST00000440639	processed_transcript	HELQ	helicase, POLQ like [Source:HGNC Symbol;Acc:HGNC:18536]	0.609772	0.285396	0.641283	43.28	20.56	23.02	72.38	45.45	24.69	38.23		HSD11B2			IRF7
ENST00000515482	processed_transcript	HELQ	helicase, POLQ like [Source:HGNC Symbol;Acc:HGNC:18536]	0.148233	-0.338508	0.916483	13.89	12.58	43.49	40.17	21.24	16.53	24.65		HSD17B1			IRF9
ENST00000479540	processed_transcript	HELZ2	helicase with zinc finger 2 [Source:HGNC Symbol;Acc:HGNC:30021]	0.479525	-0.582815	0.745634	7.54	27.19	16.14	6.38	41.4	22.45	20.1833		HSD17B10			IRGQ
ENST00000619021	processed_transcript	HERC2P2	hect domain and RLD 2 pseudogene 2 [Source:HGNC Symbol;Acc:HGNC:4870]	0.715364	3.48077	0.534467	104.81	145.56	618.78	113.01	115.75	1284.29	397.033		HSD17B11			IRS1
ENST00000528584	processed_transcript	HERC2P9	hect domain and RLD 2 pseudogene 9 [Source:HGNC Symbol;Acc:HGNC:30495]	0.408799	2.33048	0.684996	115.54	109.41	197.04	162.72	123.32	309.41	169.573		HSD17B12			IRS2
ENST00000529353	processed_transcript	HERC2P9	hect domain and RLD 2 pseudogene 9 [Source:HGNC Symbol;Acc:HGNC:30495]	0.0521969	0.0882403	0.968679	16.74	29.58	52.85	34.76	31.58	37.94	33.9083		HSD17B13			IRX1
ENST00000529537	processed_transcript	HERC2P9	hect domain and RLD 2 pseudogene 9 [Source:HGNC Symbol;Acc:HGNC:30495]	-0.281669	-1.25661	0.866749	3.99	12.68	22.77	7.18	4.06	22.68	12.2267		HSD17B14			IRX2
ENST00000570273	processed_transcript	HERPUD1	homocysteine inducible ER protein with ubiquitin like domain 1 [Source:HGNC Symbol;Acc:HGNC:13744]	-0.134732	1.85841	0.901415	160.17	140.56	50.47	154.21	100.15	94.36	116.653		HSD17B4			IRX3
ENST00000563781	processed_transcript	HERPUD1	homocysteine inducible ER protein with ubiquitin like domain 1 [Source:HGNC Symbol;Acc:HGNC:13744]	0.371885	0.62563	0.768418	54.2	39.47	29.51	94.11	54.18	21.29	48.7933		HSD17B6			IRX5
ENST00000557446	processed_transcript	HIF1A	hypoxia inducible factor 1 subunit alpha [Source:HGNC Symbol;Acc:HGNC:4910]	-0.481656	0.945058	0.694587	66.7	73.11	72.77	44.39	64.98	47.97	61.6533		HSD17B7			ISCA1
ENST00000553999	processed_transcript	HIF1A	hypoxia inducible factor 1 subunit alpha [Source:HGNC Symbol;Acc:HGNC:4910]	3.05929	-0.823355	0.224835	8.9	0	0	39.29	0	56.23	17.4033		HSD17B7P2			ISCA2
ENST00000470543	processed_transcript	HIGD1A	HIG1 hypoxia inducible domain family member 1A [Source:HGNC Symbol;Acc:HGNC:29527]	-0.159467	0.636537	0.899293	53.29	58.15	41.14	33.11	56.8	54.03	49.42		HSD17B8			ISCU
ENST00000531485	processed_transcript	HIKESHI	Hikeshi, heat shock protein nuclear import factor [Source:HGNC Symbol;Acc:HGNC:26938]	0.145307	-0.477085	0.920066	18.64	18.59	24.11	29.98	21.77	18.86	21.9917		HSD3B7			ISG15
ENST00000532312	processed_transcript	HINFP	histone H4 transcription factor [Source:HGNC Symbol;Acc:HGNC:17850]	0.123036	-0.528128	0.932858	19.19	19.17	20.15	10.7	12.57	46.73	21.4183		HSDL1			ISG20L2
ENST00000490578	processed_transcript	HINT2	histidine triad nucleotide binding protein 2 [Source:HGNC Symbol;Acc:HGNC:18344]	0.41182	0.462948	0.748246	47.13	30.7	30.23	81.47	44.07	28.13	43.6217		HSDL2			ISL1
ENST00000461169	processed_transcript	HINT2	histidine triad nucleotide binding protein 2 [Source:HGNC Symbol;Acc:HGNC:18344]	-0.565481	0.029809	0.673333	26.38	39.31	47.64	40.6	8.38	32.5	32.4683		HSF1			ISL2
ENST00000474908	processed_transcript	HINT2	histidine triad nucleotide binding protein 2 [Source:HGNC Symbol;Acc:HGNC:18344]	0.375471	-0.78276	0.806318	3.42	15.85	26.43	12.37	10.36	38.68	17.8517		HSF2			ISM2
ENST00000479986	processed_transcript	HIST1H3J	histone cluster 1 H3 family member j [Source:HGNC Symbol;Acc:HGNC:4774]	0.10723	1.5583	0.924843	84.37	123.57	61.1	72.79	148.62	76.7	94.525		HSF2BP			ISOC1
ENST00000609585	processed_transcript	HIST2H2BB	histone cluster 2 H2B family member b (pseudogene) [Source:HGNC Symbol;Acc:HGNC:20654]	-0.74784	0.841487	0.720005	0	111.75	112.31	0	61.26	69.05	59.0617		HSP90AA1			ISOC2
ENST00000469483	processed_transcript	HIST2H2BF	histone cluster 2 H2B family member f [Source:HGNC Symbol;Acc:HGNC:24700]	-0.0403985	2.30204	0.980695	295.32	149.93	0	209.87	55.56	247.23	159.652		HSP90AA2P			ISPD
ENST00000491442	processed_transcript	HIVEP3	human immunodeficiency virus type I enhancer binding protein 3 [Source:HGNC Symbol;Acc:HGNC:13561]	0.273813	1.10371	0.820434	78	76.05	25.25	56.4	120	51	67.7833		HSP90AB1			IST1
ENST00000489103	processed_transcript	HIVEP3	human immunodeficiency virus type I enhancer binding protein 3 [Source:HGNC Symbol;Acc:HGNC:13561]	0.357125	-1.36726	0.88144	0	13.21	15.95	37.55	0	0	11.1183		HSP90AB3P			ISY1
ENST00000589218	processed_transcript	HKR1	HKR1, GLI-Kruppel zinc finger family member [Source:HGNC Symbol;Acc:HGNC:4928]	-0.00338997	0.141729	0.997953	20.99	28.76	54.56	33.04	23.16	52.18	35.4483		HSP90B1			ISY1-RAB43
ENST00000592362	processed_transcript	HKR1	HKR1, GLI-Kruppel zinc finger family member [Source:HGNC Symbol;Acc:HGNC:4928]	0.0845951	-0.526267	0.96061	0	26.42	35.98	16.27	1.87	51.39	21.9883		HSPA12A			ISYNA1
ENST00000429294	processed_transcript	HLA-F	major histocompatibility complex, class I, F [Source:HGNC Symbol;Acc:HGNC:4963]	-0.154226	-0.46905	0.945792	0	66.82	3.86	0	52.25	7.39	21.72		HSPA12B			ITCH
ENST00000463348	processed_transcript	HLA-L	major histocompatibility complex, class I, L (pseudogene) [Source:HGNC Symbol;Acc:HGNC:4970]	0.624283	-0.760286	0.68323	12.27	14	14.61	4.43	31.2	29.64	17.6917		HSPA13			ITFG1
ENST00000492709	processed_transcript	HM13	histocompatibility minor 13 [Source:HGNC Symbol;Acc:HGNC:16435]	0.0595825	2.08434	0.954678	158.87	124.05	109.05	186.73	145.38	100.99	137.512		HSPA14			ITFG2
ENST00000464508	processed_transcript	HM13	histocompatibility minor 13 [Source:HGNC Symbol;Acc:HGNC:16435]	-0.275203	1.59602	0.807842	75.32	103.51	143.4	84.97	66	128.21	100.235		HSPA1A			ITGA1
ENST00000460389	processed_transcript	HM13	histocompatibility minor 13 [Source:HGNC Symbol;Acc:HGNC:16435]	0.31996	1.01497	0.792597	32.72	53.89	87.73	69.35	34.86	125.53	67.3467		HSPA1B			ITGA2
ENST00000487964	processed_transcript	HM13	histocompatibility minor 13 [Source:HGNC Symbol;Acc:HGNC:16435]	0.085175	0.593516	0.946312	48.56	46.06	41.16	88.25	31.26	34.45	48.29		HSPA1L			ITGA3
ENST00000469097	processed_transcript	HM13	histocompatibility minor 13 [Source:HGNC Symbol;Acc:HGNC:16435]	0.0197715	-0.339525	0.988848	18.91	19.9	33.55	26.89	35.13	11.06	24.24		HSPA2			ITGA4
ENST00000479096	processed_transcript	HM13	histocompatibility minor 13 [Source:HGNC Symbol;Acc:HGNC:16435]	0.64694	-0.548748	0.660386	15.03	10.89	21.94	21.8	31.85	23.32	20.805		HSPA4			ITGA5
ENST00000451497	processed_transcript	HMGB1P5	high mobility group box 1 pseudogene 5 [Source:HGNC Symbol;Acc:HGNC:4997]	0.224229	1.31557	0.848491	73.79	103.08	38.35	78.34	114.96	69.89	79.735		HSPA4L			ITGA6
ENST00000490032	processed_transcript	HMGN1	high mobility group nucleosome binding domain 1 [Source:HGNC Symbol;Acc:HGNC:4984]	0.781364	1.11809	0.785986	0	156.07	0	0	244.78	2.79	67.2733		HSPA5			ITGA9
ENST00000489072	processed_transcript	HMGN1	high mobility group nucleosome binding domain 1 [Source:HGNC Symbol;Acc:HGNC:4984]	0.187637	0.305355	0.885349	21.12	57.97	29.6	44.88	51.54	29.47	39.0967		HSPA6			ITGAV
ENST00000482192	processed_transcript	HMGN1	high mobility group nucleosome binding domain 1 [Source:HGNC Symbol;Acc:HGNC:4984]	0.30364	-0.122204	0.848652	27.07	46.43	0	22.47	57.06	14.36	27.8983		HSPA8			ITGAX
ENST00000485550	processed_transcript	HMGN1	high mobility group nucleosome binding domain 1 [Source:HGNC Symbol;Acc:HGNC:4984]	-0.257499	-0.853234	0.868206	12.46	5.8	36.21	8.67	21.83	14.33	16.55		HSPA9			ITGB1
ENST00000463817	processed_transcript	HMGN2	high mobility group nucleosomal binding domain 2 [Source:HGNC Symbol;Acc:HGNC:4986]	-0.047734	1.50492	0.96673	82.29	94.81	98.79	151.47	50.65	81.51	93.2533		HSPB1			ITGB1BP1
ENST00000460563	processed_transcript	HMGN2	high mobility group nucleosomal binding domain 2 [Source:HGNC Symbol;Acc:HGNC:4986]	-1.17261	0.475721	0.365776	35.14	78.35	69.81	44.27	11.55	29.62	44.79		HSPB11			ITGB3BP
ENST00000466194	processed_transcript	HMGN2	high mobility group nucleosomal binding domain 2 [Source:HGNC Symbol;Acc:HGNC:4986]	0.324242	0.122502	0.806865	23.16	37.86	28.42	45.12	33.67	38.55	34.4633		HSPB2			ITGB4
ENST00000464888	processed_transcript	HMGN2	high mobility group nucleosomal binding domain 2 [Source:HGNC Symbol;Acc:HGNC:4986]	0.107114	-0.0534675	0.943834	11.12	39	36.34	54.38	0	45.13	30.995		HSPB3			ITGB5
ENST00000479815	processed_transcript	HMGN2	high mobility group nucleosomal binding domain 2 [Source:HGNC Symbol;Acc:HGNC:4986]	0.207439	-0.548866	0.887462	8.92	30.73	16.91	15.42	6.47	49.31	21.2933		HSPB8			ITGB8
ENST00000562726	processed_transcript	HNRNPA1P48	heterogeneous nuclear ribonucleoprotein A1 pseudogene 48 [Source:HGNC Symbol;Acc:HGNC:48778]	-0.0908013	2.34382	0.92793	115.54	198.97	198.34	165.7	163.73	166.4	168.113		HSPBAP1			ITGBL1
ENST00000476233	processed_transcript	HNRNPA2B1	heterogeneous nuclear ribonucleoprotein A2/B1 [Source:HGNC Symbol;Acc:HGNC:5033]	2.01335	-1.20317	0.244142	0	5.81	8.83	16.47	4.13	42.23	12.9117		HSPBP1			ITLN1
ENST00000498176	processed_transcript	HNRNPF	heterogeneous nuclear ribonucleoprotein F [Source:HGNC Symbol;Acc:HGNC:5039]	-0.163623	2.97041	0.856183	172.27	279.23	369.19	220.34	233.63	299.95	262.435		HSPD1			ITM2B
ENST00000467249	processed_transcript	HNRNPH3	heterogeneous nuclear ribonucleoprotein H3 [Source:HGNC Symbol;Acc:HGNC:5043]	-0.130043	-0.122988	0.923934	4.52	55.78	29.14	29.75	4	53.59	29.4633		HSPD1P1			ITM2C
ENST00000480987	processed_transcript	HNRNPH3	heterogeneous nuclear ribonucleoprotein H3 [Source:HGNC Symbol;Acc:HGNC:5043]	0.501431	-0.692775	0.739367	4.73	25.08	15.67	7.57	9.24	52.57	19.1433		HSPD1P4			ITPA
ENST00000597081	processed_transcript	HNRNPM	heterogeneous nuclear ribonucleoprotein M [Source:HGNC Symbol;Acc:HGNC:5046]	0.196905	-0.72296	0.927528	0	10.47	41.44	3.11	0	59.49	19.085		HSPE1			ITPK1
ENST00000602219	processed_transcript	HNRNPM	heterogeneous nuclear ribonucleoprotein M [Source:HGNC Symbol;Acc:HGNC:5046]	0.778554	-1.04506	0.630983	8.92	9.43	12.09	8.22	18.32	28.75	14.2883		HSPE1-MOB4			ITPKA
ENST00000476451	processed_transcript	HNRNPR	heterogeneous nuclear ribonucleoprotein R [Source:HGNC Symbol;Acc:HGNC:5047]	-0.314461	-0.873655	0.900838	42.59	5.92	0	46.45	0	0	15.8267		HSPG2			ITPKB
ENST00000465881	processed_transcript	HNRNPU	heterogeneous nuclear ribonucleoprotein U [Source:HGNC Symbol;Acc:HGNC:5048]	0.678616	-0.612513	0.648606	11.13	16.15	17.24	37.35	9.78	29.12	20.1283		HSPH1			ITPKC
ENST00000561345	processed_transcript	HOMER2	homer scaffold protein 2 [Source:HGNC Symbol;Acc:HGNC:17513]	0.105147	-0.144414	0.957652	4.73	2.87	76.3	1.7	0.66	92.53	29.7983		HTATIP2			ITPR1
ENST00000521421	processed_transcript	HOXA10	homeobox A10 [Source:HGNC Symbol;Acc:HGNC:5100]	-0.182291	-0.800131	0.907417	28.89	22.46	0	12.41	24.11	12.68	16.7583		HTATSF1			ITPR2
ENST00000521478	processed_transcript	HOXA6	homeobox A6 [Source:HGNC Symbol;Acc:HGNC:5107]	-0.593201	-0.893858	0.705396	11.92	34.35	10.54	22.33	14.23	1.68	15.8417		HTATSF1P2			ITPR3
ENST00000497089	processed_transcript	HOXA9	homeobox A9 [Source:HGNC Symbol;Acc:HGNC:5109]	-0.293716	2.20294	0.832045	172.49	292.72	8.31	152.92	227.49	17.06	145.165		HTD2			ITPRID2
ENST00000498438	processed_transcript	HOXD11	homeobox D11 [Source:HGNC Symbol;Acc:HGNC:5134]	-0.0596185	1.60297	0.975262	125.8	158.65	0	153.32	131.92	3	95.4483		HTR1B			ITPRIP
ENST00000459979	processed_transcript	HOXD3	homeobox D3 [Source:HGNC Symbol;Acc:HGNC:5137]	0.14313	0.408742	0.911498	42	39	35	50	29	60	42.5		HTR3A			ITPRIPL1
ENST00000488722	processed_transcript	HP1BP3	heterochromatin protein 1 binding protein 3 [Source:HGNC Symbol;Acc:HGNC:24973]	-0.269575	1.87833	0.803741	131.79	136.54	114.41	132.49	116.57	83.53	119.222		HTR7			ITPRIPL2
ENST00000487117	processed_transcript	HP1BP3	heterochromatin protein 1 binding protein 3 [Source:HGNC Symbol;Acc:HGNC:24973]	0.227269	1.10122	0.850531	61.76	61.9	62.43	62.41	49.33	124.57	70.4		HTR7P1			ITSN1
ENST00000467246	processed_transcript	HPS1	HPS1, biogenesis of lysosomal organelles complex 3 subunit 1 [Source:HGNC Symbol;Acc:HGNC:5163]	0.158524	3.75368	0.844636	384.75	490.5	355.93	510.92	490.2	440.24	445.423		HTRA1			ITSN2
ENST00000465957	processed_transcript	HPS1	HPS1, biogenesis of lysosomal organelles complex 3 subunit 1 [Source:HGNC Symbol;Acc:HGNC:5163]	0.0970107	1.76601	0.929945	86.55	190.7	34.14	116.07	166.53	60.05	109.007		HTRA2			IVD
ENST00000480020	processed_transcript	HPS1	HPS1, biogenesis of lysosomal organelles complex 3 subunit 1 [Source:HGNC Symbol;Acc:HGNC:5163]	-0.0811583	-0.434929	0.954951	14.43	11.72	44.06	11.93	19.25	37.01	23.0667		HTRA3			IVNS1ABP
ENST00000483631	processed_transcript	HPS4	HPS4, biogenesis of lysosomal organelles complex 3 subunit 2 [Source:HGNC Symbol;Acc:HGNC:15844]	0.506165	-0.551452	0.730634	12.51	16.49	21.35	21.96	14.91	39.35	21.095		HTT			IWS1
ENST00000462734	processed_transcript	HRAS	HRas proto-oncogene, GTPase [Source:HGNC Symbol;Acc:HGNC:5173]	-0.163445	2.37561	0.870003	136.14	273.47	118.21	176.67	174.43	139.91	169.805		HUNK			IZUMO4
ENST00000479482	processed_transcript	HRAS	HRas proto-oncogene, GTPase [Source:HGNC Symbol;Acc:HGNC:5173]	-0.241551	-0.338793	0.864374	17.17	29.45	31.98	9.23	25.95	33.33	24.5183		HUS1			JADE1
ENST00000495977	processed_transcript	HSCB	HscB mitochondrial iron-sulfur cluster cochaperone [Source:HGNC Symbol;Acc:HGNC:28913]	-0.228799	-0.210027	0.868669	38.31	20.51	24.6	16.67	33.18	25.57	26.4733		HUS1B			JADE2
ENST00000477706	processed_transcript	HSD17B10	hydroxysteroid 17-beta dehydrogenase 10 [Source:HGNC Symbol;Acc:HGNC:4800]	0.981109	-0.391632	0.495927	8.33	28.95	9.16	41.21	36.71	15.82	23.3633		HUWE1			JADE3
ENST00000522415	processed_transcript	HSD17B4	hydroxysteroid 17-beta dehydrogenase 4 [Source:HGNC Symbol;Acc:HGNC:5213]	-0.381935	0.164641	0.851623	0	38.95	84.77	23.05	0	76.17	37.1567		HYAL1			JAG1
ENST00000518349	processed_transcript	HSD17B4	hydroxysteroid 17-beta dehydrogenase 4 [Source:HGNC Symbol;Acc:HGNC:5213]	-0.130107	-0.26373	0.948353	0	53.78	28.87	39.38	32.96	0	25.8317		HYAL2			JAG2
ENST00000485405	processed_transcript	HSD17B7	hydroxysteroid 17-beta dehydrogenase 7 [Source:HGNC Symbol;Acc:HGNC:5215]	0.0560873	2.93475	0.950708	247.08	158.9	321.4	346.02	177.84	278.01	254.875		HYAL3			JAGN1
ENST00000494540	processed_transcript	HSD17B7P2	hydroxysteroid 17-beta dehydrogenase 7 pseudogene 2 [Source:HGNC Symbol;Acc:HGNC:28120]	0.334774	0.159383	0.799975	18.66	37.6	35.96	37.5	23.27	62.53	35.92		HYDIN2			JAK1
ENST00000469186	processed_transcript	HSD17B8	hydroxysteroid 17-beta dehydrogenase 8 [Source:HGNC Symbol;Acc:HGNC:3554]	0.266669	-0.309916	0.849751	24.02	25.82	15.26	59.48	15.04	9.46	24.8467		HYKK			JAK2
ENST00000488101	processed_transcript	HSDL2	hydroxysteroid dehydrogenase like 2 [Source:HGNC Symbol;Acc:HGNC:18572]	-0.183044	-0.742563	0.912158	8.03	47.5	0	29.79	7.83	14.79	17.99		HYLS1			JAK3
ENST00000453491	processed_transcript	HSPA12A	heat shock protein family A (Hsp70) member 12A [Source:HGNC Symbol;Acc:HGNC:19022]	-0.114439	2.55133	0.905956	239	147	192	237	93	257	194.167		HYOU1			JAKMIP1
ENST00000533238	processed_transcript	HSPA8	heat shock protein family A (Hsp70) member 8 [Source:HGNC Symbol;Acc:HGNC:5241]	0.146202	5.7225	0.820955	1575.14	1888.7	1381.37	1491.8	2534.67	1507.13	1729.8		HYPK			JAKMIP2
ENST00000465044	processed_transcript	HSPBAP1	HSPB1 associated protein 1 [Source:HGNC Symbol;Acc:HGNC:16389]	0.83232	-1.45249	0.632244	3.65	2.45	15.62	18.08	1.21	21.65	10.4433		IAH1			JAM3
ENST00000467961	processed_transcript	HTRA2	HtrA serine peptidase 2 [Source:HGNC Symbol;Acc:HGNC:14348]	0.297256	3.9764	0.705249	484.76	512.01	355.76	757.74	621.33	364.65	516.042		IARS			JAML
ENST00000462909	processed_transcript	HTRA2	HtrA serine peptidase 2 [Source:HGNC Symbol;Acc:HGNC:14348]	-0.775099	2.2809	0.484958	160.49	318.09	110.18	99.71	228.63	11.12	154.703		IARS2			JARID2
ENST00000218328	processed_transcript	HUWE1	HECT, UBA and WWE domain containing 1, E3 ubiquitin protein ligase [Source:HGNC Symbol;Acc:HGNC:30892]	0.0454827	5.92807	0.943384	1021.28	1334.03	3754.8	1565.96	1303.99	3658.42	2106.41		IBA57			JAZF1
ENST00000498605	processed_transcript	HYPK	huntingtin interacting protein K [Source:HGNC Symbol;Acc:HGNC:18418]	-0.191457	0.983585	0.875289	63.2	100.24	33.54	69.05	64.7	48.25	63.1633		IBTK			JCAD
ENST00000487850	processed_transcript	IAH1	isoamyl acetate hydrolyzing esterase 1 (putative) [Source:HGNC Symbol;Acc:HGNC:27696]	0.232149	-1.06434	0.928003	0	37.77	0	45	0	1.75	14.0867		ICA1			JDP2
ENST00000474340	processed_transcript	IARS	isoleucyl-tRNA synthetase [Source:HGNC Symbol;Acc:HGNC:5330]	0.0849725	0.513599	0.94684	40.67	35.72	53.72	27.74	51.45	65.28	45.7633		ICA1L			JKAMP
ENST00000472894	processed_transcript	IARS	isoleucyl-tRNA synthetase [Source:HGNC Symbol;Acc:HGNC:5330]	0.308437	-0.284838	0.825862	21.92	31.48	11.56	8.69	24.15	55.5	25.55		ICAM1			JMJD1C
ENST00000490438	processed_transcript	IARS	isoleucyl-tRNA synthetase [Source:HGNC Symbol;Acc:HGNC:5330]	0.138133	-1.26786	0.934538	11.75	7.21	14.05	4.56	14.29	19.49	11.8917		ICAM2			JMJD4
ENST00000546123	processed_transcript	IBA57	IBA57, iron-sulfur cluster assembly [Source:HGNC Symbol;Acc:HGNC:27302]	0.170188	0.75455	0.89137	46.66	64.05	37.31	92.23	36.89	49.08	54.37		ICAM3			JMJD6
ENST00000561124	processed_transcript	ICE2	interactor of little elongation complex ELL subunit 2 [Source:HGNC Symbol;Acc:HGNC:29885]	-0.0518893	1.04156	0.965863	27.26	54.21	125.02	26.66	28.04	155.26	69.4083		ICE1			JMJD7
ENST00000463312	processed_transcript	ID3	inhibitor of DNA binding 3, HLH protein [Source:HGNC Symbol;Acc:HGNC:5362]	0.101866	0.941776	0.96641	3.23	0	187.26	0	22.85	184.56	66.3167		ICE2			JMJD7-PLA2G4B
ENST00000486541	processed_transcript	ID3	inhibitor of DNA binding 3, HLH protein [Source:HGNC Symbol;Acc:HGNC:5362]	1.39783	0.327618	0.59441	0	1.27	67.43	0	1.51	187.04	42.875		ICK			JMJD8
ENST00000496903	processed_transcript	IDE	insulin degrading enzyme [Source:HGNC Symbol;Acc:HGNC:5381]	0.357733	1.8386	0.743247	57.03	130.91	118.86	101.19	114.49	193.54	119.337		ICMT			JMY
ENST00000558535	processed_transcript	IDH3A	isocitrate dehydrogenase 3 (NAD(+)) alpha [Source:HGNC Symbol;Acc:HGNC:5384]	0.0458227	5.07445	0.946863	765.64	1280.91	1227.01	922.94	1146.75	1438.04	1130.21		ICOSLG			JOSD1
ENST00000491735	processed_transcript	IDI1	isopentenyl-diphosphate delta isomerase 1 [Source:HGNC Symbol;Acc:HGNC:5387]	-0.25094	3.04612	0.778749	217.05	211.8	461.43	185.83	238.26	348.5	277.145		ID1			JOSD2
ENST00000470323	processed_transcript	IFI44	interferon induced protein 44 [Source:HGNC Symbol;Acc:HGNC:16938]	0.337116	0.197638	0.797972	35.78	49.49	6.87	17.04	86.32	14.6	35.0167		ID2			JPH1
ENST00000495254	processed_transcript	IFI44	interferon induced protein 44 [Source:HGNC Symbol;Acc:HGNC:16938]	0.565686	-0.0361254	0.758033	4.65	68.71	0	8.38	74.24	24.06	30.0067		ID3			JPH2
ENST00000472152	processed_transcript	IFI44	interferon induced protein 44 [Source:HGNC Symbol;Acc:HGNC:16938]	0.56866	-1.02762	0.798984	0	27.91	7.97	2.42	46.24	0	14.09		ID4			JPH3
ENST00000476876	processed_transcript	IFI44L	interferon induced protein 44 like [Source:HGNC Symbol;Acc:HGNC:17817]	1.66127	2.21576	0.482391	2.51	210.86	7.24	9.06	630.81	3.68	144.027		IDE			JPH4
ENST00000476521	processed_transcript	IFI44L	interferon induced protein 44 like [Source:HGNC Symbol;Acc:HGNC:17817]	1.55996	1.33249	0.538856	1.82	122.95	0	1.17	329.13	11.95	77.8367		IDH1			JPT1
ENST00000439987	processed_transcript	IFT140	intraflagellar transport 140 [Source:HGNC Symbol;Acc:HGNC:29077]	0.0989102	3.51527	0.905532	517.33	404.13	97.96	577.89	411.25	196.48	367.507		IDH1-AS1			JPT2
ENST00000472773	processed_transcript	IFT80	intraflagellar transport 80 [Source:HGNC Symbol;Acc:HGNC:29262]	-1.91987	-0.0270008	0.2138	52.23	46.77	43.86	12.73	24.55	0	30.0233		IDH2			JRK
ENST00000493195	processed_transcript	IGSF9	immunoglobulin superfamily member 9 [Source:HGNC Symbol;Acc:HGNC:18132]	1.077	-0.710391	0.480744	9.84	14.61	9.8	6.46	28.19	42.32	18.5367		IDH3A			JRKL
ENST00000534292	processed_transcript	IL15RA	interleukin 15 receptor subunit alpha [Source:HGNC Symbol;Acc:HGNC:5978]	-0.329287	0.618301	0.876931	34.82	124.46	0	68.23	60.84	0	48.0583		IDH3B			JTB
ENST00000532948	processed_transcript	IL15RA	interleukin 15 receptor subunit alpha [Source:HGNC Symbol;Acc:HGNC:5978]	0.510333	-0.0808391	0.808806	62.78	0	2	62.74	41.9	1	28.4033		IDH3G			JUN
ENST00000480213	processed_transcript	ILF2	interleukin enhancer binding factor 2 [Source:HGNC Symbol;Acc:HGNC:6037]	-0.0985063	1.7411	0.92913	94.46	68.03	174.58	121.79	91.3	112.77	110.488		IDI1			JUNB
ENST00000586544	processed_transcript	ILF3	interleukin enhancer binding factor 3 [Source:HGNC Symbol;Acc:HGNC:6038]	0.76036	2.78628	0.73288	83.7	12.84	428.18	0	14.92	943.76	247.233		IDS			JUND
ENST00000532624	processed_transcript	IMMP1L	inner mitochondrial membrane peptidase subunit 1 [Source:HGNC Symbol;Acc:HGNC:26317]	-0.123749	-0.180968	0.928363	33.45	22.36	27.75	17.88	45.9	14.14	26.9133		IER2			JUP
ENST00000528161	processed_transcript	IMMP1L	inner mitochondrial membrane peptidase subunit 1 [Source:HGNC Symbol;Acc:HGNC:26317]	1.75739	-1.06214	0.291743	3.08	10.35	4.91	28.41	9.01	29.76	14.2533		IER3			KALRN
ENST00000560415	processed_transcript	INAFM2	InaF motif containing 2 [Source:HGNC Symbol;Acc:HGNC:35165]	-0.194003	0.612603	0.877933	72	36	41	58	42	41	48.3333		IER3IP1			KANK1
ENST00000531099	processed_transcript	INCENP	inner centromere protein [Source:HGNC Symbol;Acc:HGNC:6058]	0.0651209	0.379686	0.959773	29.52	49.51	39.9	28.78	34.91	68.37	41.8317		IER5			KANK2
ENST00000437149	processed_transcript	ING4	inhibitor of growth family member 4 [Source:HGNC Symbol;Acc:HGNC:19423]	-0.212187	2.19797	0.836643	140.29	119.65	219.28	210.98	80.7	144.86	152.627		IER5L			KANK3
ENST00000482774	processed_transcript	ING5	inhibitor of growth family member 5 [Source:HGNC Symbol;Acc:HGNC:19421]	-0.0664979	1.26488	0.955086	89.42	69.88	71.28	98.86	58.67	79.2	77.885		IFFO1			KANK4
ENST00000433036	processed_transcript	ING5	inhibitor of growth family member 5 [Source:HGNC Symbol;Acc:HGNC:19421]	-0.183512	0.271807	0.888224	41	47	30	35	38	37	38		IFFO2			KANSL1
ENST00000481146	processed_transcript	INIP	INTS3 and NABP interacting protein [Source:HGNC Symbol;Acc:HGNC:24994]	0.733424	-0.359185	0.607298	22.92	20.25	8.19	54.75	31.83	4.19	23.6883		IFI16			KANSL1L
ENST00000497712	processed_transcript	INIP	INTS3 and NABP interacting protein [Source:HGNC Symbol;Acc:HGNC:24994]	-0.0324644	-0.709512	0.982836	19.21	22.2	12.43	18.18	17.94	20.08	18.34		IFI27			KANSL2
ENST00000476599	processed_transcript	INIP	INTS3 and NABP interacting protein [Source:HGNC Symbol;Acc:HGNC:24994]	0.243748	-0.835265	0.874828	12.74	21.03	11.78	5.89	40.88	5.94	16.3767		IFI27L1			KANSL3
ENST00000444059	processed_transcript	INKA2	inka box actin regulator 2 [Source:HGNC Symbol;Acc:HGNC:28045]	0.250187	1.51726	0.826806	93.76	123.55	25.27	164.15	90.77	55.08	92.0967		IFI27L2			KARS
ENST00000494986	processed_transcript	INO80B	INO80 complex subunit B [Source:HGNC Symbol;Acc:HGNC:13324]	0.479159	-0.225629	0.730347	28.37	11.89	24.2	18.4	52.89	20.83	26.0967		IFI30			KAT14
ENST00000485520	processed_transcript	INSIG2	insulin induced gene 2 [Source:HGNC Symbol;Acc:HGNC:20452]	0.307226	-0.103724	0.82112	13.32	16.26	48.32	34.36	6.9	60.85	30.0017		IFI35			KAT2A
ENST00000471186	processed_transcript	INSIG2	insulin induced gene 2 [Source:HGNC Symbol;Acc:HGNC:20452]	1.10154	-0.346055	0.687531	0	0	47.79	0.41	0	106.5	25.7833		IFI44			KAT2B
ENST00000462432	processed_transcript	INTS11	integrator complex subunit 11 [Source:HGNC Symbol;Acc:HGNC:26052]	0.31281	0.165762	0.812698	17.61	30.45	46.44	33.73	29.04	59.25	36.0867		IFI44L			KAT5
ENST00000493534	processed_transcript	INTS11	integrator complex subunit 11 [Source:HGNC Symbol;Acc:HGNC:26052]	0.274862	-0.658366	0.85418	11.6	29.53	9.89	12.44	31.96	18.63	19.0083		IFI6			KAT6A
ENST00000481908	processed_transcript	INTS6L	integrator complex subunit 6 like [Source:HGNC Symbol;Acc:HGNC:27334]	-1.30267	2.27864	0.206834	188.11	189.61	296.2	70.8	91.62	122.01	159.725		IFIH1			KAT6B
ENST00000520845	processed_transcript	INTS8	integrator complex subunit 8 [Source:HGNC Symbol;Acc:HGNC:26048]	0.208412	-0.282936	0.881702	18.18	28.78	21.98	29.94	18.09	36.98	25.6583		IFIT1			KAT7
ENST00000593576	processed_transcript	IPO5P1	importin 5 pseudogene 1 [Source:HGNC Symbol;Acc:HGNC:49687]	0.121793	1.86114	0.965606	0	0	367.02	3	1	409	130.003		IFIT1B			KAT8
ENST00000464348	processed_transcript	IPO9	importin 9 [Source:HGNC Symbol;Acc:HGNC:19425]	-0.302156	2.0606	0.774254	188.37	187.15	52.48	166.74	148.02	54.33	132.848		IFIT2			KATNA1
ENST00000486841	processed_transcript	IPPK	inositol-pentakisphosphate 2-kinase [Source:HGNC Symbol;Acc:HGNC:14645]	0.616661	1.61362	0.586113	48.66	145.4	36.83	160.41	118.25	90.39	99.99		IFIT3			KATNAL1
ENST00000477274	processed_transcript	IRAK1	interleukin 1 receptor associated kinase 1 [Source:HGNC Symbol;Acc:HGNC:6112]	-0.472607	1.73851	0.770892	128.82	185.25	50.79	130.5	138.16	0	105.587		IFIT5			KATNAL2
ENST00000491430	processed_transcript	IRF2BP2	interferon regulatory factor 2 binding protein 2 [Source:HGNC Symbol;Acc:HGNC:21729]	-0.0413403	1.99215	0.969018	101.7	195.53	90.73	116.04	203.94	59.9	127.973		IFITM1			KATNB1
ENST00000602190	processed_transcript	IRF3	interferon regulatory factor 3 [Source:HGNC Symbol;Acc:HGNC:6118]	0.213534	0.164607	0.912088	0	81.67	17.89	0.96	76.12	34.17	35.135		IFITM2			KATNBL1
ENST00000470713	processed_transcript	ISG20L2	interferon stimulated exonuclease gene 20 like 2 [Source:HGNC Symbol;Acc:HGNC:25745]	0.107203	-0.174164	0.937838	24.49	43.56	8.41	36.3	28.61	22.75	27.3533		IFITM3			KAZALD1
ENST00000469074	processed_transcript	ISG20L2	interferon stimulated exonuclease gene 20 like 2 [Source:HGNC Symbol;Acc:HGNC:25745]	-0.0997331	-0.306294	0.943443	23.52	21.46	31.46	24.35	31.93	16.33	24.8417		IFNAR1			KAZN
ENST00000472824	processed_transcript	ISG20L2	interferon stimulated exonuclease gene 20 like 2 [Source:HGNC Symbol;Acc:HGNC:25745]	1.72283	-0.871604	0.282498	2.23	9.01	10.88	13.76	8.78	55.99	16.775		IFNAR2			KBTBD11
ENST00000471497	processed_transcript	ISY1	ISY1 splicing factor homolog [Source:HGNC Symbol;Acc:HGNC:29201]	1.28341	-1.01662	0.537324	5.28	18.72	0	0	22.58	41.19	14.6283		IFNGR1			KBTBD2
ENST00000483727	processed_transcript	ITCH	itchy E3 ubiquitin protein ligase [Source:HGNC Symbol;Acc:HGNC:13890]	-0.0226323	1.25467	0.984723	41.16	75.95	118.37	65.79	52.99	122.26	79.42		IFNGR2			KBTBD3
ENST00000542691	processed_transcript	ITFG1	integrin alpha FG-GAP repeat containing 1 [Source:HGNC Symbol;Acc:HGNC:30697]	-0.0048902	2.02095	0.996316	71.94	48.94	287.8	100.76	21	311.69	140.355		IFNLR1			KBTBD4
ENST00000537184	processed_transcript	ITFG1	integrin alpha FG-GAP repeat containing 1 [Source:HGNC Symbol;Acc:HGNC:30697]	-1.33195	0.47978	0.305871	7.84	19.96	172.4	15.77	14.5	48.81	46.5467		IFRD1			KBTBD6
ENST00000504086	processed_transcript	ITGA1	integrin subunit alpha 1 [Source:HGNC Symbol;Acc:HGNC:6134]	0.330883	-0.365908	0.815921	16.06	13.17	33.22	17.46	13.98	52.57	24.41		IFRD2			KBTBD7
ENST00000513737	processed_transcript	ITGA1	integrin subunit alpha 1 [Source:HGNC Symbol;Acc:HGNC:6134]	0.0189305	-0.922624	0.990403	8.93	15.58	22.19	29.87	16.44	0.65	15.61		IFT122			KBTBD8
ENST00000572179	processed_transcript	ITGAE	integrin subunit alpha E [Source:HGNC Symbol;Acc:HGNC:6147]	-0.136954	3.62193	0.867761	343.94	494.86	418.32	381.04	433.13	369.62	406.818		IFT140			KCMF1
ENST00000570360	processed_transcript	ITGAE	integrin subunit alpha E [Source:HGNC Symbol;Acc:HGNC:6147]	-0.64889	-0.343262	0.647905	33.06	44.92	7.14	20.48	20.19	17.71	23.9167		IFT172			KCNA2
ENST00000490426	processed_transcript	ITGB1BP1	integrin subunit beta 1 binding protein 1 [Source:HGNC Symbol;Acc:HGNC:23927]	0.524431	0.413425	0.684595	44.58	44.72	9.44	13.14	90.81	45.23	41.32		IFT20			KCNAB2
ENST00000497031	processed_transcript	ITGB1BP1	integrin subunit beta 1 binding protein 1 [Source:HGNC Symbol;Acc:HGNC:23927]	0.251193	-0.449564	0.861711	10.63	32.05	18.81	19	43.22	9.47	22.1967		IFT22			KCNAB3
ENST00000492655	processed_transcript	ITGB3BP	integrin subunit beta 3 binding protein [Source:HGNC Symbol;Acc:HGNC:6157]	-0.195999	0.432049	0.878775	46.92	42.84	43.78	46.63	35.37	41.76	42.8833		IFT27			KCNB1
ENST00000476508	processed_transcript	ITGB3BP	integrin subunit beta 3 binding protein [Source:HGNC Symbol;Acc:HGNC:6157]	-0.236479	-0.617481	0.873448	25.31	27.76	8.37	21.14	22.77	11.33	19.4467		IFT43			KCNC1
ENST00000461306	processed_transcript	ITGB5	integrin subunit beta 5 [Source:HGNC Symbol;Acc:HGNC:6160]	-1.03945	-1.36151	0.572815	31.24	9.25	1.23	11.87	10.28	0	10.645		IFT46			KCND2
ENST00000487531	processed_transcript	ITLN1	intelectin 1 [Source:HGNC Symbol;Acc:HGNC:18259]	-0.0935549	-0.466379	0.948406	39.28	13.11	11.94	42.22	20.23	3.29	21.6783		IFT52			KCND3
ENST00000490838	processed_transcript	ITPA	inosine triphosphatase [Source:HGNC Symbol;Acc:HGNC:6176]	-0.600951	-0.27194	0.695899	27.71	46.18	16.79	24.61	35.19	0	25.08		IFT57			KCNE3
ENST00000460550	processed_transcript	ITPA	inosine triphosphatase [Source:HGNC Symbol;Acc:HGNC:6176]	-0.441523	-0.367654	0.7563	12.34	37.1	32.22	22.32	4.71	37.37	24.3433		IFT74			KCNG3
ENST00000472295	processed_transcript	ITPA	inosine triphosphatase [Source:HGNC Symbol;Acc:HGNC:6176]	-1.48326	-1.04792	0.367403	7.25	39.22	15.23	4.76	0	19.41	14.3117		IFT80			KCNH1
ENST00000553695	processed_transcript	ITPK1	inositol-tetrakisphosphate 1-kinase [Source:HGNC Symbol;Acc:HGNC:6177]	-0.375745	-0.12962	0.783273	31.46	15.83	48.31	39.02	28.97	6.4	28.3317		IFT81			KCNH3
ENST00000566735	processed_transcript	ITPRIPL2	ITPRIP like 2 [Source:HGNC Symbol;Acc:HGNC:27257]	-0.00972346	1.42012	0.993296	69.43	102.99	84.35	169.07	37.59	64.39	87.97		IFT88			KCNIP2
ENST00000459929	processed_transcript	IVNS1ABP	influenza virus NS1A binding protein [Source:HGNC Symbol;Acc:HGNC:16951]	-0.140396	4.39368	0.849403	681.38	901.54	540.21	726.27	676.05	629.23	692.447		IGBP1			KCNIP4
ENST00000494880	processed_transcript	IVNS1ABP	influenza virus NS1A binding protein [Source:HGNC Symbol;Acc:HGNC:16951]	0.869872	-0.679266	0.565194	18.97	7.55	10.83	25.12	13.48	38.11	19.01		IGDCC3			KCNJ12
ENST00000486662	processed_transcript	IWS1	IWS1, SUPT6H interacting protein [Source:HGNC Symbol;Acc:HGNC:25467]	-0.0354378	-0.0433405	0.979022	35.9	37.11	14.89	42.93	25.65	24.07	30.0917		IGDCC4			KCNJ14
ENST00000423891	processed_transcript	JAG1	jagged 1 [Source:HGNC Symbol;Acc:HGNC:6188]	0.0553405	1.67318	0.979828	87.48	205.59	0	151.18	160.94	0	100.865		IGF1			KCNJ2
ENST00000465376	processed_transcript	JAK1	Janus kinase 1 [Source:HGNC Symbol;Acc:HGNC:6190]	0.263596	1.2367	0.824093	50.15	89.97	65.9	117.99	121.33	6.71	75.3417		IGF1R			KCNJ3
ENST00000489372	processed_transcript	JMJD1C	jumonji domain containing 1C [Source:HGNC Symbol;Acc:HGNC:12313]	0.340964	0.574561	0.788075	32.39	31.07	61.31	37.12	42.8	86.19	48.48		IGF2			KCNJ8
ENST00000569256	processed_transcript	JPT2	Jupiter microtubule associated homolog 2 [Source:HGNC Symbol;Acc:HGNC:14137]	-0.58604	0.052169	0.661711	28.07	58.77	29	29.54	43.51	3.41	32.05		IGF2BP1			KCNK1
ENST00000461365	processed_transcript	JTB	jumping translocation breakpoint [Source:HGNC Symbol;Acc:HGNC:6201]	0.191903	-0.301237	0.891337	20.46	18.94	29.11	40.35	11.43	32.02	25.385		IGF2BP2			KCNK15
ENST00000393496	processed_transcript	KALRN	kalirin RhoGEF kinase [Source:HGNC Symbol;Acc:HGNC:4814]	-0.367194	0.433006	0.839777	59.52	75.71	2.66	42.92	67.29	0	41.35		IGF2BP3			KCNK2
ENST00000574655	processed_transcript	KANSL1	KAT8 regulatory NSL complex subunit 1 [Source:HGNC Symbol;Acc:HGNC:24565]	0.158246	0.706549	0.899379	34.37	32.29	81.53	41.82	37.02	94.7	53.6217		IGF2R			KCNK5
ENST00000487070	processed_transcript	KANSL3	KAT8 regulatory NSL complex subunit 3 [Source:HGNC Symbol;Acc:HGNC:25473]	-0.351214	0.892825	0.775406	46.22	48.66	105.84	49.56	20.99	97.2	61.4117		IGFBP2			KCNK6
ENST00000603385	processed_transcript	KANTR	KDM5C adjacent transcript [Source:HGNC Symbol;Acc:HGNC:49510]	-0.0727722	0.940978	0.952594	36	61	94	54	47	87	63.1667		IGFBP4			KCNMA1
ENST00000366185	processed_transcript	KANTR	KDM5C adjacent transcript [Source:HGNC Symbol;Acc:HGNC:49510]	0.235039	-0.625762	0.874327	9.46	16.75	27.69	14	17	34.75	19.9417		IGFBP5			KCNN3
ENST00000604849	processed_transcript	KANTR	KDM5C adjacent transcript [Source:HGNC Symbol;Acc:HGNC:49510]	-0.0112222	-0.741577	0.994099	12.54	6.25	35.04	21	7	28.07	18.3167		IGFBP6			KCNN4
ENST00000513171	processed_transcript	KAT7	lysine acetyltransferase 7 [Source:HGNC Symbol;Acc:HGNC:17016]	-0.970362	-1.13802	0.684913	21.84	0	28.73	0	0	29.47	13.34		IGFBP7			KCNQ2
ENST00000465807	processed_transcript	KAZALD1	Kazal type serine peptidase inhibitor domain 1 [Source:HGNC Symbol;Acc:HGNC:25460]	-0.1904	1.86193	0.860959	83.5	104.94	192.74	104.07	86.06	156.77	121.347		IGFL2			KCNQ3
ENST00000477267	processed_transcript	KAZALD1	Kazal type serine peptidase inhibitor domain 1 [Source:HGNC Symbol;Acc:HGNC:25460]	-0.307095	0.339865	0.812942	39.34	78.56	10.64	50.41	44.6	13.19	39.4567		IGFL4			KCNQ5
ENST00000608812	processed_transcript	KAZALD1	Kazal type serine peptidase inhibitor domain 1 [Source:HGNC Symbol;Acc:HGNC:25460]	0.0270758	-0.213623	0.984384	34	32	9.08	31.72	22.67	29.77	26.54		IGFLR1			KCNS3
ENST00000477979	processed_transcript	KAZALD1	Kazal type serine peptidase inhibitor domain 1 [Source:HGNC Symbol;Acc:HGNC:25460]	-0.194625	-0.581231	0.90362	22.56	33.9	6.33	29.92	26.68	0	19.8983		IGHE			KCNV1
ENST00000498426	processed_transcript	KCNT2	potassium sodium-activated channel subfamily T member 2 [Source:HGNC Symbol;Acc:HGNC:18866]	0.562172	-0.640047	0.802931	0	4.85	43.44	0	3	71.13	20.4033		IGHMBP2			KCTD1
ENST00000495537	processed_transcript	KCTD3	potassium channel tetramerization domain containing 3 [Source:HGNC Symbol;Acc:HGNC:21305]	-0.0559115	-0.31457	0.968326	36.17	18.08	17.27	25.09	14.03	38.1	24.79		IGIP			KCTD10
ENST00000524217	processed_transcript	KCTD9	potassium channel tetramerization domain containing 9 [Source:HGNC Symbol;Acc:HGNC:22401]	0.331933	-0.0340584	0.805481	24.12	50.22	3.38	34.41	39.92	29.63	30.28		IGKC			KCTD11
ENST00000526258	processed_transcript	KDM2A	lysine demethylase 2A [Source:HGNC Symbol;Acc:HGNC:13606]	1.15178	2.38674	0.539775	6.98	310.36	0	244.69	218.2	268.9	174.855		IGSF21			KCTD12
ENST00000524657	processed_transcript	KDM2A	lysine demethylase 2A [Source:HGNC Symbol;Acc:HGNC:13606]	-0.149834	1.09162	0.901219	26.51	88.37	106.5	11.12	109.63	74.02	69.3583		IGSF3			KCTD13
ENST00000489243	processed_transcript	KDM4C	lysine demethylase 4C [Source:HGNC Symbol;Acc:HGNC:17071]	1.16758	-0.292441	0.411858	18.14	19.47	6.81	31.75	50.16	23.27	24.9333		IGSF8			KCTD14
ENST00000540838	processed_transcript	KDM5A	lysine demethylase 5A [Source:HGNC Symbol;Acc:HGNC:9886]	0.481317	-0.033535	0.721266	18.22	19.05	38.72	32.78	30.88	46.29	30.99		IGSF9			KCTD15
ENST00000482337	processed_transcript	KHDC4	KH domain containing 4, pre-mRNA splicing factor [Source:HGNC Symbol;Acc:HGNC:29145]	0.403231	0.524952	0.751815	14.79	69.5	34.16	53.26	60.59	44.66	46.16		IGSF9B			KCTD17
ENST00000307714	processed_transcript	KHDRBS1	KH RNA binding domain containing, signal transduction associated 1 [Source:HGNC Symbol;Acc:HGNC:18116]	0.153522	1.36428	0.895224	38.1	122.69	75.14	13.13	69.11	197.42	85.9317		IK			KCTD18
ENST00000484270	processed_transcript	KHDRBS1	KH RNA binding domain containing, signal transduction associated 1 [Source:HGNC Symbol;Acc:HGNC:18116]	0.142806	0.990809	0.906726	55.87	73.81	47.71	97.81	49.18	61.72	64.35		IKBIP			KCTD2
ENST00000522578	processed_transcript	KHDRBS3	KH RNA binding domain containing, signal transduction associated 3 [Source:HGNC Symbol;Acc:HGNC:18117]	0.341285	0.380649	0.869362	45.36	57.79	0	79.54	58.96	0	40.275		IKBKB			KCTD20
ENST00000485551	processed_transcript	KIAA0319L	KIAA0319 like [Source:HGNC Symbol;Acc:HGNC:30071]	1.13933	-0.199263	0.415118	7.25	7.57	35.94	15.51	11.28	91.83	28.23		IKBKE			KCTD21
ENST00000567894	processed_transcript	KIAA0556	KIAA0556 [Source:HGNC Symbol;Acc:HGNC:29068]	-0.0128925	-0.978091	0.993521	7.76	13.9	23.24	12.82	11.2	21.94	15.1433		IKBKG			KCTD3
ENST00000538571	processed_transcript	KIAA0586	KIAA0586 [Source:HGNC Symbol;Acc:HGNC:19960]	0.249158	2.76904	0.789223	229.47	227.3	132.28	205.21	247.56	300.59	223.735		IKZF2			KCTD5
ENST00000393728	processed_transcript	KIAA1191	KIAA1191 [Source:HGNC Symbol;Acc:HGNC:29209]	-0.239594	4.05524	0.757827	158.65	789.99	883.79	507.03	383.76	688.97	568.698		IKZF3			KCTD6
ENST00000482513	processed_transcript	KIAA1841	KIAA1841 [Source:HGNC Symbol;Acc:HGNC:29387]	0.052577	0.338972	0.967653	40.8	37.21	36.62	23.46	47.45	54.84	40.0633		IKZF4			KCTD7
ENST00000573815	processed_transcript	KIF1C	kinesin family member 1C [Source:HGNC Symbol;Acc:HGNC:6317]	0.03421	3.16668	0.968876	308.49	403.7	127.02	310.93	378.14	216.45	290.788		IKZF5			KCTD9
ENST00000478929	processed_transcript	KIF20B	kinesin family member 20B [Source:HGNC Symbol;Acc:HGNC:7212]	0.533147	0.799186	0.66822	12.5	63.01	63.26	20.81	60.35	125.26	57.5317		IL10RB			KDELC1
ENST00000558585	processed_transcript	KIF23	kinesin family member 23 [Source:HGNC Symbol;Acc:HGNC:6392]	0.633247	1.5489	0.579424	64.18	99.79	53.97	77.63	141.08	135.36	95.335		IL11RA			KDELC2
ENST00000463666	processed_transcript	KIN	Kin17 DNA and RNA binding protein [Source:HGNC Symbol;Acc:HGNC:6327]	0.0907273	1.3514	0.938064	51.15	80.69	109.03	74.32	96.07	90.61	83.645		IL13RA1			KDELR1
ENST00000547738	processed_transcript	KIRREL3	kirre like nephrin family adhesion molecule 3 [Source:HGNC Symbol;Acc:HGNC:23204]	1.27792	-0.800509	0.619617	2.6	0	27.53	0	0	78.19	18.0533		IL15RA			KDELR2
ENST00000378535	processed_transcript	KITLG	KIT ligand [Source:HGNC Symbol;Acc:HGNC:6343]	0.333281	2.44441	0.735853	142.87	257.78	55.91	232.52	249.05	119.54	176.278		IL17D			KDELR3
ENST00000462582	processed_transcript	KLHDC8B	kelch domain containing 8B [Source:HGNC Symbol;Acc:HGNC:28557]	0.61932	-1.07582	0.76751	0	3.45	31.19	29.26	19.93	0	13.9717		IL17RA			KDM1A
ENST00000483201	processed_transcript	KLHL18	kelch like family member 18 [Source:HGNC Symbol;Acc:HGNC:29120]	0.056691	0.778037	0.963629	64.89	60.39	29.15	82	55.37	34.46	54.3767		IL17RC			KDM1B
ENST00000509028	processed_transcript	KLHL2	kelch like family member 2 [Source:HGNC Symbol;Acc:HGNC:6353]	-0.247061	1.25657	0.834498	57.18	73.42	121.35	27.36	66.94	127.15	78.9		IL17RD			KDM2A
ENST00000483154	processed_transcript	KLHL20	kelch like family member 20 [Source:HGNC Symbol;Acc:HGNC:25056]	0.364178	-0.00200359	0.78638	34.8	12.95	31.33	50.24	32.73	25.02	31.1783		IL18			KDM2B
ENST00000538029	processed_transcript	KLRG1	killer cell lectin like receptor G1 [Source:HGNC Symbol;Acc:HGNC:6380]	0.215181	0.467097	0.866594	45.79	57.15	13.4	65.41	47.64	31.8	43.5317		IL18R1			KDM3A
ENST00000460956	processed_transcript	KMT5C	lysine methyltransferase 5C [Source:HGNC Symbol;Acc:HGNC:28405]	0.295725	-1.39219	0.863042	6.87	21.08	0	9.17	16.67	10.05	10.64		IL19			KDM3B
ENST00000470904	processed_transcript	KPNA1	karyopherin subunit alpha 1 [Source:HGNC Symbol;Acc:HGNC:6394]	0.11696	4.52152	0.871843	744.5	838.36	529.01	800.79	784.85	853.24	758.458		IL1B			KDM4A
ENST00000469790	processed_transcript	KPNA6	karyopherin subunit alpha 6 [Source:HGNC Symbol;Acc:HGNC:6399]	-0.43745	2.18342	0.671992	135.39	147.67	227.4	118.86	119.17	153.5	150.332		IL1R1			KDM4B
ENST00000577918	processed_transcript	KPNB1	karyopherin subunit beta 1 [Source:HGNC Symbol;Acc:HGNC:6400]	-0.120671	3.42416	0.886122	248.79	387.76	468.57	431.46	190.77	449.95	362.883		IL20RA			KDM4C
ENST00000579901	processed_transcript	KPNB1	karyopherin subunit beta 1 [Source:HGNC Symbol;Acc:HGNC:6400]	1.05561	1.11925	0.72771	0	0	145.65	0	0	314.23	76.6467		IL20RB			KDM4D
ENST00000422957	processed_transcript	KRT223P	keratin 223 pseudogene [Source:HGNC Symbol;Acc:HGNC:32968]	-0.708252	-0.662006	0.63763	21	36	13	5	33	4	18.6667		IL27RA			KDM4E
ENST00000551318	processed_transcript	KRT8	keratin 8 [Source:HGNC Symbol;Acc:HGNC:6446]	-0.33185	-0.114963	0.807555	41.72	24.34	26.37	34.95	27.28	15.72	28.3967		IL2RB			KDM5A
ENST00000487350	processed_transcript	KRTCAP2	keratinocyte associated protein 2 [Source:HGNC Symbol;Acc:HGNC:28942]	-0.482699	-0.536878	0.742029	31.78	7.31	32.36	19.27	19.72	14.58	20.8367		IL31RA			KDM5B
ENST00000471891	processed_transcript	KRTCAP2	keratinocyte associated protein 2 [Source:HGNC Symbol;Acc:HGNC:28942]	0.876443	-1.06075	0.590627	10.8	13.07	4.49	29.69	20.62	4.62	13.8817		IL32			KDM5C
ENST00000490672	processed_transcript	KRTCAP2	keratinocyte associated protein 2 [Source:HGNC Symbol;Acc:HGNC:28942]	0.584994	-1.35041	0.731935	7.39	11.64	6.44	4.19	10.34	27.23	11.205		IL34			KDM5D
ENST00000462722	processed_transcript	KYAT1	kynurenine aminotransferase 1 [Source:HGNC Symbol;Acc:HGNC:1564]	0.621558	-0.529156	0.671808	25.82	7.57	12.89	36.78	5.18	39.84	21.3467		IL36B			KDM6A
ENST00000446900	processed_transcript	KYAT3	kynurenine aminotransferase 3 [Source:HGNC Symbol;Acc:HGNC:33238]	1.29003	-0.499553	0.518018	0	0	40.11	37.94	35.93	17.51	21.915		IL4R			KDM6B
ENST00000588770	processed_transcript	LAMA3	laminin subunit alpha 3 [Source:HGNC Symbol;Acc:HGNC:6483]	-0.157301	-0.321231	0.91112	10.5	34.94	32.67	14.23	20.94	37.01	25.0483		IL6R			KDM7A
ENST00000476039	processed_transcript	LAMB1	laminin subunit beta 1 [Source:HGNC Symbol;Acc:HGNC:6486]	-0.858592	-1.30173	0.614006	18.09	12.71	12.43	11.4	6.18	8.01	11.47		IL6ST			KDM8
ENST00000468999	processed_transcript	LAMB1	laminin subunit beta 1 [Source:HGNC Symbol;Acc:HGNC:6486]	0.332466	-1.38275	0.845944	7.04	17.84	2.18	16.4	0	22.22	10.9467		IL9R			KDR
ENST00000495918	processed_transcript	LAMC1	laminin subunit gamma 1 [Source:HGNC Symbol;Acc:HGNC:6492]	-0.414347	1.4248	0.720639	63.46	144.05	89.71	62.82	141.72	12.34	85.6833		ILDR2			KDSR
ENST00000487106	processed_transcript	LAMTOR2	late endosomal/lysosomal adaptor, MAPK and MTOR activator 2 [Source:HGNC Symbol;Acc:HGNC:29796]	0.461979	1.3355	0.693594	53.17	104.07	44.52	95.46	115.97	76.33	81.5867		ILF2			KEAP1
ENST00000489664	processed_transcript	LAMTOR2	late endosomal/lysosomal adaptor, MAPK and MTOR activator 2 [Source:HGNC Symbol;Acc:HGNC:29796]	1.04122	-0.615508	0.487677	11.68	23.08	2.29	20.38	34.58	26.03	19.6733		ILF3			KHDC4
ENST00000515100	processed_transcript	LAMTOR3	late endosomal/lysosomal adaptor, MAPK and MTOR activator 3 [Source:HGNC Symbol;Acc:HGNC:15606]	0.135663	3.21893	0.876066	192.16	339.49	343.06	387.33	260.75	350.69	312.247		ILF3-DT			KHDRBS1
ENST00000474831	processed_transcript	LAMTOR4	late endosomal/lysosomal adaptor, MAPK and MTOR activator 4 [Source:HGNC Symbol;Acc:HGNC:33772]	-0.527431	1.0849	0.663274	59.31	108.04	72.02	60.56	67.14	42.53	68.2667		ILK			KHDRBS3
ENST00000476479	processed_transcript	LANCL2	LanC like 2 [Source:HGNC Symbol;Acc:HGNC:6509]	-1.34543	-1.28867	0.546547	6.6	0	45.82	1.95	16.16	0	11.755		ILKAP			KHNYN
ENST00000503467	processed_transcript	LAP3	leucine aminopeptidase 3 [Source:HGNC Symbol;Acc:HGNC:18449]	-0.184413	2.01731	0.861932	133.09	135.26	146.14	149.21	186.07	31.63	130.233		ILVBL			KHSRP
ENST00000511505	processed_transcript	LARS	leucyl-tRNA synthetase [Source:HGNC Symbol;Acc:HGNC:6512]	-0.313026	2.80977	0.735157	218.49	215.75	324.68	227.46	201.4	204.67	232.075		IMMP1L			KIAA0100
ENST00000505223	processed_transcript	LARS	leucyl-tRNA synthetase [Source:HGNC Symbol;Acc:HGNC:6512]	1.90346	-0.749164	0.255006	11.74	0	9.93	8.31	55.19	20.22	17.565		IMMP2L			KIAA0232
ENST00000553755	processed_transcript	LGALS3	galectin 3 [Source:HGNC Symbol;Acc:HGNC:6563]	-0.274886	-0.713721	0.85566	21.41	17.6	19.7	7.07	22.45	21.23	18.2433		IMMT			KIAA0319L
ENST00000503088	processed_transcript	LIFR	LIF receptor alpha [Source:HGNC Symbol;Acc:HGNC:6597]	-4.2889	-1.40937	0.164747	0	60.35	0	0	0	3.01	10.56		IMP3			KIAA0355
ENST00000421767	processed_transcript	LINC00174	long intergenic non-protein coding RNA 174 [Source:HGNC Symbol;Acc:HGNC:27788]	0.675136	-0.761662	0.659042	3	17	20.32	10	1	58.85	18.3617		IMP4			KIAA0391
ENST00000416769	processed_transcript	LINC00339	long intergenic non-protein coding RNA 339 [Source:HGNC Symbol;Acc:HGNC:25011]	-0.355645	2.3177	0.724625	184.73	140.43	213.66	201.38	104.88	140.2	164.213		IMPA1			KIAA0513
ENST00000420503	processed_transcript	LINC00339	long intergenic non-protein coding RNA 339 [Source:HGNC Symbol;Acc:HGNC:25011]	-0.42864	-1.16731	0.795334	6.57	18.57	18.78	7.62	6.12	20.59	13.0417		IMPA2			KIAA0556
ENST00000434233	processed_transcript	LINC00339	long intergenic non-protein coding RNA 339 [Source:HGNC Symbol;Acc:HGNC:25011]	0.198049	-1.3878	0.934255	7.71	0	21.56	0	0	37.21	11.08		IMPACT			KIAA0586
ENST00000422882	processed_transcript	LINC00680	long intergenic non-protein coding RNA 680 [Source:HGNC Symbol;Acc:HGNC:44417]	-0.107826	0.673272	0.931549	40.8	57.57	57.93	82.08	22.78	49.19	51.725		IMPAD1			KIAA0753
ENST00000418368	processed_transcript	LINC00680	long intergenic non-protein coding RNA 680 [Source:HGNC Symbol;Acc:HGNC:44417]	0.497226	0.620292	0.69426	41.12	58.75	16.87	80.96	40.19	58	49.315		IMPDH1			KIAA0825
ENST00000399751	processed_transcript	LINC00680	long intergenic non-protein coding RNA 680 [Source:HGNC Symbol;Acc:HGNC:44417]	-0.122332	-0.2711	0.930275	47.01	12.1	16.39	17.83	40.82	15.34	24.915		IMPDH2			KIAA0895
ENST00000418765	processed_transcript	LINC00680	long intergenic non-protein coding RNA 680 [Source:HGNC Symbol;Acc:HGNC:44417]	-0.809464	-1.27471	0.633005	21.07	22	0	6.12	13.61	6.47	11.545		INA			KIAA0895L
ENST00000618025	processed_transcript	LINC00843	long intergenic non-protein coding RNA 843 [Source:HGNC Symbol;Acc:HGNC:45009]	0.00321513	-0.509798	0.998715	0	38.92	26	0	19.93	46.65	21.9167		INAFM1			KIAA0930
ENST00000471496	processed_transcript	LINC00888	long intergenic non-protein coding RNA 888 [Source:HGNC Symbol;Acc:HGNC:48575]	0.0529648	2.45906	0.957079	134.29	61.46	340.92	196.05	54.19	343.01	188.32		INAFM2			KIAA1109
ENST00000468380	processed_transcript	LINC00888	long intergenic non-protein coding RNA 888 [Source:HGNC Symbol;Acc:HGNC:48575]	-0.220928	2.29969	0.827138	146.42	67.21	308.55	116.85	72.81	288.51	166.725		INAVA			KIAA1143
ENST00000621798	processed_transcript	LINC01145	long intergenic non-protein coding RNA 1145 [Source:HGNC Symbol;Acc:HGNC:49462]	-0.0304839	-0.273152	0.982604	25.66	47.34	1.38	36.82	33.77	5.56	25.0883		INCENP			KIAA1147
ENST00000578899	processed_transcript	LINC01145	long intergenic non-protein coding RNA 1145 [Source:HGNC Symbol;Acc:HGNC:49462]	0.621014	-0.646168	0.67816	6.21	17.31	21.99	14.16	18.67	39.72	19.6767		INE1			KIAA1191
ENST00000627498	processed_transcript	LINC01347	long intergenic non-protein coding RNA 1347 [Source:HGNC Symbol;Acc:HGNC:50566]	1.42075	-0.926125	0.376318	7.31	3.15	14.11	19.9	11.62	39.3	15.8983		INF2			KIAA1211
ENST00000455565	processed_transcript	LINC02210	long intergenic non-protein coding RNA 2210 [Source:HGNC Symbol;Acc:HGNC:26327]	-0.19182	3.22017	0.825462	200.13	267.05	526.62	208.6	245.47	444.67	315.423		ING1			KIAA1217
ENST00000585118	processed_transcript	LINC02210	long intergenic non-protein coding RNA 2210 [Source:HGNC Symbol;Acc:HGNC:26327]	-0.361766	1.44815	0.753974	71.7	73.26	154.14	66.55	43.81	136.12	90.93		ING2			KIAA1328
ENST00000508601	processed_transcript	LINC02495	long intergenic non-protein coding RNA 2495 [Source:HGNC Symbol;Acc:HGNC:27728]	0.57289	-1.11904	0.726779	11	2	18	7	5	39	13.6667		ING3			KIAA1522
ENST00000559149	processed_transcript	LINS1	lines homolog 1 [Source:HGNC Symbol;Acc:HGNC:30922]	0.477994	1.46013	0.678713	59.98	125.04	32.26	98.39	124.9	93.59	89.0267		ING4			KIAA1549
ENST00000506310	processed_transcript	LMAN2	lectin, mannose binding 2 [Source:HGNC Symbol;Acc:HGNC:16986]	-0.575886	1.04852	0.635845	93.05	56.26	83.27	30.53	69.23	64.24	66.0967		ING5			KIAA1549L
ENST00000430825	processed_transcript	LMBR1	limb development membrane protein 1 [Source:HGNC Symbol;Acc:HGNC:13243]	0.119551	0.0516378	0.928603	26.11	14.76	51.56	25.8	18.56	62.71	33.25		INHBA			KIAA1586
ENST00000469565	processed_transcript	LMNA	lamin A/C [Source:HGNC Symbol;Acc:HGNC:6636]	0.19822	3.90951	0.846274	564.51	666.28	73.28	604.34	825.09	135.08	478.097		INIP			KIAA1671
ENST00000496738	processed_transcript	LMNA	lamin A/C [Source:HGNC Symbol;Acc:HGNC:6636]	0.242705	0.95	0.842847	65.03	85.93	11.63	84.15	94.28	23.58	60.7667		INKA1			KIAA1755
ENST00000504788	processed_transcript	LMNB1	lamin B1 [Source:HGNC Symbol;Acc:HGNC:6637]	0.167755	4.40033	0.820355	612.46	874.75	423.73	589.24	903.76	760.15	694.015		INKA2			KIAA1841
ENST00000489303	processed_transcript	LMO4	LIM domain only 4 [Source:HGNC Symbol;Acc:HGNC:6644]	0.349032	0.626627	0.782098	25.01	12.41	94.24	35.09	7.34	137.2	51.8817		INKA2-AS1			KIAA1958
ENST00000605961	processed_transcript	LMO7	LIM domain 7 [Source:HGNC Symbol;Acc:HGNC:6646]	0.838018	3.99564	0.287917	302.62	423.09	391.74	310.85	402.88	1460.63	548.635		INO80			KIAA2013
ENST00000485987	processed_transcript	LMO7	LIM domain 7 [Source:HGNC Symbol;Acc:HGNC:6646]	0.996235	0.841296	0.424824	41.31	28.3	41.66	51.75	53.04	137.34	58.9		INO80B			KIAA2026
ENST00000395784	processed_transcript	LNPEP	leucyl and cystinyl aminopeptidase [Source:HGNC Symbol;Acc:HGNC:6656]	-0.169634	0.432902	0.894953	46.39	46.99	38.29	42.32	24	61.37	43.2267		INO80C			KIDINS220
ENST00000503252	processed_transcript	LPCAT1	lysophosphatidylcholine acyltransferase 1 [Source:HGNC Symbol;Acc:HGNC:25718]	3.42349	1.76537	0.275964	0	0	60.26	0	3.64	672.74	122.773		INO80D			KIF11
ENST00000404113	processed_transcript	LPIN1	lipin 1 [Source:HGNC Symbol;Acc:HGNC:13345]	7.28087	-1.43751	0.0955115	0	0	0	0	0	64.87	10.8117		INO80E			KIF13A
ENST00000503716	processed_transcript	LRBA	LPS responsive beige-like anchor protein [Source:HGNC Symbol;Acc:HGNC:1742]	-0.41799	1.41412	0.740515	67.2	40	192.35	17.72	9.45	218	90.7867		INPP1			KIF13B
ENST00000496559	processed_transcript	LRIG1	leucine rich repeats and immunoglobulin like domains 1 [Source:HGNC Symbol;Acc:HGNC:17360]	0.748774	1.78393	0.712555	3.28	221.17	28.84	220.14	195.75	0	111.53		INPP4A			KIF14
ENST00000495037	processed_transcript	LRIG1	leucine rich repeats and immunoglobulin like domains 1 [Source:HGNC Symbol;Acc:HGNC:17360]	0.45679	-0.357498	0.837246	49.83	4.05	0	69.42	17.12	0	23.4033		INPP4B			KIF15
ENST00000492207	processed_transcript	LRIG2	leucine rich repeats and immunoglobulin like domains 2 [Source:HGNC Symbol;Acc:HGNC:20889]	1.2274	1.51491	0.289996	18.07	47.52	105.37	94.4	66.24	254.33	97.655		INPP5A			KIF16B
ENST00000466161	processed_transcript	LRIG2	leucine rich repeats and immunoglobulin like domains 2 [Source:HGNC Symbol;Acc:HGNC:20889]	-1.11553	0.431999	0.391162	56.9	40.05	76.98	19.09	36.46	26.53	42.6683		INPP5B			KIF17
ENST00000557472	processed_transcript	LRMP	lymphoid restricted membrane protein [Source:HGNC Symbol;Acc:HGNC:6690]	-0.0175489	0.964621	0.988537	51.14	69.83	65.91	71.52	64.01	55.89	63.05		INPP5D			KIF18A
ENST00000296325	processed_transcript	LRPAP1	LDL receptor related protein associated protein 1 [Source:HGNC Symbol;Acc:HGNC:6701]	0.24569	2.33044	0.807197	163.99	166.2	104.74	181.03	133.34	247.53	166.138		INPP5E			KIF18B
ENST00000528528	processed_transcript	LRRC14	leucine rich repeat containing 14 [Source:HGNC Symbol;Acc:HGNC:20419]	0.531064	-0.536663	0.71738	18.37	18.07	12.67	26.27	15.1	36.53	21.1683		INPP5F			KIF1A
ENST00000579913	processed_transcript	LRRC37A4P	leucine rich repeat containing 37 member A4, pseudogene [Source:HGNC Symbol;Acc:HGNC:25479]	-0.130161	0.6178	0.917836	8.7	91.74	54.75	16.26	36.59	94.5	50.4233		INPP5J			KIF1B
ENST00000417404	processed_transcript	LRRC37BP1	leucine rich repeat containing 37B pseudogene 1 [Source:HGNC Symbol;Acc:HGNC:25390]	-0.0136616	2.6044	0.988639	117.3	153.57	339.08	142.93	91.54	405.56	208.33		INPP5K			KIF1BP
ENST00000520286	processed_transcript	LSM1	LSM1 homolog, mRNA degradation associated [Source:HGNC Symbol;Acc:HGNC:20472]	0.420543	1.77274	0.703301	83.2	113.86	82.88	108.63	180.74	94.02	110.555		INPPL1			KIF1C
ENST00000476041	processed_transcript	LSM10	LSM10, U7 small nuclear RNA associated [Source:HGNC Symbol;Acc:HGNC:17562]	-1.03488	-0.0970658	0.450437	31.35	50.89	33.1	17.07	17.61	24.61	29.105		INSC			KIF20A
ENST00000470083	processed_transcript	LSM2	LSM2 homolog, U6 small nuclear RNA and mRNA degradation associated [Source:HGNC Symbol;Acc:HGNC:13940]	0.573036	0.947248	0.745929	37.21	107.18	0	110.31	102.57	8.1	60.895		INSIG1			KIF20B
ENST00000491421	processed_transcript	LSM2	LSM2 homolog, U6 small nuclear RNA and mRNA degradation associated [Source:HGNC Symbol;Acc:HGNC:13940]	-0.159142	0.703158	0.898839	26.37	59.56	80.04	37.52	32.32	85.28	53.515		INSIG2			KIF21A
ENST00000470086	processed_transcript	LSM2	LSM2 homolog, U6 small nuclear RNA and mRNA degradation associated [Source:HGNC Symbol;Acc:HGNC:13940]	2.03619	-1.21911	0.240844	0	8.19	6.24	33.17	12.96	14.42	12.4967		INSR			KIF21B
ENST00000472974	processed_transcript	LSP1	lymphocyte specific protein 1 [Source:HGNC Symbol;Acc:HGNC:6707]	0.623506	1.67006	0.73863	75.04	159.42	0	80.67	270.31	10.22	99.2767		INTS1			KIF22
ENST00000485341	processed_transcript	LSP1	lymphocyte specific protein 1 [Source:HGNC Symbol;Acc:HGNC:6707]	0.182158	0.424638	0.930626	62.94	48.14	0	95.13	42.99	0	41.5333		INTS10			KIF23
ENST00000608018	processed_transcript	LSP1P4	LSP1 pseudogene 4 [Source:HGNC Symbol;Acc:HGNC:53915]	-0.0925137	4.20613	0.905411	703.51	869.67	222.84	827.37	747.64	193.11	594.023		INTS11			KIF26A
ENST00000609777	processed_transcript	LSP1P4	LSP1 pseudogene 4 [Source:HGNC Symbol;Acc:HGNC:53915]	0.0342683	3.07043	0.96927	303.32	356.79	122.89	337.9	368.97	132.98	270.475		INTS12			KIF26B
ENST00000608531	processed_transcript	LSP1P4	LSP1 pseudogene 4 [Source:HGNC Symbol;Acc:HGNC:53915]	-0.104354	0.986263	0.931799	67.31	82.45	42.21	83.19	75.59	26.87	62.9367		INTS13			KIF27
ENST00000544283	processed_transcript	LSP1P4	LSP1 pseudogene 4 [Source:HGNC Symbol;Acc:HGNC:53915]	0.339637	0.515185	0.79006	33.69	51.22	32.78	65.1	47.2	44.06	45.675		INTS14			KIF2A
ENST00000472272	processed_transcript	LSS	lanosterol synthase [Source:HGNC Symbol;Acc:HGNC:6708]	1.72711	-1.16533	0.346954	2.57	0	15.06	6.59	3.76	52.25	13.3717		INTS2			KIF2C
ENST00000482860	processed_transcript	LUC7L2	LUC7 like 2, pre-mRNA splicing factor [Source:HGNC Symbol;Acc:HGNC:21608]	1.79621	-1.13801	0.288796	1.68	3.36	12.29	8.49	5.07	50.94	13.6383		INTS3			KIF3A
ENST00000531187	processed_transcript	LUZP2	leucine zipper protein 2 [Source:HGNC Symbol;Acc:HGNC:23206]	0.25481	0.226823	0.923943	0	3	103.13	0	0	131.59	39.62		INTS4			KIF3B
ENST00000520718	processed_transcript	LYPLA1	lysophospholipase 1 [Source:HGNC Symbol;Acc:HGNC:6737]	0.118892	0.84461	0.923343	52.86	49.96	59.84	47.75	77.11	57.67	57.5317		INTS4P1			KIF3C
ENST00000519272	processed_transcript	LYPLA1	lysophospholipase 1 [Source:HGNC Symbol;Acc:HGNC:6737]	0.19566	0.758626	0.875194	41.38	52.63	55.07	63.53	45.74	70.95	54.8833		INTS5			KIF4A
ENST00000481007	processed_transcript	LYPLAL1	lysophospholipase like 1 [Source:HGNC Symbol;Acc:HGNC:20440]	-0.0988481	1.11492	0.934548	97.25	96.9	8.79	107.63	42.13	62.07	69.1283		INTS6			KIF5A
ENST00000460522	processed_transcript	LYPLAL1	lysophospholipase like 1 [Source:HGNC Symbol;Acc:HGNC:20440]	0.682026	0.159825	0.6072	34.49	37.85	3.6	41.84	43.5	48.79	35.0117		INTS6-AS1			KIF5B
ENST00000463964	processed_transcript	LYPLAL1	lysophospholipase like 1 [Source:HGNC Symbol;Acc:HGNC:20440]	-0.661943	-0.078991	0.626084	46.71	41.33	15.23	29.1	18.07	24.45	29.1483		INTS6L			KIF6
ENST00000483635	processed_transcript	LYPLAL1	lysophospholipase like 1 [Source:HGNC Symbol;Acc:HGNC:20440]	0.629904	-0.249658	0.652255	21.21	16.46	20.93	32.59	8.31	60.18	26.6133		INTS7			KIF7
ENST00000517396	processed_transcript	LYRM2	LYR motif containing 2 [Source:HGNC Symbol;Acc:HGNC:25229]	0.199393	4.23187	0.79241	475.14	627.6	606.67	780.13	543.67	742.36	629.262		INTS8			KIF9
ENST00000524153	processed_transcript	LYRM2	LYR motif containing 2 [Source:HGNC Symbol;Acc:HGNC:25229]	-0.135667	1.94088	0.899425	150.48	156.16	70.02	112.84	137.26	115.99	123.792		INTS9			KIFAP3
ENST00000458438	processed_transcript	LYRM4	LYR motif containing 4 [Source:HGNC Symbol;Acc:HGNC:21365]	-0.285935	2.13951	0.817751	178.18	263.92	7.74	92.36	233.79	56.04	138.672		INTU			KIFC1
ENST00000473037	processed_transcript	LYST	lysosomal trafficking regulator [Source:HGNC Symbol;Acc:HGNC:1968]	-0.519358	-0.696394	0.730633	17.43	7.46	40.5	15.74	8.77	23.19	18.8483		INVS			KIFC2
ENST00000480895	processed_transcript	LZTR1	leucine zipper like transcription regulator 1 [Source:HGNC Symbol;Acc:HGNC:6742]	-0.0922839	-0.836117	0.969677	0	30.61	23.34	0	45	0	16.4917		IP6K1			KIFC3
ENST00000469490	processed_transcript	MACF1	microtubule-actin crosslinking factor 1 [Source:HGNC Symbol;Acc:HGNC:13664]	-0.100419	0.882931	0.934975	37.89	86.66	57.04	52.45	30.9	98.29	60.5383		IP6K2			KIN
ENST00000497964	processed_transcript	MACF1	microtubule-actin crosslinking factor 1 [Source:HGNC Symbol;Acc:HGNC:13664]	1.10652	-1.29851	0.517758	4.76	11.94	4.7	11.82	19.49	16.8	11.585		IP6K3			KIRREL1
ENST00000538595	processed_transcript	MACROD1	MACRO domain containing 1 [Source:HGNC Symbol;Acc:HGNC:29598]	0.141692	0.815309	0.908954	34.46	90.7	33.33	76.13	69.67	33.43	56.2867		IPCEF1			KIRREL3
ENST00000483997	processed_transcript	MACROD2	MACRO domain containing 2 [Source:HGNC Symbol;Acc:HGNC:16126]	0.2799	-0.718857	0.85309	5	6	39.2	4.09	8.85	50.32	18.91		IPMK			KITLG
ENST00000473931	processed_transcript	MAGED1	MAGE family member D1 [Source:HGNC Symbol;Acc:HGNC:6813]	0.906522	0.120299	0.497649	26.35	20.76	21.36	49.72	36.22	52.41	34.47		IPO11			KIZ
ENST00000497484	processed_transcript	MAGED2	MAGE family member D2 [Source:HGNC Symbol;Acc:HGNC:16353]	-0.175449	0.593032	0.8897	25.82	95.39	29.78	31.36	42.23	67.06	48.6067		IPO13			KLC1
ENST00000485483	processed_transcript	MAGED2	MAGE family member D2 [Source:HGNC Symbol;Acc:HGNC:16353]	0.19823	0.167486	0.880575	26.33	47.23	22.7	27.13	39.09	50.62	35.5167		IPO4			KLC2
ENST00000563539	processed_transcript	MAN2C1	mannosidase alpha class 2C member 1 [Source:HGNC Symbol;Acc:HGNC:6827]	0.27013	-0.954935	0.894237	0	24.23	17.84	40.91	9.27	0	15.375		IPO5			KLC4
ENST00000470900	processed_transcript	MANF	mesencephalic astrocyte derived neurotrophic factor [Source:HGNC Symbol;Acc:HGNC:15461]	0.302306	-0.355066	0.831212	9.91	19.83	34.86	27.99	11.87	43.54	24.6667		IPO5P1			KLF10
ENST00000476428	processed_transcript	MAP1LC3A	microtubule associated protein 1 light chain 3 alpha [Source:HGNC Symbol;Acc:HGNC:6838]	-0.243082	1.62372	0.829262	88.37	75.39	161.01	73.7	72.08	142.66	102.202		IPO7			KLF11
ENST00000601544	processed_transcript	MAP1S	microtubule associated protein 1S [Source:HGNC Symbol;Acc:HGNC:15715]	0.0996725	-0.299774	0.943424	26.1	33.71	9.89	28.59	31.37	19.13	24.7983		IPO8			KLF12
ENST00000479630	processed_transcript	MAP3K7	mitogen-activated protein kinase kinase kinase 7 [Source:HGNC Symbol;Acc:HGNC:6859]	0.554734	-1.4344	0.817033	0	15.91	8.56	0	0	39.65	10.6867		IPO9			KLF13
ENST00000373148	processed_transcript	MAP7D1	MAP7 domain containing 1 [Source:HGNC Symbol;Acc:HGNC:25514]	0.252612	3.86784	0.751356	448.66	546.55	276.59	518.39	566.3	523.77	480.043		IPP			KLF15
ENST00000491588	processed_transcript	MAPK1	mitogen-activated protein kinase 1 [Source:HGNC Symbol;Acc:HGNC:6871]	0.093991	2.40314	0.924655	154.95	187.8	148.47	132.44	190.37	230.88	174.152		IPPK			KLF16
ENST00000497036	processed_transcript	MAPK12	mitogen-activated protein kinase 12 [Source:HGNC Symbol;Acc:HGNC:6874]	-0.512362	-0.141011	0.708508	36.39	26.33	34.35	15.27	31.07	24.5	27.985		IQANK1			KLF3
ENST00000554364	processed_transcript	MAPK1IP1L	mitogen-activated protein kinase 1 interacting protein 1 like [Source:HGNC Symbol;Acc:HGNC:19840]	-1.40785	-0.768468	0.365723	16.67	37.09	22.1	15.51	7.66	6.28	17.5517		IQCA1			KLF4
ENST00000558841	processed_transcript	MAPK6	mitogen-activated protein kinase 6 [Source:HGNC Symbol;Acc:HGNC:6879]	0.884596	0.106265	0.508518	15.59	44.08	9.7	26.92	54.96	52.11	33.8933		IQCB1			KLF5
ENST00000469879	processed_transcript	MAPK8	mitogen-activated protein kinase 8 [Source:HGNC Symbol;Acc:HGNC:6881]	-0.302248	1.97922	0.777033	93.18	68.34	271.51	102.6	56.45	209.61	133.615		IQCC			KLF6
ENST00000374174	processed_transcript	MAPK8	mitogen-activated protein kinase 8 [Source:HGNC Symbol;Acc:HGNC:6881]	0.552286	0.525102	0.665425	53.83	39.56	9.64	41.61	16.52	118.67	46.6383		IQCE			KLF7
ENST00000482840	processed_transcript	MAPK8	mitogen-activated protein kinase 8 [Source:HGNC Symbol;Acc:HGNC:6881]	0.535395	-1.0563	0.740676	2.92	4.54	27.35	3.99	8.41	39.66	14.4783		IQCG			KLF8
ENST00000496658	processed_transcript	MAPKAP1	mitogen-activated protein kinase associated protein 1 [Source:HGNC Symbol;Acc:HGNC:18752]	0.714375	2.23268	0.487151	144.83	121.21	65.48	303.82	82.37	219.39	156.183		IQCH			KLF9
ENST00000479009	processed_transcript	MAPKAPK2	mitogen-activated protein kinase-activated protein kinase 2 [Source:HGNC Symbol;Acc:HGNC:6887]	0.728541	-1.44428	0.680379	2	21	0	10	23	5	10.1667		IQCH-AS1			KLHDC10
ENST00000467521	processed_transcript	MARCH5	membrane associated ring-CH-type finger 5 [Source:HGNC Symbol;Acc:HGNC:26025]	-0.0309227	1.13114	0.979458	73.92	76.67	56.75	41.23	63.75	114.44	71.1267		IQCJ-SCHIP1			KLHDC2
ENST00000606497	processed_transcript	MARCH6	membrane associated ring-CH-type finger 6 [Source:HGNC Symbol;Acc:HGNC:30550]	1.45416	1.74505	0.386372	12.2	27.54	142.91	35.99	4.98	490.9	119.087		IQCK			KLHDC3
ENST00000478396	processed_transcript	MARCH7	membrane associated ring-CH-type finger 7 [Source:HGNC Symbol;Acc:HGNC:17393]	0.096334	2.58462	0.920309	141.5	158.33	270.72	207.04	153.86	277.09	201.423		IQGAP1			KLHDC4
ENST00000473749	processed_transcript	MARCH7	membrane associated ring-CH-type finger 7 [Source:HGNC Symbol;Acc:HGNC:17393]	0.307697	1.28298	0.794112	62.7	65.95	78.91	86.99	83.37	99.03	79.4917		IQGAP2			KLHDC7A
ENST00000447721	processed_transcript	MARS	methionyl-tRNA synthetase [Source:HGNC Symbol;Acc:HGNC:6898]	0.0212724	-0.140149	0.988858	23.78	36.57	22.24	0	52.84	32.09	27.92		IQGAP3			KLHDC8B
ENST00000478190	processed_transcript	MBD5	methyl-CpG binding domain protein 5 [Source:HGNC Symbol;Acc:HGNC:20444]	0.0940497	0.995431	0.938461	69.42	61.31	48.79	75.28	58.62	71.89	64.2183		IQSEC1			KLHL11
ENST00000496158	processed_transcript	MBD5	methyl-CpG binding domain protein 5 [Source:HGNC Symbol;Acc:HGNC:20444]	0.885782	-1.05838	0.586381	7.24	12.33	8.86	12.98	11.44	32.54	14.2317		IQSEC2			KLHL12
ENST00000461436	processed_transcript	MBNL1	muscleblind like splicing regulator 1 [Source:HGNC Symbol;Acc:HGNC:6923]	0.148304	2.5552	0.878247	108.31	230.43	210.63	122.72	260.04	235.87	194.667		IQUB			KLHL13
ENST00000466565	processed_transcript	MBNL1	muscleblind like splicing regulator 1 [Source:HGNC Symbol;Acc:HGNC:6923]	0.318607	0.501911	0.803008	49.11	35.16	30.73	37.38	44.98	74.05	45.235		IRAK1			KLHL14
ENST00000486484	processed_transcript	MBOAT2	membrane bound O-acyltransferase domain containing 2 [Source:HGNC Symbol;Acc:HGNC:25193]	-0.231567	1.85651	0.831515	136.33	127.44	107.75	157.62	147.01	19.3	115.908		IRAK1BP1			KLHL15
ENST00000495162	processed_transcript	MBP	myelin basic protein [Source:HGNC Symbol;Acc:HGNC:6925]	-0.193091	-0.230458	0.889389	40.82	31.87	6.61	52.43	14.79	9.52	26.0067		IRAK2			KLHL17
ENST00000506605	processed_transcript	MCC	MCC, WNT signaling pathway regulator [Source:HGNC Symbol;Acc:HGNC:6935]	-0.176501	1.94608	0.869302	128.22	191.67	66.87	125.82	150.09	81.67	124.057		IRAK3			KLHL18
ENST00000505787	processed_transcript	MCCC2	methylcrotonoyl-CoA carboxylase 2 [Source:HGNC Symbol;Acc:HGNC:6937]	0.0216127	1.40139	0.985135	100.49	87.29	56.29	63.71	79.93	126.22	85.655		IRAK4			KLHL2
ENST00000505435	processed_transcript	MCCC2	methylcrotonoyl-CoA carboxylase 2 [Source:HGNC Symbol;Acc:HGNC:6937]	0.0562026	0.594086	0.964562	44.68	67.09	25.76	50.53	71.68	24.98	47.4533		IREB2			KLHL20
ENST00000464132	processed_transcript	MCL1	MCL1, BCL2 family apoptosis regulator [Source:HGNC Symbol;Acc:HGNC:6943]	0.054321	2.37546	0.956615	141.63	204.87	143.92	192.63	182.54	156.1	170.282		IRF1			KLHL21
ENST00000467026	processed_transcript	MCM3AP	minichromosome maintenance complex component 3 associated protein [Source:HGNC Symbol;Acc:HGNC:6946]	-3.50551	-0.174007	0.112588	10.32	24.48	122.48	13.33	0	0	28.435		IRF2			KLHL22
ENST00000481113	processed_transcript	MCM3AP	minichromosome maintenance complex component 3 associated protein [Source:HGNC Symbol;Acc:HGNC:6946]	1.45589	-0.88067	0.361142	8.32	15.8	0	16.11	22.05	35.07	16.225		IRF2BP1			KLHL23
ENST00000495407	processed_transcript	MCMBP	minichromosome maintenance complex binding protein [Source:HGNC Symbol;Acc:HGNC:25782]	0.18531	-0.646763	0.901142	18.75	20.08	13.57	17.77	23.87	21.3	19.2233		IRF2BP2			KLHL24
ENST00000466047	processed_transcript	MCMBP	minichromosome maintenance complex binding protein [Source:HGNC Symbol;Acc:HGNC:25782]	-0.229839	-1.24961	0.910994	15.38	21.69	0	27.31	6.98	0	11.8933		IRF2BPL			KLHL25
ENST00000519221	processed_transcript	MCPH1	microcephalin 1 [Source:HGNC Symbol;Acc:HGNC:6954]	0.558788	-0.123708	0.682627	8.64	10.59	51.93	28.23	33.47	42.27	29.1883		IRF3			KLHL26
ENST00000611328	processed_transcript	MCRIP2	MAPK regulated corepressor interacting protein 2 [Source:HGNC Symbol;Acc:HGNC:14142]	-0.00777662	3.59712	0.992479	346.92	572.76	247.56	446.16	512.76	240.23	394.398		IRF6			KLHL28
ENST00000615744	processed_transcript	MCRIP2	MAPK regulated corepressor interacting protein 2 [Source:HGNC Symbol;Acc:HGNC:14142]	1.01957	0.36282	0.435342	9.7	45.78	24.67	41.2	37.73	92.26	41.89		IRF7			KLHL29
ENST00000561608	processed_transcript	MCTP2	multiple C2 and transmembrane domain containing 2 [Source:HGNC Symbol;Acc:HGNC:25636]	-0.67049	0.0289086	0.617573	20.25	7.14	92.61	19.78	5.97	53.12	33.145		IRF9			KLHL3
ENST00000487133	processed_transcript	MCTS1	MCTS1, re-initiation and release factor [Source:HGNC Symbol;Acc:HGNC:23357]	0.162171	-0.576694	0.912338	6.13	21.4	30.91	25.45	21.22	18.49	20.6		IRGQ			KLHL30
ENST00000484481	processed_transcript	MCTS1	MCTS1, re-initiation and release factor [Source:HGNC Symbol;Acc:HGNC:23357]	-0.723059	-1.20129	0.665086	20.51	11.62	12.73	13.72	4.41	11.81	12.4667		IRS1			KLHL31
ENST00000605416	processed_transcript	MCU	mitochondrial calcium uniporter [Source:HGNC Symbol;Acc:HGNC:23526]	0.157916	2.31003	0.875737	93.22	182.13	186.56	140.06	252.96	119.61	162.423		IRS2			KLHL35
ENST00000544125	processed_transcript	MDM2	MDM2 proto-oncogene [Source:HGNC Symbol;Acc:HGNC:6973]	0.900225	1.46591	0.437674	51.15	81.95	51.19	104.35	181.16	62.17	88.6617		IRX1			KLHL36
ENST00000540709	processed_transcript	MDM2	MDM2 proto-oncogene [Source:HGNC Symbol;Acc:HGNC:6973]	-1.12897	-0.401889	0.640594	0	58.27	38.02	0	0	47.79	24.0133		IRX2			KLHL4
ENST00000463049	processed_transcript	MDM4	MDM4, p53 regulator [Source:HGNC Symbol;Acc:HGNC:6974]	-1.19923	1.35552	0.574345	131.02	49.17	159.49	158.21	0	0.11	83		IRX3			KLHL42
ENST00000470908	processed_transcript	MDM4	MDM4, p53 regulator [Source:HGNC Symbol;Acc:HGNC:6974]	-1.14082	-1.26939	0.584013	31.65	13.39	0.64	22.77	0.94	0	11.565		IRX5			KLHL5
ENST00000470797	processed_transcript	MDM4	MDM4, p53 regulator [Source:HGNC Symbol;Acc:HGNC:6974]	1.3225	-1.35508	0.44593	9.77	2.3	5.23	6.75	9.02	34.16	11.205		ISCA1			KLHL6
ENST00000525696	processed_transcript	MDP1	magnesium dependent phosphatase 1 [Source:HGNC Symbol;Acc:HGNC:28781]	-0.777734	-0.906712	0.621782	23.02	17.1	17.58	15.82	4.16	17.1	15.7967		ISCA2			KLHL7
ENST00000475828	processed_transcript	MEAF6	MYST/Esa1 associated factor 6 [Source:HGNC Symbol;Acc:HGNC:25674]	-0.747495	1.119	0.536562	57.4	133.08	69.72	54.21	44.17	64.57	70.525		ISCU			KLHL8
ENST00000485039	processed_transcript	MEAF6	MYST/Esa1 associated factor 6 [Source:HGNC Symbol;Acc:HGNC:25674]	-0.221259	-1.03252	0.890511	20.77	6.96	16.53	14.45	8.12	19.12	14.325		ISG15			KLHL9
ENST00000627864	processed_transcript	MECP2	methyl-CpG binding protein 2 [Source:HGNC Symbol;Acc:HGNC:6990]	0.0233608	-0.633884	0.987481	17	20.51	19.81	17.86	31.93	8.63	19.29		ISG20L2			KLK13
ENST00000483435	processed_transcript	MECR	mitochondrial trans-2-enoyl-CoA reductase [Source:HGNC Symbol;Acc:HGNC:19691]	0.531178	-0.183425	0.700507	22.78	30.82	11.19	13.25	53.68	30.19	26.985		ISL1			KLLN
ENST00000478505	processed_transcript	MECR	mitochondrial trans-2-enoyl-CoA reductase [Source:HGNC Symbol;Acc:HGNC:19691]	-1.26048	-0.419811	0.547478	51.2	29.17	12.8	0	38.43	0	21.9333		ISL2			KLRG1
ENST00000482034	processed_transcript	MED14	mediator complex subunit 14 [Source:HGNC Symbol;Acc:HGNC:2370]	-0.503133	-1.23324	0.764108	4.96	15.09	23.72	3.87	17.08	8.75	12.245		ISM2			KLRG2
ENST00000479574	processed_transcript	MED18	mediator complex subunit 18 [Source:HGNC Symbol;Acc:HGNC:25944]	-0.0156473	-0.262804	0.991053	24.75	33.89	16.65	38.07	23.98	16.54	25.6467		ISOC1			KMT2A
ENST00000482361	processed_transcript	MED20	mediator complex subunit 20 [Source:HGNC Symbol;Acc:HGNC:16840]	-0.696158	0.205298	0.597997	16.68	54.45	65.76	25.49	32.45	26.04	36.8117		ISOC2			KMT2B
ENST00000536503	processed_transcript	MED21	mediator complex subunit 21 [Source:HGNC Symbol;Acc:HGNC:11473]	-1.34585	-1.08067	0.415456	13.67	37.98	6.94	10.86	12.11	0	13.5933		ISPD			KMT2C
ENST00000479213	processed_transcript	MED23	mediator complex subunit 23 [Source:HGNC Symbol;Acc:HGNC:2372]	1.36932	-0.733101	0.380926	9.27	0	20.16	19.97	10.66	51.39	18.575		IST1			KMT2D
ENST00000479829	processed_transcript	MED24	mediator complex subunit 24 [Source:HGNC Symbol;Acc:HGNC:22963]	-0.270022	-0.620488	0.897969	10.71	0	55.18	46.98	0	8.31	20.1967		ISY1			KMT2E
ENST00000409517	processed_transcript	MEIS1	Meis homeobox 1 [Source:HGNC Symbol;Acc:HGNC:7000]	0.652336	0.668796	0.675865	33.85	0	86.48	66.54	87.6	31.33	50.9667		ISY1-RAB43			KMT5A
ENST00000487398	processed_transcript	MELK	maternal embryonic leucine zipper kinase [Source:HGNC Symbol;Acc:HGNC:16870]	0.17137	-1.29529	0.919153	9.35	13.38	8.98	14.79	8.84	14.54	11.6467		ISYNA1			KMT5B
ENST00000413686	processed_transcript	MEMO1	mediator of cell motility 1 [Source:HGNC Symbol;Acc:HGNC:14014]	0.00606483	2.17272	0.995316	105.78	209.64	119.75	192.36	162.24	95.04	147.468		ITCH			KMT5C
ENST00000490459	processed_transcript	MEMO1	mediator of cell motility 1 [Source:HGNC Symbol;Acc:HGNC:14014]	-0.177786	-1.08769	0.928034	0	19.3	25.34	0	15.05	24.01	13.95		ITFG1			KNL1
ENST00000493035	processed_transcript	METAP1D	methionyl aminopeptidase type 1D, mitochondrial [Source:HGNC Symbol;Acc:HGNC:32583]	0.656851	0.455291	0.609926	33.28	47.77	16.11	56.11	42.92	67.23	43.9033		ITFG2			KNOP1
ENST00000571669	processed_transcript	METTL16	methyltransferase like 16 [Source:HGNC Symbol;Acc:HGNC:28484]	3.56584	1.07376	0.203249	0	31.21	0	302.84	78.76	0	68.8017		ITGA1			KNSTRN
ENST00000574623	processed_transcript	METTL16	methyltransferase like 16 [Source:HGNC Symbol;Acc:HGNC:28484]	-0.330783	-0.182436	0.825011	29.31	36.99	22.21	0	26.51	49.41	27.405		ITGA2			KNTC1
ENST00000571332	processed_transcript	METTL16	methyltransferase like 16 [Source:HGNC Symbol;Acc:HGNC:28484]	0.600798	-1.2339	0.720435	6	16	6	9	10	27	12.3333		ITGA3			KPNA1
ENST00000477919	processed_transcript	METTL21A	methyltransferase like 21A [Source:HGNC Symbol;Acc:HGNC:30476]	0.0626548	2.80398	0.946026	238.08	220.51	193.77	286.43	204.1	236.44	229.888		ITGA4			KPNA2
ENST00000471128	processed_transcript	METTL21A	methyltransferase like 21A [Source:HGNC Symbol;Acc:HGNC:30476]	-0.417835	-0.0921563	0.758272	25	43.89	29.7	36.15	19.52	21.64	29.3167		ITGA5			KPNA3
ENST00000547357	processed_transcript	METTL25	methyltransferase like 25 [Source:HGNC Symbol;Acc:HGNC:26228]	-0.853544	0.669324	0.499856	61.07	87.59	42.04	37.64	30.49	44.98	50.635		ITGA6			KPNA4
ENST00000463392	processed_transcript	METTL8	methyltransferase like 8 [Source:HGNC Symbol;Acc:HGNC:25856]	0.325784	2.85072	0.723064	229.45	255.93	120.62	259	347.84	189.67	233.752		ITGA9			KPNA5
ENST00000462821	processed_transcript	METTL8	methyltransferase like 8 [Source:HGNC Symbol;Acc:HGNC:25856]	-1.68132	-1.04855	0.399556	13.35	14.27	36.76	0	0	21.95	14.3883		ITGAE			KPNA6
ENST00000591040	processed_transcript	MEX3C	mex-3 RNA binding family member C [Source:HGNC Symbol;Acc:HGNC:28040]	1.40537	0.392562	0.415436	0	58.9	10.25	83.65	83.7	12.38	41.48		ITGAV			KPNB1
ENST00000476924	processed_transcript	MFF	mitochondrial fission factor [Source:HGNC Symbol;Acc:HGNC:24858]	-0.621098	-0.212625	0.654844	33.7	48.82	11.77	25.08	35.44	1.87	26.1133		ITGAX			KPTN
ENST00000590070	processed_transcript	MFSD11	major facilitator superfamily domain containing 11 [Source:HGNC Symbol;Acc:HGNC:25458]	-0.0110609	-1.34994	0.994793	4.89	8.56	20.38	6.06	13.99	13.24	11.1867		ITGB1			KRAS
ENST00000506708	processed_transcript	MGAT1	mannosyl (alpha-1,3-)-glycoprotein beta-1,2-N-acetylglucosaminyltransferase [Source:HGNC Symbol;Acc:HGNC:7044]	-0.185711	0.362275	0.885897	47.22	49.28	29.69	31.27	62.54	19.86	39.9767		ITGB1BP1			KRBA1
ENST00000468758	processed_transcript	MGAT5	alpha-1,6-mannosylglycoprotein 6-beta-N-acetylglucosaminyltransferase [Source:HGNC Symbol;Acc:HGNC:7049]	0.0870295	-0.0505131	0.948528	22.69	30.84	32.39	27.14	18.56	52.2	30.6367		ITGB3BP			KRBA2
ENST00000467391	processed_transcript	MGME1	mitochondrial genome maintenance exonuclease 1 [Source:HGNC Symbol;Acc:HGNC:16205]	1.42049	-1.41166	0.481035	0	16.61	0	6.69	13.19	27.64	10.6883		ITGB4			KRBOX4
ENST00000470521	processed_transcript	MIA3	MIA SH3 domain ER export factor 3 [Source:HGNC Symbol;Acc:HGNC:24008]	-1.25546	-1.26179	0.543037	31.68	0	15.87	6.59	0	16.82	11.8267		ITGB5			KRCC1
ENST00000578646	processed_transcript	MIB1	mindbomb E3 ubiquitin protein ligase 1 [Source:HGNC Symbol;Acc:HGNC:21086]	0.0967811	4.78465	0.89094	725.21	688.4	1216.94	930.36	790.12	1222.44	928.912		ITGB8			KREMEN1
ENST00000580469	processed_transcript	MICAL3	microtubule associated monooxygenase, calponin and LIM domain containing 3 [Source:HGNC Symbol;Acc:HGNC:24694]	1.10776	-0.737225	0.470883	9.44	15.96	7.24	19.6	15.55	41.92	18.285		ITGBL1			KREMEN2
ENST00000402631	processed_transcript	MICALL1	MICAL like 1 [Source:HGNC Symbol;Acc:HGNC:29804]	0.0930286	1.22027	0.954686	141.34	57.32	0	82.91	112.71	38.91	72.1983		ITLN1			KRI1
ENST00000485362	processed_transcript	MICOS10	mitochondrial contact site and cristae organizing system subunit 10 [Source:HGNC Symbol;Acc:HGNC:32068]	0.0904334	2.8321	0.921768	206.13	323.31	130.06	212.72	352.82	157.36	230.4		ITM2B			KRIT1
ENST00000467029	processed_transcript	MICOS10	mitochondrial contact site and cristae organizing system subunit 10 [Source:HGNC Symbol;Acc:HGNC:32068]	-0.312286	2.43001	0.752473	133.62	340.32	101.15	165.32	186.58	127.77	175.793		ITM2C			KRR1
ENST00000481464	processed_transcript	MICOS10	mitochondrial contact site and cristae organizing system subunit 10 [Source:HGNC Symbol;Acc:HGNC:32068]	-0.448005	1.65161	0.690397	79.61	178.96	90.43	98.39	85.23	82.58	102.533		ITPA			KRT10
ENST00000498642	processed_transcript	MICOS10	mitochondrial contact site and cristae organizing system subunit 10 [Source:HGNC Symbol;Acc:HGNC:32068]	-0.895809	1.60636	0.522367	69.88	271.06	39.78	5.31	164.07	28.61	96.4517		ITPK1			KRT16
ENST00000479790	processed_transcript	MICU2	mitochondrial calcium uptake 2 [Source:HGNC Symbol;Acc:HGNC:31830]	0.772059	0.091857	0.56368	18.89	18.79	35.96	52.42	40.96	35.64	33.7767		ITPKA			KRT17
ENST00000474534	processed_transcript	MIGA2	mitoguardin 2 [Source:HGNC Symbol;Acc:HGNC:23621]	0.142532	0.035251	0.915088	23.75	26.03	40.84	34.5	30.08	39.43	32.4383		ITPKB			KRT18
ENST00000466860	processed_transcript	MIIP	migration and invasion inhibitory protein [Source:HGNC Symbol;Acc:HGNC:25715]	1.56822	-1.00661	0.338703	5.85	10.73	4.1	22.17	5.64	41.23	14.9533		ITPKC			KRT19
ENST00000498685	processed_transcript	MIIP	migration and invasion inhibitory protein [Source:HGNC Symbol;Acc:HGNC:25715]	0.430715	-1.05464	0.789897	8.33	13.08	13.84	10.4	15.02	24.46	14.1883		ITPR1			KRT222
ENST00000477891	processed_transcript	MINDY3	MINDY lysine 48 deubiquitinase 3 [Source:HGNC Symbol;Acc:HGNC:23578]	-0.36043	2.50975	0.712169	211.67	147.88	259.36	141.82	182.71	178.02	186.91		ITPR2			KRT25
ENST00000433710	processed_transcript	MIPEP	mitochondrial intermediate peptidase [Source:HGNC Symbol;Acc:HGNC:7104]	1.40918	-0.416026	0.505597	25.1	9.27	0	45.73	53.91	0	22.335		ITPR3			KRT27
ENST00000554114	processed_transcript	MIPOL1	mirror-image polydactyly 1 [Source:HGNC Symbol;Acc:HGNC:21460]	-0.966316	0.0524014	0.473185	40.58	38.06	48.47	24.11	25.95	16.88	32.3417		ITPRID2			KRT5
ENST00000539174	processed_transcript	MIPOL1	mirror-image polydactyly 1 [Source:HGNC Symbol;Acc:HGNC:21460]	0.397538	-1.18141	0.810383	4.23	8.36	20.37	6.15	10.44	28.26	12.9683		ITPRIP			KRT8
ENST00000498778	processed_transcript	MKLN1	muskelin 1 [Source:HGNC Symbol;Acc:HGNC:7109]	1.78717	0.169303	0.380815	0	47.35	0	37.36	75.88	52.51	35.5167		ITPRIPL1			KRTAP13-4
ENST00000535413	processed_transcript	MLEC	malectin [Source:HGNC Symbol;Acc:HGNC:28973]	1.19881	0.0655185	0.40015	14.65	24.85	18.25	0.89	29.26	115.6	33.9167		ITPRIPL2			KRTCAP2
ENST00000544227	processed_transcript	MMP16	matrix metallopeptidase 16 [Source:HGNC Symbol;Acc:HGNC:7162]	-0.557369	-0.821638	0.794726	24.03	33.1	0	39.38	3.43	0	16.6567		ITSN1			KSR1
ENST00000488950	processed_transcript	MMRN2	multimerin 2 [Source:HGNC Symbol;Acc:HGNC:19888]	0.0543926	-0.576258	0.975422	5.46	48.64	6	18	42.09	0	20.0317		ITSN2			KTI12
ENST00000497054	processed_transcript	MOB1A	MOB kinase activator 1A [Source:HGNC Symbol;Acc:HGNC:16015]	-0.100793	3.02974	0.910323	266.29	270.76	278.17	361.16	150.43	305.58	272.065		IVD			KTN1
ENST00000495286	processed_transcript	MOB1A	MOB kinase activator 1A [Source:HGNC Symbol;Acc:HGNC:16015]	-0.826547	-0.442821	0.627462	39.91	38.35	3.77	33.58	16.1	0	21.9517		IVNS1ABP			KXD1
ENST00000526462	processed_transcript	MOB2	MOB kinase activator 2 [Source:HGNC Symbol;Acc:HGNC:24904]	-0.601428	1.24468	0.61268	105.44	120.47	38.54	90.41	34.04	67.79	76.115		IWS1			KYAT1
ENST00000432280	processed_transcript	MOCS1	molybdenum cofactor synthesis 1 [Source:HGNC Symbol;Acc:HGNC:7190]	0.00175395	-0.777357	0.999153	15.01	15.08	20.31	0	3.71	53.19	17.8833		IZUMO4			KYAT3
ENST00000487909	processed_transcript	MORC3	MORC family CW-type zinc finger 3 [Source:HGNC Symbol;Acc:HGNC:23572]	1.43494	1.29142	0.395795	56.48	29.48	35.02	175.54	0	199.84	82.7267		JADE1			L1TD1
ENST00000498064	processed_transcript	MORF4L2	mortality factor 4 like 2 [Source:HGNC Symbol;Acc:HGNC:16849]	-0.0885335	3.98289	0.91015	482.47	607.49	489.59	514.62	593.98	432.72	520.145		JADE2			L2HGDH
ENST00000467755	processed_transcript	MORF4L2	mortality factor 4 like 2 [Source:HGNC Symbol;Acc:HGNC:16849]	0.0496644	3.11801	0.955156	239.1	351.19	234.44	329.77	303.85	257.79	286.023		JADE3			L3HYPDH
ENST00000495374	processed_transcript	MOV10	Mov10 RISC complex RNA helicase [Source:HGNC Symbol;Acc:HGNC:7200]	0.491566	-0.0827126	0.717126	15.24	29.45	28.78	32.94	53.8	15.42	29.2717		JAG1			L3MBTL1
ENST00000468624	processed_transcript	MOV10	Mov10 RISC complex RNA helicase [Source:HGNC Symbol;Acc:HGNC:7200]	-0.00893973	-0.642026	0.995534	34.14	19.65	0	7.47	24.24	28.64	19.0233		JAG2			L3MBTL2
ENST00000496577	processed_transcript	MOV10	Mov10 RISC complex RNA helicase [Source:HGNC Symbol;Acc:HGNC:7200]	1.41231	-0.848493	0.51465	0	26.48	0	58.7	10.47	4.36	16.6683		JAGN1			L3MBTL3
ENST00000539639	processed_transcript	MPHOSPH9	M-phase phosphoprotein 9 [Source:HGNC Symbol;Acc:HGNC:7215]	0.028693	1.26513	0.980609	55.84	77.36	96.56	88.11	71.07	83.57	78.7517		JAK1			L3MBTL4
ENST00000538169	processed_transcript	MPHOSPH9	M-phase phosphoprotein 9 [Source:HGNC Symbol;Acc:HGNC:7215]	0.0509359	-1.07924	0.974945	15.06	17.9	6.17	15.05	17.57	10.23	13.6633		JAK2			LACC1
ENST00000395807	processed_transcript	MPRIP	myosin phosphatase Rho interacting protein [Source:HGNC Symbol;Acc:HGNC:30321]	-0.0809158	0.592341	0.949006	40.72	81.86	22.17	53.11	74.3	11.14	47.2167		JAK3			LACTB
ENST00000620797	processed_transcript	MPV17	mitochondrial inner membrane protein MPV17 [Source:HGNC Symbol;Acc:HGNC:7224]	-0.472994	0.619871	0.729106	14.5	128.72	28.6	3.21	87.96	28.31	48.55		JAKMIP1			LACTB2
ENST00000461114	processed_transcript	MRAS	muscle RAS oncogene homolog [Source:HGNC Symbol;Acc:HGNC:7227]	0.168049	2.25601	0.869031	150.5	226.52	46	223.09	216.33	56.68	153.187		JAKMIP2			LAD1
ENST00000536144	processed_transcript	MRE11	MRE11 homolog, double strand break repair nuclease [Source:HGNC Symbol;Acc:HGNC:7230]	0.754947	-1.15205	0.648517	12.56	8.61	7.14	12.1	34.7	1.29	12.7333		JAM3			LAGE3
ENST00000467199	processed_transcript	MRM2	mitochondrial rRNA methyltransferase 2 [Source:HGNC Symbol;Acc:HGNC:16352]	-0.0664798	2.44583	0.946273	165.37	156.35	218.7	172.24	164.92	203.72	180.217		JAML			LAMA2
ENST00000476826	processed_transcript	MRPL18	mitochondrial ribosomal protein L18 [Source:HGNC Symbol;Acc:HGNC:14477]	-0.295197	0.789164	0.812258	44.89	100.97	33.17	64.73	49.89	37.85	55.25		JARID2			LAMA3
ENST00000518364	processed_transcript	MRPL22	mitochondrial ribosomal protein L22 [Source:HGNC Symbol;Acc:HGNC:14480]	0.308973	0.235555	0.813734	35.04	46.14	14.12	56.5	36.73	33.68	37.035		JAZF1			LAMA4
ENST00000478899	processed_transcript	MRPL24	mitochondrial ribosomal protein L24 [Source:HGNC Symbol;Acc:HGNC:14037]	0.0432369	1.92353	0.96795	67.04	99.89	205	212.48	111.64	59.29	125.89		JCAD			LAMA5
ENST00000465432	processed_transcript	MRPL30	mitochondrial ribosomal protein L30 [Source:HGNC Symbol;Acc:HGNC:14036]	0.207137	-0.215754	0.896039	44.63	24.12	0	17.95	49.56	18.77	25.8383		JDP2			LAMB1
ENST00000483992	processed_transcript	MRPL33	mitochondrial ribosomal protein L33 [Source:HGNC Symbol;Acc:HGNC:14487]	-0.0579759	0.716562	0.963009	50.65	25.52	82.51	43.86	23.88	96.9	53.8867		JKAMP			LAMB2
ENST00000585475	processed_transcript	MRPL38	mitochondrial ribosomal protein L38 [Source:HGNC Symbol;Acc:HGNC:14033]	0.661493	-0.026515	0.624421	13.74	15.69	43.05	25.21	58.71	28.07	30.745		JMJD1C			LAMB3
ENST00000443660	processed_transcript	MRPL40	mitochondrial ribosomal protein L40 [Source:HGNC Symbol;Acc:HGNC:14491]	-0.282962	4.38043	0.70269	628.21	934.45	661.05	629.25	785.44	463.82	683.703		JMJD4			LAMC1
ENST00000552938	processed_transcript	MRPL42	mitochondrial ribosomal protein L42 [Source:HGNC Symbol;Acc:HGNC:14493]	-0.0471825	3.3242	0.956024	231.4	426.74	339.75	322.81	290.82	395.66	334.53		JMJD6			LAMC2
ENST00000552326	processed_transcript	MRPL42	mitochondrial ribosomal protein L42 [Source:HGNC Symbol;Acc:HGNC:14493]	-0.292541	2.56944	0.762102	141.66	305.33	191.2	135.55	295.3	85.85	192.482		JMJD7			LAMC3
ENST00000493646	processed_transcript	MRPL43	mitochondrial ribosomal protein L43 [Source:HGNC Symbol;Acc:HGNC:14517]	-0.00578887	3.16402	0.994734	278.85	359.35	223.65	297.59	267.99	349.48	296.152		JMJD7-PLA2G4B			LAMP1
ENST00000425159	processed_transcript	MRPL45P2	mitochondrial ribosomal protein L45 pseudogene 2 [Source:HGNC Symbol;Acc:HGNC:29716]	0.234418	0.216394	0.858325	33.87	37.51	26.33	55.25	32.2	35.13	36.715		JMJD8			LAMP2
ENST00000575291	processed_transcript	MRPL45P2	mitochondrial ribosomal protein L45 pseudogene 2 [Source:HGNC Symbol;Acc:HGNC:29716]	0.889102	-1.28144	0.600477	3.3	4.59	16.69	9.79	8.33	29.28	11.9967		JMY			LAMP5
ENST00000524482	processed_transcript	MRPL49	mitochondrial ribosomal protein L49 [Source:HGNC Symbol;Acc:HGNC:1176]	-1.4229	0.0662069	0.295429	36.53	56.48	49.38	24.41	22.57	6.49	32.6433		JOSD1			LAMTOR1
ENST00000556654	processed_transcript	MRPL52	mitochondrial ribosomal protein L52 [Source:HGNC Symbol;Acc:HGNC:16655]	0.512351	0.0419364	0.773868	61.11	11.09	0	11.59	83	17.68	30.745		JOSD2			LAMTOR2
ENST00000489430	processed_transcript	MRPL55	mitochondrial ribosomal protein L55 [Source:HGNC Symbol;Acc:HGNC:16686]	-0.366669	-1.13528	0.823288	14.84	7.83	21.31	9.91	13.29	11.97	13.1917		JPH1			LAMTOR3
ENST00000468006	processed_transcript	MRPL9	mitochondrial ribosomal protein L9 [Source:HGNC Symbol;Acc:HGNC:14277]	-0.439335	0.507674	0.730953	59.72	46.25	45.36	50	40.39	27.3	44.8367		JPH2			LAMTOR4
ENST00000477040	processed_transcript	MRPS15	mitochondrial ribosomal protein S15 [Source:HGNC Symbol;Acc:HGNC:14504]	0.771611	0.29293	0.556122	35.29	37.25	8.96	48.29	68.14	31.15	38.18		JPH3			LAMTOR5
ENST00000488606	processed_transcript	MRPS15	mitochondrial ribosomal protein S15 [Source:HGNC Symbol;Acc:HGNC:14504]	1.58237	-1.1092	0.472729	7.22	0	11.76	0	3.63	61.13	13.9567		JPH4			LANCL1
ENST00000473427	processed_transcript	MRPS16	mitochondrial ribosomal protein S16 [Source:HGNC Symbol;Acc:HGNC:14048]	-0.158451	3.30475	0.853569	319.35	475.54	202.78	410.79	372.16	144.75	320.895		JPT1			LANCL2
ENST00000479005	processed_transcript	MRPS16	mitochondrial ribosomal protein S16 [Source:HGNC Symbol;Acc:HGNC:14048]	0.209326	2.77217	0.82217	186.7	325.06	91.3	240.35	262.18	236.11	223.617		JPT2			LANCL3
ENST00000471251	processed_transcript	MRPS16	mitochondrial ribosomal protein S16 [Source:HGNC Symbol;Acc:HGNC:14048]	0.0105483	-0.122733	0.996621	50.81	27.26	0	90.94	0	0	28.1683		JPX			LAP3
ENST00000472229	processed_transcript	MRPS18B	mitochondrial ribosomal protein S18B [Source:HGNC Symbol;Acc:HGNC:14516]	-0.24937	0.872703	0.839693	36.72	101.26	51.79	73.43	44.66	47.84	59.2833		JRK			LAPTM4A
ENST00000472852	processed_transcript	MRPS2	mitochondrial ribosomal protein S2 [Source:HGNC Symbol;Acc:HGNC:14495]	-0.509495	-0.0643726	0.706763	28.38	63.61	10.76	15.91	46.49	10.16	29.2183		JRKL			LAPTM4B
ENST00000496484	processed_transcript	MRPS25	mitochondrial ribosomal protein S25 [Source:HGNC Symbol;Acc:HGNC:14511]	1.44778	-0.940232	0.369482	14	5.1	3.08	12.24	9.42	50.14	15.6633		JTB			LARGE1
ENST00000230914	processed_transcript	MRPS30	mitochondrial ribosomal protein S30 [Source:HGNC Symbol;Acc:HGNC:8769]	0.0896277	5.79003	0.889252	1111.13	1505.28	2767.02	1793.62	1303.34	2873.83	1892.37		JUN			LARP1
ENST00000515647	processed_transcript	MRPS30	mitochondrial ribosomal protein S30 [Source:HGNC Symbol;Acc:HGNC:8769]	0.466544	0.687902	0.843277	82.06	37.7	0	5.25	164.33	0	48.2233		JUNB			LARP1B
ENST00000416599	processed_transcript	MRPS31P5	mitochondrial ribosomal protein S31 pseudogene 5 [Source:HGNC Symbol;Acc:HGNC:39253]	0.192094	1.54844	0.865976	59.15	61.11	147.6	80.86	65.69	174.28	98.115		JUND			LARP4
ENST00000488492	processed_transcript	MRPS6	mitochondrial ribosomal protein S6 [Source:HGNC Symbol;Acc:HGNC:14051]	7.24677	-1.48362	0.0428005	0	0	0	20.45	0	41.31	10.2933		JUP			LARP4B
ENST00000489377	processed_transcript	MSANTD3	Myb/SANT DNA binding domain containing 3 [Source:HGNC Symbol;Acc:HGNC:23370]	0.653486	0.218842	0.620052	12.96	66.54	4.73	34.87	73.63	25	36.2883		KALRN			LARP6
ENST00000395853	processed_transcript	MSH5	mutS homolog 5 [Source:HGNC Symbol;Acc:HGNC:7328]	0.0217581	-1.40669	0.989863	5.87	8.37	16.65	3.97	2.29	27.8	10.825		KANK1			LARP7
ENST00000579505	processed_transcript	MSI2	musashi RNA binding protein 2 [Source:HGNC Symbol;Acc:HGNC:18585]	0.213397	1.02784	0.860601	88.62	65.04	17.24	76.18	79.54	60.85	64.5783		KANK2			LARS
ENST00000581523	processed_transcript	MSI2	musashi RNA binding protein 2 [Source:HGNC Symbol;Acc:HGNC:18585]	0.0804805	0.434884	0.950038	32.95	75.57	12.95	45.72	55.59	32.65	42.5717		KANK3			LARS2
ENST00000438684	processed_transcript	MSL3P1	MSL complex subunit 3 pseudogene 1 [Source:HGNC Symbol;Acc:HGNC:17837]	-0.0816952	2.54689	0.967971	0	160.23	468	3	132	463.38	204.435		KANK4			LAS1L
ENST00000483734	processed_transcript	MSTO1	misato mitochondrial distribution and morphology regulator 1 [Source:HGNC Symbol;Acc:HGNC:29678]	0.56555	0.990573	0.64367	44.23	31.39	78.62	29.14	109.91	92.51	64.3		KANSL1			LASP1
ENST00000565768	processed_transcript	MT1L	metallothionein 1L, pseudogene [Source:HGNC Symbol;Acc:HGNC:7404]	-0.202847	-1.13349	0.931716	0	43	0	3	31	1	13		KANSL1L			LATS1
ENST00000475383	processed_transcript	MTA3	metastasis associated 1 family member 3 [Source:HGNC Symbol;Acc:HGNC:23784]	0.453829	0.140784	0.773732	30.87	0	55.25	32.11	12.2	84.29	35.7867		KANSL2			LATS2
ENST00000471737	processed_transcript	MTCH1	mitochondrial carrier 1 [Source:HGNC Symbol;Acc:HGNC:17586]	0.1601	0.444946	0.900695	22.64	38.38	62.07	55.74	31.86	54.29	44.1633		KANSL3			LBH
ENST00000534074	processed_transcript	MTCH2	mitochondrial carrier 2 [Source:HGNC Symbol;Acc:HGNC:17587]	-0.0341878	4.09203	0.964709	459.55	749.18	467.96	582.64	618.25	500.82	563.067		KANTR			LBHD1
ENST00000533571	processed_transcript	MTCH2	mitochondrial carrier 2 [Source:HGNC Symbol;Acc:HGNC:17587]	0.0359916	2.10169	0.972534	162.55	144.92	90.96	104.49	174.06	156.56	138.923		KARS			LBR
ENST00000525649	processed_transcript	MTCH2	mitochondrial carrier 2 [Source:HGNC Symbol;Acc:HGNC:17587]	0.526017	-0.885413	0.848833	0	0	40.57	0	0	60.77	16.89		KAT14			LBX1
ENST00000581670	processed_transcript	MTCL1	microtubule crosslinking factor 1 [Source:HGNC Symbol;Acc:HGNC:29121]	0.686868	-0.460817	0.636011	27.78	7.7	11.89	35.83	13.87	36.89	22.3267		KAT2A			LCA5
ENST00000455202	processed_transcript	MTERF4	mitochondrial transcription termination factor 4 [Source:HGNC Symbol;Acc:HGNC:28785]	0.208696	1.98981	0.844658	75.74	157.73	125.79	128.17	141.98	158.77	131.363		KAT2B			LCA5L
ENST00000464344	processed_transcript	MTERF4	mitochondrial transcription termination factor 4 [Source:HGNC Symbol;Acc:HGNC:28785]	0.117745	-0.908531	0.940148	9.77	26.77	7.9	7.3	22.32	20.38	15.74		KAT5			LCAT
ENST00000488567	processed_transcript	MTERF4	mitochondrial transcription termination factor 4 [Source:HGNC Symbol;Acc:HGNC:28785]	0.154632	-0.977574	0.949202	9.59	0	32.23	0	0	51.14	15.4933		KAT6A			LCLAT1
ENST00000467953	processed_transcript	MTF2	metal response element binding transcription factor 2 [Source:HGNC Symbol;Acc:HGNC:29535]	-0.00403904	1.03676	0.997343	31.68	96.71	70.1	14.81	65.74	126.11	67.525		KAT6B			LCMT1
ENST00000471953	processed_transcript	MTF2	metal response element binding transcription factor 2 [Source:HGNC Symbol;Acc:HGNC:29535]	-1.97387	-0.0156554	0.43653	95.95	0	43.65	40.04	0	0	29.94		KAT7			LCMT2
ENST00000473430	processed_transcript	MTF2	metal response element binding transcription factor 2 [Source:HGNC Symbol;Acc:HGNC:29535]	1.03504	-0.158848	0.455329	15.89	25.28	12.53	18.52	72.18	19.63	27.3383		KAT8			LCOR
ENST00000494963	processed_transcript	MTF2	metal response element binding transcription factor 2 [Source:HGNC Symbol;Acc:HGNC:29535]	-0.517794	-0.28919	0.712553	23.76	40.49	23.27	26.96	20.78	15.85	25.185		KATNA1			LCORL
ENST00000488748	processed_transcript	MTG2	mitochondrial ribosome associated GTPase 2 [Source:HGNC Symbol;Acc:HGNC:16239]	-0.129605	0.958689	0.915558	50	69	75	53	57	75	63.1667		KATNAL1			LCT
ENST00000553391	processed_transcript	MTHFD1	methylenetetrahydrofolate dehydrogenase, cyclohydrolase and formyltetrahydrofolate synthetase 1 [Source:HGNC Symbol;Acc:HGNC:7432]	1.41245	-0.661861	0.556198	0	0	32.28	30.51	0	57.15	19.99		KATNAL2			LDAH
ENST00000488086	processed_transcript	MTHFD2	methylenetetrahydrofolate dehydrogenase (NADP+ dependent) 2, methenyltetrahydrofolate cyclohydrolase [Source:HGNC Symbol;Acc:HGNC:7434]	0.577602	1.11344	0.632512	55.93	63.11	44.19	119.78	96.59	36.55	69.3583		KATNB1			LDB1
ENST00000477455	processed_transcript	MTHFD2	methylenetetrahydrofolate dehydrogenase (NADP+ dependent) 2, methenyltetrahydrofolate cyclohydrolase [Source:HGNC Symbol;Acc:HGNC:7434]	-0.784345	-0.43123	0.587476	21.23	57.72	5.37	5.94	31.01	12.67	22.3233		KATNBL1			LDB2
ENST00000461101	processed_transcript	MTHFD2L	methylenetetrahydrofolate dehydrogenase (NADP+ dependent) 2 like [Source:HGNC Symbol;Acc:HGNC:31865]	-0.00478197	3.31349	0.995548	270.75	360.99	337.86	371.32	267.39	380.45	331.46		KAZALD1			LDHA
ENST00000446660	processed_transcript	MTIF2	mitochondrial translational initiation factor 2 [Source:HGNC Symbol;Acc:HGNC:7441]	0.352954	-0.623556	0.812426	18.17	18.64	13.45	7.64	35.31	23.62	19.4717		KAZN			LDHB
ENST00000493719	processed_transcript	MTIF3	mitochondrial translational initiation factor 3 [Source:HGNC Symbol;Acc:HGNC:29788]	0.178062	1.03201	0.883428	61.09	70.51	48.74	95.11	80.3	36.74	65.415		KBTBD11			LDLR
ENST00000306167	processed_transcript	MTM1	myotubularin 1 [Source:HGNC Symbol;Acc:HGNC:7448]	-0.696054	0.0185149	0.656874	38.9	50.88	23.64	63.15	0	13.81	31.73		KBTBD2			LDLRAD3
ENST00000423995	processed_transcript	MTMR9LP	myotubularin related protein 9-like, pseudogene [Source:HGNC Symbol;Acc:HGNC:27920]	0.36217	-0.408754	0.832765	30.24	26.37	0	49.15	27.13	3	22.6483		KBTBD3			LDLRAP1
ENST00000441044	processed_transcript	MTMR9LP	myotubularin related protein 9-like, pseudogene [Source:HGNC Symbol;Acc:HGNC:27920]	0.316873	-0.844828	0.875441	22.79	18.79	0	30.06	25.49	0	16.1883		KBTBD4			LDOC1
ENST00000495435	processed_transcript	MTOR	mechanistic target of rapamycin kinase [Source:HGNC Symbol;Acc:HGNC:3942]	-0.0661438	-0.457275	0.963428	16.34	28.78	21.8	16.72	15.86	35.56	22.51		KBTBD6			LEMD2
ENST00000463959	processed_transcript	MTR	5-methyltetrahydrofolate-homocysteine methyltransferase [Source:HGNC Symbol;Acc:HGNC:7468]	0.147392	4.56327	0.837884	585.42	612.67	1020.07	855.19	668.88	1043.04	797.545		KBTBD7			LEMD3
ENST00000470570	processed_transcript	MTR	5-methyltetrahydrofolate-homocysteine methyltransferase [Source:HGNC Symbol;Acc:HGNC:7468]	0.124826	-0.108319	0.926798	21.59	7.64	52.97	16.01	7.84	73.19	29.8733		KBTBD8			LENG1
ENST00000503165	processed_transcript	MTREX	Mtr4 exosome RNA helicase [Source:HGNC Symbol;Acc:HGNC:18734]	-0.299221	3.72977	0.712491	445.84	564.63	402.77	427.82	519.13	233.32	432.252		KCMF1			LENG8
ENST00000464135	processed_transcript	MTRF1L	mitochondrial translational release factor 1 like [Source:HGNC Symbol;Acc:HGNC:21051]	0.705544	3.4449	0.403509	90.73	471.69	262.82	481.49	249.75	682.08	373.093		KCNA2			LENG9
ENST00000485512	processed_transcript	MTRF1L	mitochondrial translational release factor 1 like [Source:HGNC Symbol;Acc:HGNC:21051]	-1.23555	2.19457	0.583092	316.47	151.71	128.33	0	248.46	0	140.828		KCNAB2			LEO1
ENST00000461949	processed_transcript	MTRF1L	mitochondrial translational release factor 1 like [Source:HGNC Symbol;Acc:HGNC:21051]	0.991133	0.646193	0.435608	37.64	19.49	39.88	45.76	50.52	112.93	51.0367		KCNAB3			LEPR
ENST00000506115	processed_transcript	MTRR	5-methyltetrahydrofolate-homocysteine methyltransferase reductase [Source:HGNC Symbol;Acc:HGNC:7473]	-0.400388	-0.67377	0.789678	34.11	16.93	9.6	28.36	9.35	13.69	18.6733		KCNB1			LEPROT
ENST00000454784	processed_transcript	MUC19	mucin 19, oligomeric [Source:HGNC Symbol;Acc:HGNC:14362]	0.962501	0.5766	0.451753	43.52	24.3	23.18	65.18	27.26	108.03	48.5783		KCNC1			LEPROTL1
ENST00000495043	processed_transcript	MYCBP	MYC binding protein [Source:HGNC Symbol;Acc:HGNC:7554]	0.308155	1.70524	0.782235	81.74	134.93	60.9	107.4	177.41	65.9	104.713		KCND2			LETM1
ENST00000482517	processed_transcript	MYCBP2	MYC binding protein 2, E3 ubiquitin protein ligase [Source:HGNC Symbol;Acc:HGNC:23386]	-0.191561	0.00175516	0.886478	38.74	36.16	21.37	46.41	25.26	18.51	31.075		KCND3			LETM2
ENST00000498073	processed_transcript	MYCBP2	MYC binding protein 2, E3 ubiquitin protein ligase [Source:HGNC Symbol;Acc:HGNC:23386]	0.203735	-0.0590098	0.880035	17.1	23.9	42.63	33.61	29.62	35.24	30.35		KCNE3			LETMD1
ENST00000485061	processed_transcript	MYCBP2	MYC binding protein 2, E3 ubiquitin protein ligase [Source:HGNC Symbol;Acc:HGNC:23386]	0.615314	-0.100342	0.65152	4.85	37.39	27.34	38.26	35.46	33.38	29.4467		KCNG3			LGALS1
ENST00000529578	processed_transcript	MYO18A	myosin XVIIIA [Source:HGNC Symbol;Acc:HGNC:31104]	-0.822287	0.110087	0.538136	55.42	46.14	22.45	46.72	12.79	17.45	33.495		KCNH1			LGALS12
ENST00000590242	processed_transcript	MYO18A	myosin XVIIIA [Source:HGNC Symbol;Acc:HGNC:31104]	0.826777	-0.775623	0.597978	8.33	27.88	0	36.94	17.16	14.68	17.4983		KCNH3			LGALS3
ENST00000546105	processed_transcript	MYO18A	myosin XVIIIA [Source:HGNC Symbol;Acc:HGNC:31104]	6.97254	-1.20163	0.0348186	0	0.25	0	2.06	70.08	0	12.065		KCNIP2			LGALS3BP
ENST00000573198	processed_transcript	MYO1C	myosin IC [Source:HGNC Symbol;Acc:HGNC:7597]	-0.00130065	-0.430164	0.999278	18.63	4.71	44.46	41.73	4.17	25.58	23.2133		KCNIP4			LGALS7B
ENST00000558814	processed_transcript	MYO1E	myosin IE [Source:HGNC Symbol;Acc:HGNC:7599]	0.14888	2.02374	0.888191	85.98	118.03	174.15	164.91	97.65	175.11	135.972		KCNIP4-IT1			LGALS8
ENST00000558182	processed_transcript	MYO1E	myosin IE [Source:HGNC Symbol;Acc:HGNC:7599]	0.20362	1.29472	0.862598	56.88	53.89	110.26	75.43	77.52	110.98	80.8267		KCNJ12			LGALS9
ENST00000602629	processed_transcript	MYO3B	myosin IIIB [Source:HGNC Symbol;Acc:HGNC:15576]	0.179149	2.15695	0.894972	87.94	23.2	308.84	140.62	7.03	362.15	154.963		KCNJ14			LGALSL
ENST00000605744	processed_transcript	MYO7A	myosin VIIA [Source:HGNC Symbol;Acc:HGNC:7606]	-0.326049	-0.837116	0.850331	35.83	16.17	0	12.03	28.77	3.65	16.075		KCNJ2			LGI2
ENST00000563542	processed_transcript	MYO9A	myosin IXA [Source:HGNC Symbol;Acc:HGNC:7608]	0.692791	1.03995	0.569733	32.71	35.58	83.97	60.39	41.68	158.87	68.8667		KCNJ2-AS1			LGMN
ENST00000593411	processed_transcript	MYO9B	myosin IXB [Source:HGNC Symbol;Acc:HGNC:7609]	-0.369421	-0.510885	0.800056	16.15	49.18	5.63	12.99	32.49	9.99	21.0717		KCNJ3			LGR4
ENST00000520298	processed_transcript	MYOM2	myomesin 2 [Source:HGNC Symbol;Acc:HGNC:7614]	0.0263168	-0.17339	0.99217	0	0	85.64	0	1	89.1	29.29		KCNJ8			LHFPL2
ENST00000456566	processed_transcript	MYOZ3	myozenin 3 [Source:HGNC Symbol;Acc:HGNC:18565]	-0.0913364	-1.17015	0.955836	0	8	33	4	10	24	13.1667		KCNK1			LHFPL3
ENST00000493821	processed_transcript	MYSM1	Myb like, SWIRM and MPN domains 1 [Source:HGNC Symbol;Acc:HGNC:29401]	0.250275	1.22863	0.884939	0	27.67	193.98	19.91	77.95	158.9	79.735		KCNK15			LHFPL6
ENST00000401044	processed_transcript	MYSM1	Myb like, SWIRM and MPN domains 1 [Source:HGNC Symbol;Acc:HGNC:29401]	-0.221587	-0.0566294	0.890819	12.65	60.03	22.24	15.99	0	74.83	30.9567		KCNK15-AS1			LHPP
ENST00000410036	processed_transcript	MZT2A	mitotic spindle organizing protein 2A [Source:HGNC Symbol;Acc:HGNC:33187]	-0.0554013	2.80871	0.952225	202.86	254.4	234.88	254.04	255.65	178.65	230.08		KCNK2			LHX2
ENST00000503296	processed_transcript	N4BP2L2	NEDD4 binding protein 2 like 2 [Source:HGNC Symbol;Acc:HGNC:26916]	-0.000214312	2.6986	0.999828	65.62	117.3	484.53	121.38	60.27	515.24	227.39		KCNK5			LHX4
ENST00000483088	processed_transcript	N4BP2L2	NEDD4 binding protein 2 like 2 [Source:HGNC Symbol;Acc:HGNC:26916]	0.070962	2.33531	0.943725	127.75	127.94	226.51	117.98	170.47	237.52	168.028		KCNK6			LHX6
ENST00000511143	processed_transcript	N4BP2L2	NEDD4 binding protein 2 like 2 [Source:HGNC Symbol;Acc:HGNC:26916]	-0.203361	1.69124	0.855482	126.31	97.52	103.15	132.62	101.75	64.29	104.273		KCNMA1			LHX9
ENST00000512755	processed_transcript	N4BP2L2	NEDD4 binding protein 2 like 2 [Source:HGNC Symbol;Acc:HGNC:26916]	1.91308	0.90667	0.190202	15.11	4.52	56.84	22.17	21.55	266.67	64.4767		KCNN3			LIAS
ENST00000380121	processed_transcript	N4BP2L2	NEDD4 binding protein 2 like 2 [Source:HGNC Symbol;Acc:HGNC:26916]	-0.515202	-0.0902606	0.804604	29.19	0	74.09	0	12.19	65.28	30.125		KCNN4			LIF
ENST00000393710	processed_transcript	NAA10	N(alpha)-acetyltransferase 10, NatA catalytic subunit [Source:HGNC Symbol;Acc:HGNC:18704]	1.39062	0.188824	0.427612	24.88	24.75	5.55	121.16	0	43.83	36.695		KCNQ1OT1			LIFR
ENST00000480277	processed_transcript	NAA15	N(alpha)-acetyltransferase 15, NatA auxiliary subunit [Source:HGNC Symbol;Acc:HGNC:30782]	0.0746212	2.55094	0.938598	162.03	195.69	195.46	190.58	248.35	159.1	191.868		KCNQ2			LIG1
ENST00000497143	processed_transcript	NAA16	N(alpha)-acetyltransferase 16, NatA auxiliary subunit [Source:HGNC Symbol;Acc:HGNC:26164]	-0.740716	-0.715536	0.721427	19.05	5.94	42.68	0	0	45.13	18.8		KCNQ3			LIG3
ENST00000480550	processed_transcript	NAA20	N(alpha)-acetyltransferase 20, NatB catalytic subunit [Source:HGNC Symbol;Acc:HGNC:15908]	1.10698	2.07047	0.486942	71.81	0	192.86	214.68	95.04	285.17	143.26		KCNQ5			LIG4
ENST00000463154	processed_transcript	NAA20	N(alpha)-acetyltransferase 20, NatB catalytic subunit [Source:HGNC Symbol;Acc:HGNC:15908]	-0.286071	-0.176925	0.908565	34.38	53.09	0	0	70.17	0	26.2733		KCNS3			LILRA5
ENST00000536939	processed_transcript	NAA40	N(alpha)-acetyltransferase 40, NatD catalytic subunit [Source:HGNC Symbol;Acc:HGNC:25845]	-0.357846	-1.30304	0.832584	17.7	8.15	11.94	16.4	13.99	0	11.3633		KCNT2			LIM2
ENST00000551775	processed_transcript	NACA	nascent polypeptide associated complex subunit alpha [Source:HGNC Symbol;Acc:HGNC:7629]	-0.530639	4.79537	0.452992	926.42	775.29	1538.18	828.91	829.4	636.26	922.41		KCNV1			LIMA1
ENST00000551793	processed_transcript	NACA	nascent polypeptide associated complex subunit alpha [Source:HGNC Symbol;Acc:HGNC:7629]	-0.169296	2.40928	0.864622	186.78	161.76	190.87	229.69	109.19	174.38	175.445		KCTD1			LIMCH1
ENST00000548386	processed_transcript	NACA	nascent polypeptide associated complex subunit alpha [Source:HGNC Symbol;Acc:HGNC:7629]	-0.453855	1.12337	0.706306	59.82	44.96	140.34	35.68	48.01	102.85	71.9433		KCTD10			LIMD1
ENST00000470245	processed_transcript	NAIF1	nuclear apoptosis inducing factor 1 [Source:HGNC Symbol;Acc:HGNC:25446]	0.0454136	1.20092	0.969566	52.81	71.41	94.29	63.26	78.52	90.84	75.1883		KCTD11			LIMD2
ENST00000461452	processed_transcript	NANS	N-acetylneuraminate synthase [Source:HGNC Symbol;Acc:HGNC:19237]	0.314269	-1.14608	0.848504	13.58	12.29	7.41	7.3	13.48	24.57	13.105		KCTD12			LIMK1
ENST00000581743	processed_transcript	NARF	nuclear prelamin A recognition factor [Source:HGNC Symbol;Acc:HGNC:29916]	-0.222132	1.87594	0.837774	151.02	164.96	52.02	161.62	84.74	97.49	118.642		KCTD13			LIMK2
ENST00000530073	processed_transcript	NASP	nuclear autoantigenic sperm protein [Source:HGNC Symbol;Acc:HGNC:7644]	1.63017	0.0180405	0.235734	8.57	18.1	18.44	11.47	11.76	131.41	33.2917		KCTD14			LIMS1
ENST00000592719	processed_transcript	NAT14	N-acetyltransferase 14 (putative) [Source:HGNC Symbol;Acc:HGNC:28918]	-0.126855	1.02357	0.916855	90.96	71.49	31.52	74.03	49.47	72.51	64.9967		KCTD15			LIMS2
ENST00000490213	processed_transcript	NAV1	neuron navigator 1 [Source:HGNC Symbol;Acc:HGNC:15989]	0.552538	-0.694193	0.753793	0	39.07	5.35	4.75	11.79	53.55	19.085		KCTD17			LIN28B
ENST00000470164	processed_transcript	NAXD	NAD(P)HX dehydratase [Source:HGNC Symbol;Acc:HGNC:25576]	0.0283567	3.55987	0.972705	344.38	423.06	364.01	322.52	416.02	473.79	390.63		KCTD18			LIN37
ENST00000599908	processed_transcript	NBPF1	NBPF member 1 [Source:HGNC Symbol;Acc:HGNC:26088]	-0.104795	3.05987	0.906362	178.76	297.34	380.31	228.59	241.18	353.81	279.998		KCTD2			LIN52
ENST00000449853	processed_transcript	NBPF1	NBPF member 1 [Source:HGNC Symbol;Acc:HGNC:26088]	0.236458	1.64924	0.833277	52.33	87.72	143.4	67.11	75.62	207.41	105.598		KCTD20			LIN54
ENST00000599069	processed_transcript	NBPF1	NBPF member 1 [Source:HGNC Symbol;Acc:HGNC:26088]	0.779465	0.350348	0.549607	15.75	13.75	60.59	38.17	21.9	102.13	42.0483		KCTD21			LIN7A
ENST00000420513	processed_transcript	NBPF1	NBPF member 1 [Source:HGNC Symbol;Acc:HGNC:26088]	-0.251365	-0.73364	0.86834	20	9	28.69	17	12	22.37	18.1767		KCTD21-AS1			LIN7C
ENST00000584793	processed_transcript	NBPF15	NBPF member 15 [Source:HGNC Symbol;Acc:HGNC:28791]	-0.344001	1.74719	0.756154	85.46	166.37	110.86	89.41	96.05	112.41	110.093		KCTD3			LIN9
ENST00000579734	processed_transcript	NBPF15	NBPF member 15 [Source:HGNC Symbol;Acc:HGNC:28791]	0.668212	-0.572764	0.651444	15.38	24.27	5.28	20.06	20.76	37.39	20.5233		KCTD5			LINGO1
ENST00000578953	processed_transcript	NBPF15	NBPF member 15 [Source:HGNC Symbol;Acc:HGNC:28791]	0.336283	-1.28783	0.842128	8.44	9.86	12.19	12.89	15.59	11.06	11.6717		KCTD6			LINGO2
ENST00000619932	processed_transcript	NBPF25P	NBPF member 25, pseudogene [Source:HGNC Symbol;Acc:HGNC:45046]	0.0899765	-0.173277	0.947798	19.91	13.44	47.08	25.11	36.09	24.49	27.6867		KCTD7			LINS1
ENST00000478653	processed_transcript	NBPF3	NBPF member 3 [Source:HGNC Symbol;Acc:HGNC:25076]	-0.108686	1.51072	0.924288	105.31	54.75	121.23	101.69	60.28	118.14	93.5667		KCTD9			LIPA
ENST00000469876	processed_transcript	NBPF3	NBPF member 3 [Source:HGNC Symbol;Acc:HGNC:25076]	0.0950819	-0.433733	0.94725	28.11	5.44	30.4	27.99	24.85	18.85	22.6067		KCTD9P1			LIPE
ENST00000459931	processed_transcript	NCDN	neurochondrin [Source:HGNC Symbol;Acc:HGNC:17597]	0.255945	0.745647	0.837446	28.39	44.14	75.36	47.92	60.44	71.38	54.605		KDELC1			LIPG
ENST00000497292	processed_transcript	NCOA3	nuclear receptor coactivator 3 [Source:HGNC Symbol;Acc:HGNC:7670]	0.538391	-0.354077	0.704818	17.47	5.07	35.33	36.05	8.42	45.68	24.67		KDELC2			LIPH
ENST00000583226	processed_transcript	NCOR1	nuclear receptor corepressor 1 [Source:HGNC Symbol;Acc:HGNC:7672]	-1.0509	0.575986	0.412019	42.41	79.66	69.36	24.16	35.56	35.03	47.6967		KDELR1			LIPT1
ENST00000480952	processed_transcript	NDC1	NDC1 transmembrane nucleoporin [Source:HGNC Symbol;Acc:HGNC:25525]	-0.186014	0.543605	0.883681	66.65	61.66	11.5	55.25	45.2	33.4	45.61		KDELR2			LITAF
ENST00000518010	processed_transcript	NDRG1	N-myc downstream regulated 1 [Source:HGNC Symbol;Acc:HGNC:7679]	0.790468	1.10205	0.514737	74.85	43.38	24.38	141.76	71.93	57.24	68.9233		KDELR3			LIX1
ENST00000593233	processed_transcript	NDUFA11	NADH:ubiquinone oxidoreductase subunit A11 [Source:HGNC Symbol;Acc:HGNC:20371]	-0.305578	0.900182	0.803814	72.46	67.29	52.56	61.84	50.8	53.29	59.7067		KDM1A			LIX1L
ENST00000591160	processed_transcript	NDUFA11	NADH:ubiquinone oxidoreductase subunit A11 [Source:HGNC Symbol;Acc:HGNC:20371]	0.305413	0.0525629	0.819134	16.31	39.79	31.26	38.55	54.25	13.96	32.3533		KDM1B			LLGL1
ENST00000550187	processed_transcript	NDUFA12	NADH:ubiquinone oxidoreductase subunit A12 [Source:HGNC Symbol;Acc:HGNC:23987]	-1.04292	-0.556999	0.482227	16.65	32.76	33.82	15.98	12.13	13.23	20.7617		KDM2A			LLGL2
ENST00000467117	processed_transcript	NDUFA5	NADH:ubiquinone oxidoreductase subunit A5 [Source:HGNC Symbol;Acc:HGNC:7688]	0.273455	-0.215291	0.843543	32.53	26.54	9.79	39.69	36.93	11.95	26.2383		KDM2B			LLPH
ENST00000478382	processed_transcript	NDUFAF4	NADH:ubiquinone oxidoreductase complex assembly factor 4 [Source:HGNC Symbol;Acc:HGNC:21034]	0.0752341	3.56747	0.927605	303.02	511.31	306.28	431.3	494.17	289.3	389.23		KDM3A			LMAN1
ENST00000489477	processed_transcript	NDUFAF4	NADH:ubiquinone oxidoreductase complex assembly factor 4 [Source:HGNC Symbol;Acc:HGNC:21034]	-0.122247	1.81591	0.911106	85.12	202.48	64.74	106.19	198.69	15.72	112.157		KDM3B			LMAN2
ENST00000477732	processed_transcript	NDUFAF5	NADH:ubiquinone oxidoreductase complex assembly factor 5 [Source:HGNC Symbol;Acc:HGNC:15899]	-0.318676	1.03594	0.79306	77.12	72.27	64.37	41.87	69.62	69.26	65.7517		KDM4A			LMAN2L
ENST00000475968	processed_transcript	NDUFAF5	NADH:ubiquinone oxidoreductase complex assembly factor 5 [Source:HGNC Symbol;Acc:HGNC:15899]	-0.0112563	0.484074	0.992969	23.88	32.2	80.11	45.98	49.73	38.83	45.1217		KDM4B			LMBR1
ENST00000476536	processed_transcript	NDUFAF5	NADH:ubiquinone oxidoreductase complex assembly factor 5 [Source:HGNC Symbol;Acc:HGNC:15899]	0.118973	0.311155	0.927094	29.64	44.47	37.02	51.27	41.01	32.81	39.37		KDM4C			LMBR1L
ENST00000521840	processed_transcript	NDUFAF6	NADH:ubiquinone oxidoreductase complex assembly factor 6 [Source:HGNC Symbol;Acc:HGNC:28625]	0.0208367	0.687261	0.986738	60	36	52	69	32	62	51.8333		KDM4D			LMBRD1
ENST00000573173	processed_transcript	NDUFAF8	NADH:ubiquinone oxidoreductase complex assembly factor 8 [Source:HGNC Symbol;Acc:HGNC:33551]	0.559197	-1.02601	0.728393	16.26	12.21	4.06	18.26	12.21	23.35	14.3917		KDM4E			LMBRD2
ENST00000394225	processed_transcript	NDUFC1	NADH:ubiquinone oxidoreductase subunit C1 [Source:HGNC Symbol;Acc:HGNC:7705]	-0.175495	4.79685	0.803485	810.8	1408.81	630.94	975.11	1059.72	576.35	910.288		KDM5A			LMCD1
ENST00000493849	processed_transcript	NDUFS2	NADH:ubiquinone oxidoreductase core subunit S2 [Source:HGNC Symbol;Acc:HGNC:7708]	-0.674984	0.772817	0.589076	67.34	66.7	63.59	46.8	55.7	24.74	54.145		KDM5B			LMF1
ENST00000496553	processed_transcript	NDUFS2	NADH:ubiquinone oxidoreductase core subunit S2 [Source:HGNC Symbol;Acc:HGNC:7708]	0.703551	0.462712	0.584749	38.82	23.41	34.63	33.94	73.3	57.93	43.6717		KDM5C			LMF2
ENST00000483804	processed_transcript	NDUFS2	NADH:ubiquinone oxidoreductase core subunit S2 [Source:HGNC Symbol;Acc:HGNC:7708]	-0.560419	-0.39751	0.695577	31.82	39.19	7.99	28.58	4.06	27.94	23.2633		KDM5D			LMLN
ENST00000496133	processed_transcript	NDUFS2	NADH:ubiquinone oxidoreductase core subunit S2 [Source:HGNC Symbol;Acc:HGNC:7708]	-0.245133	-0.617387	0.868816	16.23	35.96	10.09	38.7	7.79	9.7	19.745		KDM6A			LMNA
ENST00000467295	processed_transcript	NDUFS2	NADH:ubiquinone oxidoreductase core subunit S2 [Source:HGNC Symbol;Acc:HGNC:7708]	-2.5055	-0.894964	0.308691	0	48.48	34.22	14.4	0	0	16.1833		KDM6B			LMNB1
ENST00000465923	processed_transcript	NDUFS2	NADH:ubiquinone oxidoreductase core subunit S2 [Source:HGNC Symbol;Acc:HGNC:7708]	7.28131	-1.43714	0.0955059	0	0	0	0	0	64.89	10.815		KDM7A			LMNB2
ENST00000525212	processed_transcript	NDUFS3	NADH:ubiquinone oxidoreductase core subunit S3 [Source:HGNC Symbol;Acc:HGNC:7710]	0.0956091	2.80857	0.917664	268.36	207.79	164.54	146.53	396.46	163.74	224.57		KDM7A-DT			LMO1
ENST00000533507	processed_transcript	NDUFS3	NADH:ubiquinone oxidoreductase core subunit S3 [Source:HGNC Symbol;Acc:HGNC:7710]	-0.00146006	-1.41398	0.999321	3.69	19.13	8.29	13.63	5.68	13.35	10.6283		KDM8			LMO2
ENST00000525086	processed_transcript	NDUFV1	NADH:ubiquinone oxidoreductase core subunit V1 [Source:HGNC Symbol;Acc:HGNC:7716]	-0.0628128	-0.910389	0.968048	7.97	30.06	9.47	13.19	16.03	18.02	15.79		KDR			LMO4
ENST00000465096	processed_transcript	NDUFV2	NADH:ubiquinone oxidoreductase core subunit V2 [Source:HGNC Symbol;Acc:HGNC:7717]	-0.345488	1.78728	0.753659	99.3	154.11	118.68	111.27	99.77	93.67	112.8		KDSR			LMO7
ENST00000460740	processed_transcript	NDUFV3	NADH:ubiquinone oxidoreductase subunit V3 [Source:HGNC Symbol;Acc:HGNC:7719]	0.442489	-0.0215237	0.742534	11.86	47.56	17.84	41.08	29.74	38.67	31.125		KEAP1			LMTK2
ENST00000460259	processed_transcript	NDUFV3	NADH:ubiquinone oxidoreductase subunit V3 [Source:HGNC Symbol;Acc:HGNC:7719]	-1.2346	-0.0447499	0.366924	30.17	37.46	59.69	26.18	15	14.18	30.4467		KHDC4			LMX1A
ENST00000486390	processed_transcript	NECAP2	NECAP endocytosis associated 2 [Source:HGNC Symbol;Acc:HGNC:25528]	-0.619894	-0.985613	0.697981	12	11	31	13	9	14	15		KHDRBS1			LNP1
ENST00000486694	processed_transcript	NECTIN4	nectin cell adhesion molecule 4 [Source:HGNC Symbol;Acc:HGNC:19688]	0.0183696	2.2771	0.989706	252.2	180.26	2.61	292.46	149.17	45.65	153.725		KHDRBS3			LNPEP
ENST00000531430	processed_transcript	NEDD8	neural precursor cell expressed, developmentally down-regulated 8 [Source:HGNC Symbol;Acc:HGNC:7732]	0.0536361	0.780371	0.965575	32.11	69.29	60.19	73.11	53.53	45.12	55.5583		KHNYN			LNPK
ENST00000533242	processed_transcript	NEDD8	neural precursor cell expressed, developmentally down-regulated 8 [Source:HGNC Symbol;Acc:HGNC:7732]	-0.02611	0.457263	0.983743	35	61	33	38	39	57.46	43.91		KHSRP			LNX1
ENST00000527046	processed_transcript	NEDD8	neural precursor cell expressed, developmentally down-regulated 8 [Source:HGNC Symbol;Acc:HGNC:7732]	-0.191552	-1.36972	0.910606	5.26	15.88	13.16	3.34	4.79	24.13	11.0933		KIAA0100			LNX2
ENST00000521540	processed_transcript	NEFM	neurofilament medium [Source:HGNC Symbol;Acc:HGNC:7734]	0.74102	4.4076	0.634098	132.12	198.1	1335.24	408.97	18.8	2511.19	767.403		KIAA0232			LONP1
ENST00000523467	processed_transcript	NEFM	neurofilament medium [Source:HGNC Symbol;Acc:HGNC:7734]	0.918722	0.411275	0.479076	10.63	25.43	53.01	3.31	53.32	115.87	43.595		KIAA0319L			LONP2
ENST00000462283	processed_transcript	NEK2	NIMA related kinase 2 [Source:HGNC Symbol;Acc:HGNC:7745]	-0.832643	-0.696037	0.582802	13.2	53.09	3.86	11.45	19.46	9.28	18.39		KIAA0355			LONRF1
ENST00000497935	processed_transcript	NELFCD	negative elongation factor complex member C/D [Source:HGNC Symbol;Acc:HGNC:15934]	0.095029	0.716622	0.939415	29.25	28.38	98.13	64.1	70.06	28.59	53.085		KIAA0391			LONRF2
ENST00000479207	processed_transcript	NELFCD	negative elongation factor complex member C/D [Source:HGNC Symbol;Acc:HGNC:15934]	-0.892813	-0.935729	0.5742	7.01	22.86	31.24	21.06	10.15	0.97	15.5483		KIAA0513			LOX
ENST00000556691	processed_transcript	NEMF	nuclear export mediator factor [Source:HGNC Symbol;Acc:HGNC:10663]	0.0076398	3.73504	0.992481	305.44	482.51	522.08	440.24	414.14	510.77	445.863		KIAA0556			LOXL1
ENST00000557380	processed_transcript	NEMF	nuclear export mediator factor [Source:HGNC Symbol;Acc:HGNC:10663]	-0.814967	-1.06204	0.616128	3.72	20.04	30.09	5.32	3	23.72	14.315		KIAA0586			LOXL4
ENST00000473900	processed_transcript	NENF	neudesin neurotrophic factor [Source:HGNC Symbol;Acc:HGNC:30384]	-0.00484524	3.00125	0.995698	307.93	243.15	210.18	397.58	261.75	143.03	260.603		KIAA0753			LPAR1
ENST00000479589	processed_transcript	NENF	neudesin neurotrophic factor [Source:HGNC Symbol;Acc:HGNC:30384]	-0.266747	0.476229	0.834918	41.61	50.64	50.75	57.74	48.92	14.2	43.9767		KIAA0825			LPAR6
ENST00000494575	processed_transcript	NEPRO	nucleolus and neural progenitor protein [Source:HGNC Symbol;Acc:HGNC:24496]	0.0568911	1.88695	0.958091	134.08	144.54	61.29	188.36	147.06	35.11	118.407		KIAA0895			LPCAT1
ENST00000486354	processed_transcript	NET1	neuroepithelial cell transforming 1 [Source:HGNC Symbol;Acc:HGNC:14592]	-0.0400791	3.33862	0.962557	493.47	211.45	252.77	614.92	240.69	157.94	328.54		KIAA0895L			LPCAT2
ENST00000484741	processed_transcript	NET1	neuroepithelial cell transforming 1 [Source:HGNC Symbol;Acc:HGNC:14592]	0.599155	-0.854103	0.700504	20.47	9.14	6.78	41.85	5.66	14.95	16.475		KIAA0930			LPCAT3
ENST00000563319	processed_transcript	NFATC3	nuclear factor of activated T cells 3 [Source:HGNC Symbol;Acc:HGNC:7777]	-0.936882	-0.28676	0.695615	0	61.5	38.9	0	0.06	56.99	26.2417		KIAA1109			LPCAT4
ENST00000569766	processed_transcript	NFATC3	nuclear factor of activated T cells 3 [Source:HGNC Symbol;Acc:HGNC:7777]	0.908903	-0.692243	0.721526	26.45	9.84	0	0	70.15	0	17.74		KIAA1143			LPGAT1
ENST00000555821	processed_transcript	NFATC4	nuclear factor of activated T cells 4 [Source:HGNC Symbol;Acc:HGNC:7778]	-0.381527	1.27058	0.746727	82.16	74.63	103.18	76.25	31.45	108.52	79.365		KIAA1147			LPIN1
ENST00000579481	processed_transcript	NFE2L1	nuclear factor, erythroid 2 like 1 [Source:HGNC Symbol;Acc:HGNC:7781]	2.08392	-0.452169	0.165743	4.74	3.49	16.72	15.65	3.9	96.43	23.4883		KIAA1191			LPIN2
ENST00000498084	processed_transcript	NFS1	NFS1, cysteine desulfurase [Source:HGNC Symbol;Acc:HGNC:15910]	-0.235998	2.86317	0.796936	192.38	284.71	293.51	284.8	220.74	167.07	240.535		KIAA1211			LPIN3
ENST00000421540	processed_transcript	NFS1	NFS1, cysteine desulfurase [Source:HGNC Symbol;Acc:HGNC:15910]	-0.969278	-0.384099	0.638998	12.39	16.45	65.6	0	0	52.17	24.435		KIAA1217			LPP
ENST00000467224	processed_transcript	NGLY1	N-glycanase 1 [Source:HGNC Symbol;Acc:HGNC:17646]	0.952529	-0.200861	0.494207	11.83	8.04	35.53	25.17	34.73	49.47	27.4617		KIAA1328			LPXN
ENST00000331497	processed_transcript	NGRN	neugrin, neurite outgrowth associated [Source:HGNC Symbol;Acc:HGNC:18077]	-0.16766	6.66904	0.788016	2735.28	3542.28	4357.03	3429.61	3260.5	3067.85	3398.76		KIAA1522			LRBA
ENST00000464285	processed_transcript	NINL	ninein like [Source:HGNC Symbol;Acc:HGNC:29163]	0.486289	-0.926951	0.757833	8.42	19.29	10.02	21.15	11.07	24.31	15.71		KIAA1549			LRCH1
ENST00000559571	processed_transcript	NIPA2	NIPA magnesium transporter 2 [Source:HGNC Symbol;Acc:HGNC:17044]	-0.102766	-0.0457547	0.939217	27.69	36.08	27.53	29.75	17.09	45.21	30.5583		KIAA1549L			LRCH2
ENST00000488155	processed_transcript	NIPAL3	NIPA like domain containing 3 [Source:HGNC Symbol;Acc:HGNC:25233]	1.43195	-1.46984	0.418694	9.02	0	6.11	9.4	14.62	21.42	10.095		KIAA1586			LRCH3
ENST00000496861	processed_transcript	NIT1	nitrilase 1 [Source:HGNC Symbol;Acc:HGNC:7828]	-0.0194808	0.312026	0.988041	27.39	41.68	48.54	26.78	34.59	60.13	39.8517		KIAA1671			LRCH4
ENST00000477789	processed_transcript	NKAP	NFKB activating protein [Source:HGNC Symbol;Acc:HGNC:29873]	-0.174961	2.83979	0.849172	217.75	330.54	181.78	286.29	226.38	163.8	234.423		KIAA1755			LRFN1
ENST00000452254	processed_transcript	NKAPP1	NFKB activating protein pseudogene 1 [Source:HGNC Symbol;Acc:HGNC:26706]	-0.257733	0.551684	0.839204	19.56	28.7	108.38	34.17	25.95	73.64	48.4		KIAA1841			LRFN3
ENST00000593176	processed_transcript	NLE1	notchless homolog 1 [Source:HGNC Symbol;Acc:HGNC:19889]	-0.384373	0.578747	0.761878	45.39	65.06	48.56	66.9	41.7	17.02	47.4383		KIAA1958			LRFN4
ENST00000543141	processed_transcript	NLRC5	NLR family CARD domain containing 5 [Source:HGNC Symbol;Acc:HGNC:29933]	0.285326	-0.431302	0.842739	29	27	2	31	38	6	22.1667		KIAA2013			LRFN5
ENST00000464047	processed_transcript	NMNAT2	nicotinamide nucleotide adenylyltransferase 2 [Source:HGNC Symbol;Acc:HGNC:16789]	-0.487793	-0.645672	0.743933	2.01	18.43	48.91	2.38	9.69	38.26	19.9467		KIAA2026			LRIF1
ENST00000590114	processed_transcript	NMT1	N-myristoyltransferase 1 [Source:HGNC Symbol;Acc:HGNC:7857]	0.109318	3.90346	0.890365	418.35	690.48	274.41	581.21	632.03	337.01	488.915		KIDINS220			LRIG1
ENST00000486786	processed_transcript	NMT2	N-myristoyltransferase 2 [Source:HGNC Symbol;Acc:HGNC:7858]	-0.526774	0.298752	0.686536	30.61	53.49	53.14	34.93	36.25	25.72	39.0233		KIF11			LRIG2
ENST00000487214	processed_transcript	NOC2L	NOC2 like nucleolar associated transcriptional repressor [Source:HGNC Symbol;Acc:HGNC:24517]	0.00584468	3.24377	0.994618	259.79	418.34	235.64	271.75	469.32	191.93	307.795		KIF13A			LRIG3
ENST00000461562	processed_transcript	NOC3L	NOC3 like DNA replication regulator [Source:HGNC Symbol;Acc:HGNC:24034]	-0.045428	-0.399476	0.974625	18.05	23.75	28.95	18.46	39.06	10.15	23.07		KIF13B			LRMP
ENST00000463649	processed_transcript	NOC3L	NOC3 like DNA replication regulator [Source:HGNC Symbol;Acc:HGNC:24034]	-0.0493462	-1.11106	0.975874	9.34	21.99	8.72	10.01	12.95	17.87	13.48		KIF14			LRP1
ENST00000464829	processed_transcript	NOL6	nucleolar protein 6 [Source:HGNC Symbol;Acc:HGNC:19910]	0.493707	-0.029282	0.714397	23.76	35.96	13.96	33.45	41.43	34.65	30.535		KIF15			LRP10
ENST00000474485	processed_transcript	NOL7	nucleolar protein 7 [Source:HGNC Symbol;Acc:HGNC:21040]	0.203661	1.29341	0.862623	66.03	93.43	57.17	59.29	148.8	42.77	77.915		KIF16B			LRP11
ENST00000471419	processed_transcript	NONO	non-POU domain containing octamer binding [Source:HGNC Symbol;Acc:HGNC:7871]	0.434277	2.47586	0.65871	110.82	133.63	221.08	167.94	146.64	348.73	188.14		KIF17			LRP12
ENST00000473525	processed_transcript	NONO	non-POU domain containing octamer binding [Source:HGNC Symbol;Acc:HGNC:7871]	0.271686	2.48341	0.781784	135.87	200.29	153.44	129.49	196.24	299.63	185.827		KIF18A			LRP3
ENST00000490044	processed_transcript	NONO	non-POU domain containing octamer binding [Source:HGNC Symbol;Acc:HGNC:7871]	0.320956	0.260091	0.806211	43.49	36.06	16.06	35.63	43.78	50.77	37.6317		KIF18B			LRP4
ENST00000599582	processed_transcript	NOP53	NOP53 ribosome biogenesis factor [Source:HGNC Symbol;Acc:HGNC:4333]	0.285032	-0.128914	0.834559	13.96	28.1	34.6	13.43	28.87	54.83	28.965		KIF1A			LRP5
ENST00000492135	processed_transcript	NOP56	NOP56 ribonucleoprotein [Source:HGNC Symbol;Acc:HGNC:15911]	0.0786052	7.15568	0.905094	3761.13	7757.57	1820.44	5034.62	6837.18	2627.6	4639.76		KIF1B			LRP5L
ENST00000480992	processed_transcript	NOP56	NOP56 ribonucleoprotein [Source:HGNC Symbol;Acc:HGNC:15911]	0.393263	2.8988	0.666811	144.52	338.59	141.9	308.32	285.61	261.41	246.725		KIF1BP			LRP6
ENST00000469588	processed_transcript	NOP56	NOP56 ribonucleoprotein [Source:HGNC Symbol;Acc:HGNC:15911]	0.482388	2.82944	0.601354	156.98	335.34	73.81	336.24	262.91	238.76	234.007		KIF1C			LRP8
ENST00000466447	processed_transcript	NOP56	NOP56 ribonucleoprotein [Source:HGNC Symbol;Acc:HGNC:15911]	0.24632	2.6242	0.913477	210.8	313.69	0	171.25	458.81	0	192.425		KIF20A			LRPAP1
ENST00000467857	processed_transcript	NOP56	NOP56 ribonucleoprotein [Source:HGNC Symbol;Acc:HGNC:15911]	0.179557	2.49864	0.854315	170.65	253.19	77.7	234.01	207.89	161.12	184.093		KIF20B			LRPPRC
ENST00000496775	processed_transcript	NOP56	NOP56 ribonucleoprotein [Source:HGNC Symbol;Acc:HGNC:15911]	-0.147561	1.58625	0.896328	50.19	191.49	63.19	124.68	81.99	78.76	98.3833		KIF21A			LRR1
ENST00000490753	processed_transcript	NOP56	NOP56 ribonucleoprotein [Source:HGNC Symbol;Acc:HGNC:15911]	0.126908	1.32666	0.913739	63.75	113.3	50.51	62.96	114.64	79.55	80.785		KIF21B			LRRC1
ENST00000484998	processed_transcript	NOP56	NOP56 ribonucleoprotein [Source:HGNC Symbol;Acc:HGNC:15911]	-0.216566	1.05458	0.858167	65.96	53.82	93.19	42.02	59.18	91.74	67.6517		KIF22			LRRC14
ENST00000494697	processed_transcript	NOP56	NOP56 ribonucleoprotein [Source:HGNC Symbol;Acc:HGNC:15911]	1.02558	0.384537	0.431988	40.26	32.05	3.61	45.53	64.42	60.85	41.12		KIF23			LRRC17
ENST00000462630	processed_transcript	NOP56	NOP56 ribonucleoprotein [Source:HGNC Symbol;Acc:HGNC:15911]	-1.26226	0.201966	0.344373	35.56	70.04	45.46	18.32	5.92	44.73	36.6717		KIF26A			LRRC20
ENST00000470143	processed_transcript	NOP56	NOP56 ribonucleoprotein [Source:HGNC Symbol;Acc:HGNC:15911]	0.952027	-0.029864	0.483249	10.21	23.12	29.14	30.13	35.43	59.3	31.2217		KIF26B			LRRC23
ENST00000460258	processed_transcript	NOP56	NOP56 ribonucleoprotein [Source:HGNC Symbol;Acc:HGNC:15911]	2.81107	-0.238868	0.158431	0	0	20.5	36.65	37.4	67.43	26.9967		KIF27			LRRC27
ENST00000471023	processed_transcript	NOP56	NOP56 ribonucleoprotein [Source:HGNC Symbol;Acc:HGNC:15911]	-0.137997	-0.216037	0.920626	42.04	26.55	10.59	28.65	32.53	16.41	26.1283		KIF2A			LRRC28
ENST00000492688	processed_transcript	NOP58	NOP58 ribonucleoprotein [Source:HGNC Symbol;Acc:HGNC:29926]	-2.28046	-1.4696	0.348691	0	21.19	30.55	0	9.16	0	10.15		KIF2C			LRRC3
ENST00000477227	processed_transcript	NOS3	nitric oxide synthase 3 [Source:HGNC Symbol;Acc:HGNC:7876]	-0.222467	1.92652	0.852921	171.45	191.45	14.53	119.15	196.33	21.35	119.043		KIF3A			LRRC34
ENST00000468293	processed_transcript	NOS3	nitric oxide synthase 3 [Source:HGNC Symbol;Acc:HGNC:7876]	0.300365	0.0823833	0.851574	25.59	60.24	0	52.94	46.08	11.6	32.7417		KIF3B			LRRC37A
ENST00000610253	processed_transcript	NPAT	nuclear protein, coactivator of histone transcription [Source:HGNC Symbol;Acc:HGNC:7896]	1.72927	-1.25612	0.317334	4.15	0	12.12	8.68	12.99	35.42	12.2267		KIF3C			LRRC37A2
ENST00000534814	processed_transcript	NPEPPS	aminopeptidase puromycin sensitive [Source:HGNC Symbol;Acc:HGNC:7900]	0.234013	0.214216	0.924945	0	50.35	51.92	0	0	130.29	38.76		KIF4A			LRRC37A3
ENST00000478423	processed_transcript	NPHP4	nephrocystin 4 [Source:HGNC Symbol;Acc:HGNC:19104]	-1.25801	2.17848	0.2301	140.56	162.89	328.39	63.92	96.42	108.51	150.115		KIF5A			LRRC37B
ENST00000472413	processed_transcript	NPIPA1	nuclear pore complex interacting protein family member A1 [Source:HGNC Symbol;Acc:HGNC:7909]	0.279472	3.66855	0.732675	359.28	383.07	368.12	449.34	337.19	661.76	426.46		KIF5B			LRRC40
ENST00000541836	processed_transcript	NPIPA1	nuclear pore complex interacting protein family member A1 [Source:HGNC Symbol;Acc:HGNC:7909]	0.71985	1.26589	0.544266	111.82	27.43	22.13	85.2	118.57	92.87	76.3367		KIF6			LRRC41
ENST00000546267	processed_transcript	NPIPA9	nuclear pore complex interacting protein family, member A9 [Source:HGNC Symbol;Acc:HGNC:41984]	-0.30193	1.96601	0.777736	121.82	120.14	175.1	89.44	55.74	221.86	130.683		KIF7			LRRC42
ENST00000415654	processed_transcript	NPIPB5	nuclear pore complex interacting protein family member B5 [Source:HGNC Symbol;Acc:HGNC:37233]	0.568389	0.486149	0.715712	19.72	0	91.31	33.13	55.24	75.19	45.765		KIF9			LRRC45
ENST00000534799	processed_transcript	NPIPP1	nuclear pore complex interacting protein pseudogene 1 [Source:HGNC Symbol;Acc:HGNC:35407]	0.172411	0.795609	0.889559	68.49	49.22	31.9	91.47	63.27	24.8	54.8583		KIF9-AS1			LRRC47
ENST00000474993	processed_transcript	NPM3	nucleophosmin/nucleoplasmin 3 [Source:HGNC Symbol;Acc:HGNC:7931]	0.0609035	2.18232	0.952917	124.82	211.41	88.25	158.11	197.06	102.75	147.067		KIFAP3			LRRC49
ENST00000492552	processed_transcript	NR1D2	nuclear receptor subfamily 1 group D member 2 [Source:HGNC Symbol;Acc:HGNC:7963]	-0.279334	3.31035	0.744795	390.26	189.17	473.66	340.41	201.41	387.48	330.398		KIFC1			LRRC4C
ENST00000485608	processed_transcript	NRDC	nardilysin convertase [Source:HGNC Symbol;Acc:HGNC:7995]	0.47969	3.85871	0.874489	31.88	0	1267.12	0	0	1887.74	531.123		KIFC2			LRRC56
ENST00000482141	processed_transcript	NRM	nurim [Source:HGNC Symbol;Acc:HGNC:8003]	-0.677145	1.71679	0.758308	188.59	180.21	0	95.41	145.78	0	101.665		KIFC3			LRRC57
ENST00000474864	processed_transcript	NRM	nurim [Source:HGNC Symbol;Acc:HGNC:8003]	0.992053	-0.650841	0.575373	12.67	21.84	2.28	55.62	22.17	0	19.0967		KIN			LRRC58
ENST00000492242	processed_transcript	NRSN2	neurensin 2 [Source:HGNC Symbol;Acc:HGNC:16229]	-0.606213	-0.615338	0.683717	16.07	22.53	32.36	24.52	6.85	17.57	19.9833		KIRREL1			LRRC59
ENST00000513356	processed_transcript	NSA2	NSA2, ribosome biogenesis homolog [Source:HGNC Symbol;Acc:HGNC:30728]	-0.138261	4.96878	0.842166	928.17	1251.73	1015.04	1134.67	895.69	1022.79	1041.35		KIRREL3			LRRC6
ENST00000482415	processed_transcript	NSD2	nuclear receptor binding SET domain protein 2 [Source:HGNC Symbol;Acc:HGNC:12766]	-0.538162	-0.665844	0.826735	11.9	52.67	0	0	0	51.52	19.3483		KITLG			LRRC61
ENST00000487995	processed_transcript	NSL1	NSL1, MIS12 kinetochore complex component [Source:HGNC Symbol;Acc:HGNC:24548]	0.82662	-0.847628	0.6038	0	18.24	18.71	27.86	29.75	4.86	16.57		KIZ			LRRC73
ENST00000468209	processed_transcript	NSMCE4A	NSE4 homolog A, SMC5-SMC6 complex component [Source:HGNC Symbol;Acc:HGNC:25935]	-0.875946	-0.0235409	0.517994	30.21	42.39	45.53	35.87	13.75	17.62	30.895		KLC1			LRRC8A
ENST00000393633	processed_transcript	NSUN5P1	NOP2/Sun RNA methyltransferase family member 5 pseudogene 1 [Source:HGNC Symbol;Acc:HGNC:19146]	0.748041	1.61531	0.509546	53.54	63.76	104.22	53.65	44.7	307.87	104.623		KLC2			LRRC8B
ENST00000428392	processed_transcript	NSUN5P1	NOP2/Sun RNA methyltransferase family member 5 pseudogene 1 [Source:HGNC Symbol;Acc:HGNC:19146]	1.25658	-0.568068	0.400352	0	23.36	13.03	36.04	18.36	34.71	20.9167		KLC4			LRRC8C
ENST00000388955	processed_transcript	NSUN5P2	NOP2/Sun RNA methyltransferase family member 5 pseudogene 2 [Source:HGNC Symbol;Acc:HGNC:16609]	0.275202	-0.250374	0.854593	15.63	25.03	28.21	30.92	0	61.11	26.8167		KLF10			LRRC8D
ENST00000444583	processed_transcript	NSUN5P2	NOP2/Sun RNA methyltransferase family member 5 pseudogene 2 [Source:HGNC Symbol;Acc:HGNC:16609]	0.345194	-0.581127	0.81503	10	10.57	33.37	30.64	17.04	21.92	20.59		KLF11			LRRC8E
ENST00000602348	processed_transcript	NSUN5P2	NOP2/Sun RNA methyltransferase family member 5 pseudogene 2 [Source:HGNC Symbol;Acc:HGNC:16609]	0.848628	-0.963983	0.595156	9.16	13.07	8.83	11.18	15.5	33.91	15.275		KLF12			LRRCC1
ENST00000562951	processed_transcript	NTHL1	nth like DNA glycosylase 1 [Source:HGNC Symbol;Acc:HGNC:8028]	-0.464955	0.178727	0.724682	14.77	97.85	9.42	55.19	17.35	20.34	35.82		KLF13			LRRFIP1
ENST00000494689	processed_transcript	NTPCR	nucleoside-triphosphatase, cancer-related [Source:HGNC Symbol;Acc:HGNC:28204]	-0.196232	4.28374	0.794104	871.3	779.79	298.37	953.97	630.61	233.34	627.897		KLF15			LRRFIP2
ENST00000490807	processed_transcript	NTPCR	nucleoside-triphosphatase, cancer-related [Source:HGNC Symbol;Acc:HGNC:28204]	-0.0583063	4.12725	0.939554	716.11	685.5	275.45	805.38	657.32	244.21	563.995		KLF16			LRRIQ3
ENST00000479125	processed_transcript	NTPCR	nucleoside-triphosphatase, cancer-related [Source:HGNC Symbol;Acc:HGNC:28204]	0.0278634	2.48417	0.97732	251.94	202.29	57.05	304.95	176.23	85.01	179.578		KLF3			LRRK1
ENST00000496662	processed_transcript	NTPCR	nucleoside-triphosphatase, cancer-related [Source:HGNC Symbol;Acc:HGNC:28204]	0.0657102	1.05689	0.956739	102.38	69.37	10.78	95.09	66.96	49.48	65.6767		KLF3-AS1			LRRK2
ENST00000487953	processed_transcript	NTPCR	nucleoside-triphosphatase, cancer-related [Source:HGNC Symbol;Acc:HGNC:28204]	-0.447021	0.91495	0.793586	78.98	110.67	10.66	68.38	83.06	0	58.625		KLF4			LRRTM2
ENST00000490098	processed_transcript	NTPCR	nucleoside-triphosphatase, cancer-related [Source:HGNC Symbol;Acc:HGNC:28204]	0.819354	0.140853	0.538221	12.79	21.36	40.73	21.37	13.9	106.89	36.1733		KLF5			LRRTM4
ENST00000548937	processed_transcript	NUBPL	nucleotide binding protein like [Source:HGNC Symbol;Acc:HGNC:20278]	-1.14285	-0.520282	0.439464	22.89	47.29	15.84	9.99	17.56	12.69	21.0433		KLF6			LRSAM1
ENST00000485798	processed_transcript	NUCB1	nucleobindin 1 [Source:HGNC Symbol;Acc:HGNC:8043]	-0.573333	1.17561	0.632202	50.41	62.35	152.24	108.77	11.13	66.61	75.2517		KLF7			LRTOMT
ENST00000532240	processed_transcript	NUCB2	nucleobindin 2 [Source:HGNC Symbol;Acc:HGNC:8044]	0.554496	0.35312	0.669291	16	19	64	18	11	127	42.5		KLF8			LRWD1
ENST00000464938	processed_transcript	NUCKS1	nuclear casein kinase and cyclin dependent kinase substrate 1 [Source:HGNC Symbol;Acc:HGNC:29923]	-0.734623	-0.366166	0.606861	15.26	24.37	50.47	9.55	16.33	29.46	24.24		KLF9			LSAMP
ENST00000521797	processed_transcript	NUDCD2	NudC domain containing 2 [Source:HGNC Symbol;Acc:HGNC:30535]	-0.289406	-0.19651	0.833958	28.92	27.84	30.14	23.14	17.5	35.76	27.2167		KLHDC10			LSG1
ENST00000519395	processed_transcript	NUDCD2	NudC domain containing 2 [Source:HGNC Symbol;Acc:HGNC:30535]	-0.0205567	-0.483342	0.988673	8.01	13.36	45.67	25.87	10.73	30.81	22.4083		KLHDC2			LSM1
ENST00000460110	processed_transcript	NUDCD3	NudC domain containing 3 [Source:HGNC Symbol;Acc:HGNC:22208]	-0.0918661	5.54609	0.888865	1349.77	1526.85	1853.59	1544.21	1534.82	1529.52	1556.46		KLHDC3			LSM10
ENST00000493613	processed_transcript	NUDCD3	NudC domain containing 3 [Source:HGNC Symbol;Acc:HGNC:22208]	-0.381172	1.19999	0.749183	47.37	88.79	118.21	74.77	84.72	33.91	74.6283		KLHDC4			LSM11
ENST00000472246	processed_transcript	NUDCD3	NudC domain containing 3 [Source:HGNC Symbol;Acc:HGNC:22208]	-0.380831	0.552843	0.764552	48.18	54.31	53.17	48.6	41.5	34.47	46.705		KLHDC7A			LSM12
ENST00000498825	processed_transcript	NUDT5	nudix hydrolase 5 [Source:HGNC Symbol;Acc:HGNC:8052]	0.0734075	-0.614712	0.960512	6.58	30.09	21.13	16.12	20.04	25.96	19.9867		KLHDC8B			LSM14A
ENST00000537598	processed_transcript	NUP107	nucleoporin 107 [Source:HGNC Symbol;Acc:HGNC:29914]	-0.327629	1.98162	0.758893	141.67	144.88	135	57.83	233.43	40.53	125.557		KLHL11			LSM14B
ENST00000535333	processed_transcript	NUP107	nucleoporin 107 [Source:HGNC Symbol;Acc:HGNC:29914]	0.970928	0.548788	0.55584	24.13	41.36	26.23	153.82	0	41.5	47.84		KLHL12			LSM2
ENST00000366678	processed_transcript	NUP133	nucleoporin 133 [Source:HGNC Symbol;Acc:HGNC:18016]	0.945005	0.763384	0.561404	14.91	52.59	43.64	136.54	0	92.41	56.6817		KLHL13			LSM3
ENST00000497330	processed_transcript	NUP35	nucleoporin 35 [Source:HGNC Symbol;Acc:HGNC:29797]	1.93661	-1.45857	0.337248	0	11.92	0	9.57	8.38	32.27	10.3567		KLHL14			LSM5
ENST00000466694	processed_transcript	NUP58	nucleoporin 58 [Source:HGNC Symbol;Acc:HGNC:20261]	-0.480756	-0.995806	0.811506	20.61	28.57	0	0	20.45	17.27	14.4833		KLHL15			LSM6
ENST00000487595	processed_transcript	NUPL2	nucleoporin like 2 [Source:HGNC Symbol;Acc:HGNC:17010]	-2.6046	-0.57417	0.307355	60.39	39.61	0	0	16.45	0	19.4083		KLHL17			LSM7
ENST00000558582	processed_transcript	NUSAP1	nucleolar and spindle associated protein 1 [Source:HGNC Symbol;Acc:HGNC:18538]	-0.0941792	2.0714	0.928578	134.24	187.92	91.09	111.49	208.31	76.03	134.847		KLHL18			LSM8
ENST00000558123	processed_transcript	NUSAP1	nucleolar and spindle associated protein 1 [Source:HGNC Symbol;Acc:HGNC:18538]	-0.585038	-1.33673	0.776234	22.34	16.22	0	8.19	18.57	0	10.8867		KLHL2			LSP1
ENST00000560837	processed_transcript	OAZ2	ornithine decarboxylase antizyme 2 [Source:HGNC Symbol;Acc:HGNC:8096]	-0.259166	1.25366	0.826606	54.34	113.64	82.38	78.01	75.45	61.28	77.5167		KLHL20			LSS
ENST00000512981	processed_transcript	OCIAD1	OCIA domain containing 1 [Source:HGNC Symbol;Acc:HGNC:16074]	0.851347	-0.179801	0.539061	16.17	23.49	16.78	22.31	18.74	70.74	28.0383		KLHL21			LTA4H
ENST00000490265	processed_transcript	OFD1	OFD1, centriole and centriolar satellite protein [Source:HGNC Symbol;Acc:HGNC:2567]	1.1719	-0.626892	0.580845	0	0	37.43	16.79	4.2	64.88	20.55		KLHL22			LTB4R
ENST00000482611	processed_transcript	OGA	O-GlcNAcase [Source:HGNC Symbol;Acc:HGNC:7056]	0.752178	1.38336	0.52016	105.61	24.43	45.32	96.78	38.61	207.3	86.3417		KLHL23			LTB4R2
ENST00000462994	processed_transcript	OGA	O-GlcNAcase [Source:HGNC Symbol;Acc:HGNC:7056]	-1.02853	-0.980136	0.521842	9.79	12.27	38.13	5.71	1.75	23.86	15.2517		KLHL24			LTBP1
ENST00000568172	processed_transcript	OGFOD1	2-oxoglutarate and iron dependent oxygenase domain containing 1 [Source:HGNC Symbol;Acc:HGNC:25585]	0.0712604	2.44184	0.942458	101.67	241.94	176.76	134.38	265.82	148.06	178.105		KLHL25			LTBP3
ENST00000392560	processed_transcript	OLA1	Obg like ATPase 1 [Source:HGNC Symbol;Acc:HGNC:28833]	-0.0016964	3.22811	0.998442	355.41	242.9	296.49	467.79	161.53	343.89	311.335		KLHL26			LTBP4
ENST00000463155	processed_transcript	OPN3	opsin 3 [Source:HGNC Symbol;Acc:HGNC:14007]	-0.0700196	-1.14907	0.977319	24.38	13.85	0	0	36.93	0	12.5267		KLHL28			LTBR
ENST00000474877	processed_transcript	ORC2	origin recognition complex subunit 2 [Source:HGNC Symbol;Acc:HGNC:8488]	0.928339	-0.711211	0.585695	20.24	7.49	7	0	14.98	62.18	18.6483		KLHL29			LTK
ENST00000496543	processed_transcript	ORMDL1	ORMDL sphingolipid biosynthesis regulator 1 [Source:HGNC Symbol;Acc:HGNC:16036]	1.62004	0.236166	0.228279	9.29	41.58	1.49	30.52	32.6	114.63	38.3517		KLHL3			LTN1
ENST00000492130	processed_transcript	OSTM1	osteoclastogenesis associated transmembrane protein 1 [Source:HGNC Symbol;Acc:HGNC:21652]	2.47989	3.37818	0.199311	29.52	28.11	271.2	49.39	22.74	1882.73	380.615		KLHL30			LTO1
ENST00000472669	processed_transcript	OSTM1	osteoclastogenesis associated transmembrane protein 1 [Source:HGNC Symbol;Acc:HGNC:21652]	-0.0666635	0.308653	0.959097	23.6	6.25	92.27	39.2	7.81	75.61	40.79		KLHL31			LTV1
ENST00000505976	processed_transcript	OTUD4	OTU deubiquitinase 4 [Source:HGNC Symbol;Acc:HGNC:24949]	0.286627	0.727748	0.818614	41.11	48.29	50.68	62.48	30.53	91.57	54.11		KLHL35			LUC7L
ENST00000573786	processed_transcript	OXLD1	oxidoreductase like domain containing 1 [Source:HGNC Symbol;Acc:HGNC:27901]	-0.16069	-0.216736	0.907596	20.29	40.47	21.54	42.25	8.51	28.61	26.945		KLHL36			LUC7L2
ENST00000519596	processed_transcript	PABPC1	poly(A) binding protein cytoplasmic 1 [Source:HGNC Symbol;Acc:HGNC:8554]	0.328624	5.66788	0.706533	555.09	1057.29	3033.41	736.41	805.71	4575.25	1793.86		KLHL4			LUC7L3
ENST00000397193	processed_transcript	PAFAH1B1	platelet activating factor acetylhydrolase 1b regulatory subunit 1 [Source:HGNC Symbol;Acc:HGNC:8574]	0.000622262	3.35714	0.999417	294.82	465.82	224.88	292.24	413.89	322.89	335.757		KLHL42			LURAP1
ENST00000609078	processed_transcript	PAFAH1B1	platelet activating factor acetylhydrolase 1b regulatory subunit 1 [Source:HGNC Symbol;Acc:HGNC:8574]	0.311924	1.2251	0.792893	82.62	84.42	25	77.72	101.15	77.1	74.6683		KLHL5			LURAP1L
ENST00000525542	processed_transcript	PAK1	p21 (RAC1) activated kinase 1 [Source:HGNC Symbol;Acc:HGNC:8590]	-0.322818	2.45825	0.743222	289.85	97.54	183.65	281.7	77.28	145.45	179.245		KLHL6			LUZP1
ENST00000510208	processed_transcript	PAM	peptidylglycine alpha-amidating monooxygenase [Source:HGNC Symbol;Acc:HGNC:8596]	1.63996	-0.403463	0.263867	3.3	9	21.3	12.55	9	90.49	24.2733		KLHL7			LUZP2
ENST00000504456	processed_transcript	PAM	peptidylglycine alpha-amidating monooxygenase [Source:HGNC Symbol;Acc:HGNC:8596]	-0.0476414	-0.801938	0.975234	7.93	10.42	34.54	7.72	16.93	26.96	17.4167		KLHL7-DT			LVRN
ENST00000573614	processed_transcript	PAM16	presequence translocase associated motor 16 [Source:HGNC Symbol;Acc:HGNC:29679]	-0.13601	1.43577	0.906278	101.97	124.64	37.51	78.89	123.42	48.52	85.825		KLHL8			LY6E
ENST00000621891	processed_transcript	PANK2	pantothenate kinase 2 [Source:HGNC Symbol;Acc:HGNC:15894]	0.142666	1.19815	0.904645	46	88	76	81	70	90	75.1667		KLHL9			LY96
ENST00000554130	processed_transcript	PAPOLA	poly(A) polymerase alpha [Source:HGNC Symbol;Acc:HGNC:14981]	0.526971	0.138277	0.769032	17.43	65.09	0	75.68	44.2	3.28	34.28		KLK13			LYAR
ENST00000502431	processed_transcript	PAPSS1	3'-phosphoadenosine 5'-phosphosulfate synthase 1 [Source:HGNC Symbol;Acc:HGNC:8603]	-0.167108	1.44469	0.884853	92.39	103.5	76.97	79.92	106.61	65.87	87.5433		KLLN			LYN
ENST00000511304	processed_transcript	PAPSS1	3'-phosphoadenosine 5'-phosphosulfate synthase 1 [Source:HGNC Symbol;Acc:HGNC:8603]	0.969313	-1.26522	0.728576	0	0	26.4	0	44.15	0	11.7583		KLRG1			LYNX1
ENST00000466092	processed_transcript	PARD3	par-3 family cell polarity regulator [Source:HGNC Symbol;Acc:HGNC:16051]	-1.122	-0.302141	0.463514	21.66	22.1	60.29	30.1	16.75	0	25.15		KLRG2			LYPD6
ENST00000611974	processed_transcript	PARG	poly(ADP-ribose) glycohydrolase [Source:HGNC Symbol;Acc:HGNC:8605]	-0.272658	-0.302506	0.846159	16.5	18.08	47.7	14.27	16.13	40.43	25.5183		KMT2A			LYPLA1
ENST00000440803	processed_transcript	PARGP1	poly(ADP-ribose) glycohydrolase pseudogene 1 [Source:HGNC Symbol;Acc:HGNC:45008]	0.000442474	-0.825244	0.999776	3	18.04	30	14.42	8.02	30.04	17.2533		KMT2B			LYPLA2
ENST00000490921	processed_transcript	PARP1	poly(ADP-ribose) polymerase 1 [Source:HGNC Symbol;Acc:HGNC:270]	-0.190655	-0.707803	0.899408	13.51	29.95	13.52	16.57	3.97	34.61	18.6883		KMT2C			LYPLAL1
ENST00000498787	processed_transcript	PARP1	poly(ADP-ribose) polymerase 1 [Source:HGNC Symbol;Acc:HGNC:270]	-0.0696484	-1.17235	0.966349	3.39	19.26	16.79	2.2	13.14	23.05	12.9717		KMT2D			LYRM1
ENST00000413097	processed_transcript	PARP6	poly(ADP-ribose) polymerase family member 6 [Source:HGNC Symbol;Acc:HGNC:26921]	0.393119	-0.658287	0.810011	27.95	11.59	6.97	0	37.71	28.52	18.79		KMT2E			LYRM2
ENST00000511363	processed_transcript	PARP8	poly(ADP-ribose) polymerase family member 8 [Source:HGNC Symbol;Acc:HGNC:26124]	0.41303	2.7398	0.798702	164.38	0	407.52	157.28	188.45	447.61	227.54		KMT2E-AS1			LYRM4
ENST00000503561	processed_transcript	PARP8	poly(ADP-ribose) polymerase family member 8 [Source:HGNC Symbol;Acc:HGNC:26124]	0.360785	-0.671806	0.818669	7.82	22.02	20.29	0	40.19	22.94	18.8767		KMT5A			LYRM7
ENST00000535811	processed_transcript	PARPBP	PARP1 binding protein [Source:HGNC Symbol;Acc:HGNC:26074]	0.646179	1.12261	0.592405	22.39	8.93	139.46	115.53	41.62	112.3	73.3717		KMT5B			LYRM9
ENST00000541668	processed_transcript	PARPBP	PARP1 binding protein [Source:HGNC Symbol;Acc:HGNC:26074]	-0.491639	0.042899	0.713499	38.61	50.95	19.84	23.54	32.15	26.59	31.9467		KMT5C			LYSMD1
ENST00000402876	processed_transcript	PARVB	parvin beta [Source:HGNC Symbol;Acc:HGNC:14653]	-0.375329	0.386844	0.857445	50.01	83.81	0	75.01	34.72	0	40.5917		KNL1			LYSMD2
ENST00000549050	processed_transcript	PAWR	pro-apoptotic WT1 regulator [Source:HGNC Symbol;Acc:HGNC:8614]	0.578007	-0.300625	0.681568	10.69	9.47	40.39	31.67	12.71	49.83	25.7933		KNOP1			LYSMD3
ENST00000473219	processed_transcript	PAXIP1	PAX interacting protein 1 [Source:HGNC Symbol;Acc:HGNC:8624]	0.61984	-0.467515	0.669368	23.87	10.44	15.46	10.57	32.92	39.13	22.065		KNSTRN			LYSMD4
ENST00000560469	processed_transcript	PBX1	PBX homeobox 1 [Source:HGNC Symbol;Acc:HGNC:8632]	-0.538759	-0.630727	0.846384	0	0	72.19	0	0	51.27	20.5767		KNTC1			LYST
ENST00000468104	processed_transcript	PBX1	PBX homeobox 1 [Source:HGNC Symbol;Acc:HGNC:8632]	-0.880845	-1.11927	0.598362	4.43	7.39	41.64	0	11.75	16.51	13.62		KPNA1			LZIC
ENST00000474046	processed_transcript	PBX1	PBX homeobox 1 [Source:HGNC Symbol;Acc:HGNC:8632]	1.42785	-1.24325	0.498284	1	4	14.32	1	0	55.4	12.62		KPNA2			LZTFL1
ENST00000493961	processed_transcript	PCBD1	pterin-4 alpha-carbinolamine dehydratase 1 [Source:HGNC Symbol;Acc:HGNC:8646]	-0.255425	0.836677	0.836412	44.94	89.17	50	87.82	41.83	31.06	57.47		KPNA3			LZTR1
ENST00000480844	processed_transcript	PCGF1	polycomb group ring finger 1 [Source:HGNC Symbol;Acc:HGNC:17615]	-0.01405	0.455827	0.991254	45.7	62.88	17.73	42.58	54.45	35.11	43.075		KPNA4			LZTS1
ENST00000490296	processed_transcript	PCGF6	polycomb group ring finger 6 [Source:HGNC Symbol;Acc:HGNC:21156]	0.381862	-0.401002	0.824047	5.6	0	58.03	7.05	42.06	28.85	23.5983		KPNA5			LZTS2
ENST00000493650	processed_transcript	PCID2	PCI domain containing 2 [Source:HGNC Symbol;Acc:HGNC:25653]	1.69117	0.778279	0.185899	20.22	34.65	20.44	39.22	45.71	183	57.2067		KPNA6			LZTS3
ENST00000484641	processed_transcript	PCID2	PCI domain containing 2 [Source:HGNC Symbol;Acc:HGNC:25653]	0.673046	-0.139772	0.65013	30.24	30.56	0	38.17	38.33	30.19	27.915		KPNB1			M6PR
ENST00000491548	processed_transcript	PCID2	PCI domain containing 2 [Source:HGNC Symbol;Acc:HGNC:25653]	-0.162486	-0.60076	0.912492	4.45	12.47	48.11	22.87	10.7	24.51	20.5183		KPTN			MACF1
ENST00000616084	processed_transcript	PCIF1	PDX1 C-terminal inhibiting factor 1 [Source:HGNC Symbol;Acc:HGNC:16200]	-0.133819	0.141177	0.919413	25.51	43.24	39.74	32.1	51.62	14.52	34.455		KRAS			MACO1
ENST00000518936	processed_transcript	PCM1	pericentriolar material 1 [Source:HGNC Symbol;Acc:HGNC:8727]	-0.185907	0.308384	0.886349	46.36	24.78	50.42	61.35	15.37	38.84	39.52		KRBA1			MACROD1
ENST00000519559	processed_transcript	PCMTD1	protein-L-isoaspartate (D-aspartate) O-methyltransferase domain containing 1 [Source:HGNC Symbol;Acc:HGNC:30483]	0.427909	-0.368193	0.763624	9.13	15.73	36.42	4.29	23.87	57	24.4067		KRBA2			MACROD2
ENST00000609297	processed_transcript	PCMTD2	protein-L-isoaspartate (D-aspartate) O-methyltransferase domain containing 2 [Source:HGNC Symbol;Acc:HGNC:15882]	-0.0740436	0.160489	0.955268	44.1	40	19.01	42.07	27	38	35.03		KRBOX4			MAD1L1
ENST00000470490	processed_transcript	PCNP	PEST proteolytic signal containing nuclear protein [Source:HGNC Symbol;Acc:HGNC:30023]	-0.471373	2.90573	0.787017	313.2	449.86	52.9	328.81	283.22	0	237.998		KRCC1			MAD2L1
ENST00000480896	processed_transcript	PCNT	pericentrin [Source:HGNC Symbol;Acc:HGNC:16068]	-0.0312323	1.94589	0.976761	104.99	111.19	160.9	46.84	72.99	280.63	129.59		KREMEN1			MAD2L1BP
ENST00000467336	processed_transcript	PCNX2	pecanex 2 [Source:HGNC Symbol;Acc:HGNC:8736]	0.40254	-0.109405	0.850691	49.79	17.7	0	86.91	15.47	0	28.3117		KREMEN2			MAD2L2
ENST00000461818	processed_transcript	PCOLCE2	procollagen C-endopeptidase enhancer 2 [Source:HGNC Symbol;Acc:HGNC:8739]	-0.333765	-1.40392	0.845928	14.28	11.9	8.28	11.48	12.14	4.96	10.5067		KRI1			MADD
ENST00000490692	processed_transcript	PCSK9	proprotein convertase subtilisin/kexin type 9 [Source:HGNC Symbol;Acc:HGNC:20001]	0.371152	-0.476942	0.797973	21.59	29.99	2.44	4.95	23.95	49.02	21.99		KRIT1			MAEA
ENST00000462577	processed_transcript	PDCD4	programmed cell death 4 [Source:HGNC Symbol;Acc:HGNC:8763]	-0.493734	2.13778	0.635509	182.69	164.63	141.72	163.99	124.78	76.28	142.348		KRR1			MAF
ENST00000498367	processed_transcript	PDCD4	programmed cell death 4 [Source:HGNC Symbol;Acc:HGNC:8763]	-0.273758	1.81477	0.802676	104.09	74.04	197.24	116.33	34.97	182.6	118.212		KRT10			MAF1
ENST00000481353	processed_transcript	PDCD4	programmed cell death 4 [Source:HGNC Symbol;Acc:HGNC:8763]	-0.317463	1.27815	0.787877	77.77	134.37	40.76	76.62	70.84	67.91	78.045		KRT16			MAFB
ENST00000483595	processed_transcript	PDCD4	programmed cell death 4 [Source:HGNC Symbol;Acc:HGNC:8763]	-0.0561875	0.27404	0.965649	30.38	29.37	56.3	13.35	37.95	65.27	38.77		KRT17			MAFF
ENST00000483670	processed_transcript	PDCD4	programmed cell death 4 [Source:HGNC Symbol;Acc:HGNC:8763]	-0.244031	0.192285	0.857837	16.02	92.2	7.59	43.24	50.98	3.15	35.53		KRT18			MAFG
ENST00000477798	processed_transcript	PDCD6IP	programmed cell death 6 interacting protein [Source:HGNC Symbol;Acc:HGNC:8766]	0.611772	0.686673	0.766026	0	68.68	56.02	114.33	0	84.4	53.905		KRT19			MAFIP
ENST00000484478	processed_transcript	PDCD6IP	programmed cell death 6 interacting protein [Source:HGNC Symbol;Acc:HGNC:8766]	-0.105476	-0.0919006	0.937993	42.16	22.91	21.9	18.18	41.16	26.31	28.77		KRT222			MAFK
ENST00000467859	processed_transcript	PDE4DIP	phosphodiesterase 4D interacting protein [Source:HGNC Symbol;Acc:HGNC:15580]	0.511733	-1.1322	0.755583	16.47	7.28	6.98	0	19.66	28.76	13.1917		KRT223P			MAGEA11
ENST00000492364	processed_transcript	PDHA1	pyruvate dehydrogenase E1 alpha 1 subunit [Source:HGNC Symbol;Acc:HGNC:8806]	-0.184771	3.30703	0.829542	284.6	426.34	311.54	343	355.15	229.79	325.07		KRT25			MAGED1
ENST00000481733	processed_transcript	PDHA1	pyruvate dehydrogenase E1 alpha 1 subunit [Source:HGNC Symbol;Acc:HGNC:8806]	-0.178884	2.95914	0.843208	236.42	332.44	228.28	266.58	260.95	206.54	255.202		KRT27			MAGED2
ENST00000440377	processed_transcript	PDIA3P1	protein disulfide isomerase family A member 3 pseudogene 1 [Source:HGNC Symbol;Acc:HGNC:4607]	0.813753	-1.38558	0.636337	1.44	7	14.89	1.37	6.72	35	11.07		KRT5			MAGEF1
ENST00000467157	processed_transcript	PDIA5	protein disulfide isomerase family A member 5 [Source:HGNC Symbol;Acc:HGNC:24811]	1.74082	-1.49071	0.331632	6.54	0	5.99	8.87	7.34	31.62	10.06		KRT8			MAGEH1
ENST00000484620	processed_transcript	PDLIM4	PDZ and LIM domain 4 [Source:HGNC Symbol;Acc:HGNC:16501]	-0.500395	-1.22759	0.818203	21.79	16.81	1.81	32.25	0	0	12.11		KRT8P12			MAGI1
ENST00000511767	processed_transcript	PDLIM5	PDZ and LIM domain 5 [Source:HGNC Symbol;Acc:HGNC:17468]	0.0939758	0.719931	0.940081	47.13	88.23	12.19	54.92	82.87	24.9	51.7067		KRT8P3			MAGI2
ENST00000470978	processed_transcript	PDSS1	decaprenyl diphosphate synthase subunit 1 [Source:HGNC Symbol;Acc:HGNC:17759]	0.301355	1.16971	0.801072	19.91	93.18	85.47	70.33	89.02	85.95	73.9767		KRT8P46			MAGI3
ENST00000343528	processed_transcript	PDXK	pyridoxal kinase [Source:HGNC Symbol;Acc:HGNC:8819]	-0.0429351	4.4381	0.953374	658.51	1113.05	334.24	790.57	935.66	393.33	704.227		KRTAP13-4			MAGOH
ENST00000481512	processed_transcript	PDXK	pyridoxal kinase [Source:HGNC Symbol;Acc:HGNC:8819]	0.425918	1.05192	0.72572	51.25	81.27	33.73	107	93.52	30.49	66.21		KRTCAP2			MAGOHB
ENST00000398078	processed_transcript	PDXK	pyridoxal kinase [Source:HGNC Symbol;Acc:HGNC:8819]	0.96895	-0.672964	0.522039	15.42	13.64	7.16	45.48	14.95	17.17	18.97		KSR1			MAGT1
ENST00000498040	processed_transcript	PDXK	pyridoxal kinase [Source:HGNC Symbol;Acc:HGNC:8819]	0.950135	-0.869018	0.544982	6.11	2.74	24.28	13.77	9.3	44.23	16.7383		KTI12			MAIP1
ENST00000490666	processed_transcript	PDXK	pyridoxal kinase [Source:HGNC Symbol;Acc:HGNC:8819]	1.59176	-0.925988	0.422189	0	0	24.3	12.82	20.29	38.37	15.9633		KTN1			MAK
ENST00000468392	processed_transcript	PDXK	pyridoxal kinase [Source:HGNC Symbol;Acc:HGNC:8819]	-2.14051	-1.43694	0.313795	33.78	7.27	7.08	12.25	0	0	10.0633		KTN1-AS1			MAK16
ENST00000513490	processed_transcript	PDZD2	PDZ domain containing 2 [Source:HGNC Symbol;Acc:HGNC:18486]	0.902119	-0.566696	0.747201	0	0	44.23	0	0	86.15	21.73		KXD1			MAL
ENST00000482496	processed_transcript	PDZD8	PDZ domain containing 8 [Source:HGNC Symbol;Acc:HGNC:26974]	-0.115029	1.32634	0.945277	121.92	93.73	22.05	148.42	86.68	0	78.8		KYAT1			MAL2
ENST00000401008	processed_transcript	PDZK1P1	PDZ domain containing 1 pseudogene 1 [Source:HGNC Symbol;Acc:HGNC:31974]	0.841123	-1.47797	0.629888	1	1.05	19.74	1	7.18	31.66	10.2717		KYAT3			MALSU1
ENST00000488858	processed_transcript	PEA15	proliferation and apoptosis adaptor protein 15 [Source:HGNC Symbol;Acc:HGNC:8822]	0.592177	0.798305	0.634415	37.94	55.4	37.55	63.91	97.34	39.71	55.3083		L1TD1			MALT1
ENST00000569159	processed_transcript	PEAK1	pseudopodium enriched atypical kinase 1 [Source:HGNC Symbol;Acc:HGNC:29431]	0.841435	0.0723645	0.530317	10.56	8.8	52.88	23.75	30.88	77.64	34.085		L2HGDH			MAMDC2
ENST00000542939	processed_transcript	PEBP1	phosphatidylethanolamine binding protein 1 [Source:HGNC Symbol;Acc:HGNC:8630]	1.25632	0.852307	0.681522	90.7	0	0	0	231.13	0	53.6383		L3HYPDH			MAMDC4
ENST00000478502	processed_transcript	PEF1	penta-EF-hand domain containing 1 [Source:HGNC Symbol;Acc:HGNC:30009]	-0.0853449	-0.482598	0.959726	17.99	41.42	5.83	52.7	12.39	0	21.7217		L3MBTL1			MAML1
ENST00000493935	processed_transcript	PEG10	paternally expressed 10 [Source:HGNC Symbol;Acc:HGNC:14005]	-0.775879	0.806669	0.786544	0	0.84	225.69	0	0	136.72	60.5417		L3MBTL2			MAML2
ENST00000465184	processed_transcript	PEG10	paternally expressed 10 [Source:HGNC Symbol;Acc:HGNC:14005]	-3.6844	0.191083	0.206624	0	2.78	209.58	0	0	16.54	38.15		L3MBTL3			MAML3
ENST00000506949	processed_transcript	PELO	pelota mRNA surveillance and ribosome rescue factor [Source:HGNC Symbol;Acc:HGNC:8829]	1.80746	0.272355	0.179877	14.92	9.37	24.96	38.32	13.78	138.87	40.0367		L3MBTL4			MAMSTR
ENST00000570823	processed_transcript	PELP1	proline, glutamate and leucine rich protein 1 [Source:HGNC Symbol;Acc:HGNC:30134]	0.213247	0.660634	0.897057	8.8	46.87	88.02	59.94	0	115.95	53.2633		LACC1			MAN1A1
ENST00000582268	processed_transcript	PEMT	phosphatidylethanolamine N-methyltransferase [Source:HGNC Symbol;Acc:HGNC:8830]	0.0421611	-1.08162	0.982858	0	12.36	29.03	19.89	0	23.94	14.2033		LACTB			MAN1A2
ENST00000532508	processed_transcript	PEX19	peroxisomal biogenesis factor 19 [Source:HGNC Symbol;Acc:HGNC:9713]	1.47508	-0.563184	0.325854	0	11.57	22.16	30.46	32.07	29	20.8767		LACTB2			MAN1B1
ENST00000585319	processed_transcript	PFAS	phosphoribosylformylglycinamidine synthase [Source:HGNC Symbol;Acc:HGNC:8863]	-0.143879	2.39639	0.885046	130.83	260.27	145	109.79	281.54	92.95	170.063		LAD1			MAN2A1
ENST00000468311	processed_transcript	PFDN2	prefoldin subunit 2 [Source:HGNC Symbol;Acc:HGNC:8867]	-1.08568	-0.479456	0.458914	8.84	50.07	31.17	14.1	18.21	9.6	21.9983		LAGE3			MAN2A2
ENST00000493356	processed_transcript	PFDN4	prefoldin subunit 4 [Source:HGNC Symbol;Acc:HGNC:8868]	1.72063	0.915344	0.173155	21.1	19.68	44.35	76.11	155.64	43.5	60.0633		LAMA2			MAN2B1
ENST00000491298	processed_transcript	PFKL	phosphofructokinase, liver type [Source:HGNC Symbol;Acc:HGNC:8876]	0.882986	-0.402222	0.539911	9.83	18.43	20.12	11.86	31.49	49.54	23.545		LAMA3			MAN2B2
ENST00000496824	processed_transcript	PFKL	phosphofructokinase, liver type [Source:HGNC Symbol;Acc:HGNC:8876]	-0.0871417	-0.974397	0.968661	0	0	48.06	2.37	4.81	38.39	15.605		LAMA4			MAN2C1
ENST00000467867	processed_transcript	PGAM1	phosphoglycerate mutase 1 [Source:HGNC Symbol;Acc:HGNC:8888]	0.322129	0.059818	0.809263	13.85	49.66	22.47	20.85	31.82	60.54	33.1983		LAMA5			MANBA
ENST00000491291	processed_transcript	PGK1	phosphoglycerate kinase 1 [Source:HGNC Symbol;Acc:HGNC:8896]	0.035062	6.39293	0.955601	2328.24	2742.89	3066.74	2644.6	2576.15	3541.99	2816.77		LAMB1			MANBAL
ENST00000476531	processed_transcript	PGK1	phosphoglycerate kinase 1 [Source:HGNC Symbol;Acc:HGNC:8896]	-0.128416	5.4449	0.846645	1122.29	1368.46	2019.77	1395.12	1202.29	1692.59	1466.75		LAMB2			MANEA
ENST00000588281	processed_transcript	PGS1	phosphatidylglycerophosphate synthase 1 [Source:HGNC Symbol;Acc:HGNC:30029]	-0.256174	0.182646	0.845841	20.69	50.42	45.65	45.47	30.03	24.06	36.0533		LAMB3			MANEAL
ENST00000506273	processed_transcript	PHB	prohibitin [Source:HGNC Symbol;Acc:HGNC:8912]	-0.545017	2.03254	0.607253	134.48	120.33	217.66	84.11	85.2	173.03	135.802		LAMC1			MANF
ENST00000486897	processed_transcript	PHC2	polyhomeotic homolog 2 [Source:HGNC Symbol;Acc:HGNC:3183]	-0.219336	1.3107	0.851841	90.62	98.67	61.61	79.98	89.2	56.79	79.4783		LAMC2			MANSC1
ENST00000485928	processed_transcript	PHC2	polyhomeotic homolog 2 [Source:HGNC Symbol;Acc:HGNC:3183]	-0.152457	0.433511	0.905545	59.11	41.85	28.17	81.25	29.17	15.04	42.4317		LAMC3			MAOA
ENST00000467894	processed_transcript	PHC2	polyhomeotic homolog 2 [Source:HGNC Symbol;Acc:HGNC:3183]	0.129042	-0.00904971	0.923469	27.53	34.71	25.31	27.53	57.36	10.96	30.5667		LAMP1			MAP10
ENST00000617560	processed_transcript	PHF20	PHD finger protein 20 [Source:HGNC Symbol;Acc:HGNC:16098]	-0.307376	2.29218	0.761709	214	195	99	171	159	108	157.667		LAMP2			MAP1A
ENST00000479165	processed_transcript	PHIP	pleckstrin homology domain interacting protein [Source:HGNC Symbol;Acc:HGNC:15673]	0.97991	0.653055	0.440443	39.28	32.83	24.05	51.87	27.83	134.14	51.6667		LAMP5			MAP1B
ENST00000614369	processed_transcript	PHLDB1	pleckstrin homology like domain family B member 1 [Source:HGNC Symbol;Acc:HGNC:23697]	-0.351791	3.1407	0.770033	296.37	581.49	58.53	378.97	353.8	23.78	282.157		LAMTOR1			MAP1LC3A
ENST00000621027	processed_transcript	PHLDB1	pleckstrin homology like domain family B member 1 [Source:HGNC Symbol;Acc:HGNC:23697]	-0.620449	0.221092	0.637636	49.6	75.25	2.79	35.47	39.58	12.54	35.8717		LAMTOR2			MAP1LC3B
ENST00000497413	processed_transcript	PHPT1	phosphohistidine phosphatase 1 [Source:HGNC Symbol;Acc:HGNC:30033]	0.0274038	3.19607	0.974953	275.6	338.81	261	415.7	298.39	219.28	301.463		LAMTOR3			MAP1S
ENST00000463215	processed_transcript	PHPT1	phosphohistidine phosphatase 1 [Source:HGNC Symbol;Acc:HGNC:30033]	-0.098863	3.01622	0.912213	287.29	375.67	129.05	389.24	245.38	152.08	263.118		LAMTOR4			MAP2K1
ENST00000462205	processed_transcript	PHPT1	phosphohistidine phosphatase 1 [Source:HGNC Symbol;Acc:HGNC:30033]	0.32707	1.40772	0.77806	82.91	88.13	49.32	103.36	106.61	83.09	85.57		LAMTOR5			MAP2K2
ENST00000492540	processed_transcript	PHPT1	phosphohistidine phosphatase 1 [Source:HGNC Symbol;Acc:HGNC:30033]	-0.05631	0.510801	0.964767	48.63	53.31	31.85	39.78	42.17	56.27	45.335		LAMTOR5-AS1			MAP2K3
ENST00000481811	processed_transcript	PHYKPL	5-phosphohydroxy-L-lysine phospho-lyase [Source:HGNC Symbol;Acc:HGNC:28249]	1.30675	-1.3356	0.449474	2.91	9.99	5.82	16.64	8.36	24.74	11.41		LANCL1			MAP2K4
ENST00000610959	processed_transcript	PI4KAP1	phosphatidylinositol 4-kinase alpha pseudogene 1 [Source:HGNC Symbol;Acc:HGNC:33576]	0.359394	2.13822	0.729772	95.82	201.8	72.46	117.29	254.59	110.86	142.137		LANCL2			MAP2K5
ENST00000617243	processed_transcript	PI4KAP1	phosphatidylinositol 4-kinase alpha pseudogene 1 [Source:HGNC Symbol;Acc:HGNC:33576]	-1.23885	0.554485	0.336584	53.69	116.69	21.38	36.51	30.63	17.91	46.135		LANCL3			MAP2K6
ENST00000612500	processed_transcript	PI4KAP1	phosphatidylinositol 4-kinase alpha pseudogene 1 [Source:HGNC Symbol;Acc:HGNC:33576]	1.38842	0.0553378	0.577625	0	53.87	0	80.79	59.58	0	32.3733		LAP3			MAP2K7
ENST00000618794	processed_transcript	PI4KAP1	phosphatidylinositol 4-kinase alpha pseudogene 1 [Source:HGNC Symbol;Acc:HGNC:33576]	1.00041	-1.46549	0.625436	17.52	0	0	24.77	6.27	11.63	10.0317		LAPTM4A			MAP3K1
ENST00000450651	processed_transcript	PI4KAP2	phosphatidylinositol 4-kinase alpha pseudogene 2 [Source:HGNC Symbol;Acc:HGNC:33577]	-0.157867	0.303147	0.919088	42.81	74.68	0	52.5	37.63	23.12	38.4567		LAPTM4B			MAP3K10
ENST00000495933	processed_transcript	PIGF	phosphatidylinositol glycan anchor biosynthesis class F [Source:HGNC Symbol;Acc:HGNC:8962]	1.30676	-1.12522	0.432517	5.12	3.04	14.15	2.01	9.09	48.69	13.6833		LARGE1			MAP3K11
ENST00000468783	processed_transcript	PIK3AP1	phosphoinositide-3-kinase adaptor protein 1 [Source:HGNC Symbol;Acc:HGNC:30034]	0.159061	1.31776	0.892135	61.79	100.83	61.83	55.88	111.53	91.98	80.64		LARP1			MAP3K12
ENST00000590013	processed_transcript	PIK3C3	phosphatidylinositol 3-kinase catalytic subunit type 3 [Source:HGNC Symbol;Acc:HGNC:8974]	-0.422859	1.70886	0.704497	90.16	75.44	202.29	71.58	87.24	123.5	108.368		LARP1B			MAP3K13
ENST00000400490	processed_transcript	PINK1	PTEN induced kinase 1 [Source:HGNC Symbol;Acc:HGNC:14581]	-0.0165368	2.69174	0.986033	213.36	139.95	276.4	131.42	223.87	299.07	214.012		LARP4			MAP3K14
ENST00000492302	processed_transcript	PINK1	PTEN induced kinase 1 [Source:HGNC Symbol;Acc:HGNC:14581]	0.783403	-1.3199	0.645711	1.64	6.96	16.87	11.76	13.34	18.67	11.54		LARP4B			MAP3K15
ENST00000617781	processed_transcript	PIP4K2B	phosphatidylinositol-5-phosphate 4-kinase type 2 beta [Source:HGNC Symbol;Acc:HGNC:8998]	2.67362	-0.866172	0.275032	0	0	13.35	35.64	0	53.02	17.0017		LARP6			MAP3K2
ENST00000613767	processed_transcript	PIP4K2B	phosphatidylinositol-5-phosphate 4-kinase type 2 beta [Source:HGNC Symbol;Acc:HGNC:8998]	-0.909791	-0.801817	0.575847	36.46	7.72	20.55	0	24.67	10.95	16.725		LARP7			MAP3K20
ENST00000587482	processed_transcript	PIP5K1C	phosphatidylinositol-4-phosphate 5-kinase type 1 gamma [Source:HGNC Symbol;Acc:HGNC:8996]	0.68409	0.203059	0.653198	0	36.29	50.79	58.53	57.18	17.48	36.7117		LARS			MAP3K21
ENST00000451868	processed_transcript	PITPNM2	phosphatidylinositol transfer protein membrane associated 2 [Source:HGNC Symbol;Acc:HGNC:21044]	0.32142	1.01303	0.791785	71.87	76.09	15.88	114.03	64.48	43.72	64.345		LARS2			MAP3K3
ENST00000464395	processed_transcript	PITRM1	pitrilysin metallopeptidase 1 [Source:HGNC Symbol;Acc:HGNC:17663]	0.346852	-0.0583176	0.797326	18.05	13.96	46.54	12.33	13.8	81.31	30.9983		LAS1L			MAP3K4
ENST00000477231	processed_transcript	PJA1	praja ring finger ubiquitin ligase 1 [Source:HGNC Symbol;Acc:HGNC:16648]	-0.426839	1.20249	0.720374	108.68	83.07	52.8	78.43	73.17	41.98	73.0217		LASP1			MAP3K5
ENST00000424133	processed_transcript	PKD1P6	polycystin 1, transient receptor potential channel interacting pseudogene 6 [Source:HGNC Symbol;Acc:HGNC:30070]	0.350324	1.57874	0.757552	90.9	82.54	74.36	135.7	88.44	114.22	97.6933		LATS1			MAP3K6
ENST00000540502	processed_transcript	PKD1P6	polycystin 1, transient receptor potential channel interacting pseudogene 6 [Source:HGNC Symbol;Acc:HGNC:30070]	0.242797	-0.555592	0.868635	13.33	21.16	20.94	17.62	9.93	43.5	21.08		LATS2			MAP3K7
ENST00000482123	processed_transcript	PLCB4	phospholipase C beta 4 [Source:HGNC Symbol;Acc:HGNC:9059]	3.00453	-1.3741	0.300283	0	0	6.92	0	0	61.41	11.3883		LBH			MAP3K7CL
ENST00000543623	processed_transcript	PLCD3	phospholipase C delta 3 [Source:HGNC Symbol;Acc:HGNC:9061]	0.227501	2.02018	0.830084	156.66	158.34	30.56	174	205.91	46.58	128.675		LBHD1			MAP3K8
ENST00000611986	processed_transcript	PLCD3	phospholipase C delta 3 [Source:HGNC Symbol;Acc:HGNC:9061]	-0.26919	0.284079	0.836487	28.39	73.55	20.86	67.43	8.28	34.86	38.895		LBR			MAP3K9
ENST00000609821	processed_transcript	PLCG1	phospholipase C gamma 1 [Source:HGNC Symbol;Acc:HGNC:9065]	-0.502717	-0.845965	0.822582	0	3.96	56.17	2.75	0	41.08	17.3267		LBX1			MAP4
ENST00000594085	processed_transcript	PLD3	phospholipase D family member 3 [Source:HGNC Symbol;Acc:HGNC:17158]	-0.274904	0.825389	0.824349	63.84	74.72	42.19	56.39	55.34	46.25	56.455		LBX1-AS1			MAP4K2
ENST00000332954	processed_transcript	PLEKHA7	pleckstrin homology domain containing A7 [Source:HGNC Symbol;Acc:HGNC:27049]	0.359262	-0.887786	0.818345	24.19	10.61	4.16	38.98	9.85	7.47	15.8767		LCA5			MAP4K3
ENST00000256692	processed_transcript	PLEKHA8P1	pleckstrin homology domain containing A8 pseudogene 1 [Source:HGNC Symbol;Acc:HGNC:30222]	0.643748	0.225904	0.624902	17.15	47.04	20.14	29.35	29.65	82.99	37.72		LCA5L			MAP4K4
ENST00000578036	processed_transcript	PLEKHM1P1	pleckstrin homology and RUN domain containing M1 pseudogene 1 [Source:HGNC Symbol;Acc:HGNC:35411]	1.05617	0.286246	0.501512	41.64	0	28.36	45.5	18.18	103.45	39.5217		LCAT			MAP4K5
ENST00000584585	processed_transcript	PLEKHM1P1	pleckstrin homology and RUN domain containing M1 pseudogene 1 [Source:HGNC Symbol;Acc:HGNC:35411]	-0.306293	0.240728	0.815205	33.19	50.5	38.26	48.58	38.63	13.51	37.1117		LCLAT1			MAP6D1
ENST00000582986	processed_transcript	PLEKHM1P1	pleckstrin homology and RUN domain containing M1 pseudogene 1 [Source:HGNC Symbol;Acc:HGNC:35411]	-0.163281	0.0984975	0.902166	22.77	42.76	40.36	26.82	33.57	36.96	33.8733		LCMT1			MAP7
ENST00000343987	processed_transcript	PLEKHM3	pleckstrin homology domain containing M3 [Source:HGNC Symbol;Acc:HGNC:34006]	-0.511646	1.72891	0.645515	63	59	269	80	29	178	113		LCMT2			MAP7D1
ENST00000479194	processed_transcript	PLEKHO1	pleckstrin homology domain containing O1 [Source:HGNC Symbol;Acc:HGNC:24310]	-0.648051	0.432448	0.674453	24.02	75.28	58.91	0	62.79	36.09	42.8483		LCOR			MAP7D2
ENST00000492398	processed_transcript	PLK3	polo like kinase 3 [Source:HGNC Symbol;Acc:HGNC:2154]	-0.0978028	0.498811	0.950105	46.54	86.52	0	50.99	54.69	26.25	44.165		LCORL			MAP7D3
ENST00000465443	processed_transcript	PLK3	polo like kinase 3 [Source:HGNC Symbol;Acc:HGNC:2154]	-0.426156	-0.0560864	0.814157	10.05	92.33	0	7.27	52.21	15.51	29.5617		LCT			MAP9
ENST00000358133	processed_transcript	PLOD1	procollagen-lysine,2-oxoglutarate 5-dioxygenase 1 [Source:HGNC Symbol;Acc:HGNC:9081]	-0.383357	-0.750954	0.801161	10.52	20.18	29.44	17.79	5.18	25.77	18.1467		LDAH			MAPK1
ENST00000483048	processed_transcript	PLXNA2	plexin A2 [Source:HGNC Symbol;Acc:HGNC:9100]	0.379189	-0.904848	0.80892	4.93	13.44	22.57	8.43	5.95	42.31	16.2717		LDB1			MAPK11
ENST00000486256	processed_transcript	PMS2CL	PMS2 C-terminal like pseudogene [Source:HGNC Symbol;Acc:HGNC:30061]	-0.0957169	3.68142	0.906655	380.97	383.66	531.62	360.24	383.89	528.29	428.112		LDB2			MAPK12
ENST00000348899	processed_transcript	PMS2CL	PMS2 C-terminal like pseudogene [Source:HGNC Symbol;Acc:HGNC:30061]	-0.345424	-0.663258	0.817478	13	26	24	12	9	32	19.3333		LDHA			MAPK13
ENST00000430602	processed_transcript	PMS2P3	PMS1 homolog 2, mismatch repair system component pseudogene 3 [Source:HGNC Symbol;Acc:HGNC:9128]	-0.194299	0.364664	0.880627	41.53	45.54	41.2	29.13	60.94	23.56	40.3167		LDHB			MAPK14
ENST00000414507	processed_transcript	PMS2P4	PMS1 homolog 2, mismatch repair system component pseudogene 4 [Source:HGNC Symbol;Acc:HGNC:9129]	0.217378	0.871747	0.859989	33	24.97	106.6	29	19	156.91	61.58		LDLR			MAPK1IP1L
ENST00000460600	processed_transcript	PNISR	PNN interacting serine and arginine rich protein [Source:HGNC Symbol;Acc:HGNC:21222]	1.21369	1.15212	0.317921	22.57	28.97	79.07	41.18	14.94	272.5	76.5383		LDLRAD3			MAPK3
ENST00000466057	processed_transcript	PNISR	PNN interacting serine and arginine rich protein [Source:HGNC Symbol;Acc:HGNC:21222]	1.02442	0.187559	0.441245	16.82	19.98	32.79	14.6	23.17	116.13	37.2483		LDLRAP1			MAPK6
ENST00000498075	processed_transcript	PNISR	PNN interacting serine and arginine rich protein [Source:HGNC Symbol;Acc:HGNC:21222]	0.0266732	0.182905	0.98384	30.36	34.92	39.3	44.57	35.49	30.57	35.8683		LDOC1			MAPK7
ENST00000463021	processed_transcript	PNISR	PNN interacting serine and arginine rich protein [Source:HGNC Symbol;Acc:HGNC:21222]	0.699788	-0.453255	0.629013	6.21	16.71	28.08	13.54	13.63	60.12	23.0483		LEMD2			MAPK8
ENST00000521875	processed_transcript	PNMA2	PNMA family member 2 [Source:HGNC Symbol;Acc:HGNC:9159]	-0.244833	-0.86347	0.874919	27.86	17.79	3.89	18.86	8.61	20.14	16.1917		LEMD3			MAPK8IP1
ENST00000583245	processed_transcript	PNPO	pyridoxamine 5'-phosphate oxidase [Source:HGNC Symbol;Acc:HGNC:30260]	0.202223	0.351686	0.875922	22.65	41.18	48.39	38.35	31.19	65.78	41.2567		LENG1			MAPK8IP2
ENST00000486717	processed_transcript	POFUT1	protein O-fucosyltransferase 1 [Source:HGNC Symbol;Acc:HGNC:14988]	-0.124678	0.0331796	0.925711	38.19	27.33	31.37	41.13	23.31	31.01	32.0567		LENG8			MAPK8IP3
ENST00000556937	processed_transcript	POLE2	DNA polymerase epsilon 2, accessory subunit [Source:HGNC Symbol;Acc:HGNC:9178]	1.23447	-0.79702	0.428813	20.45	5.15	2.29	22.36	28.83	23.1	17.03		LENG9			MAPK9
ENST00000479871	processed_transcript	POLE3	DNA polymerase epsilon 3, accessory subunit [Source:HGNC Symbol;Acc:HGNC:13546]	0.378477	0.538268	0.766292	31.98	47.7	39.28	51.46	67.58	39.1	46.1833		LEO1			MAPKAP1
ENST00000465242	processed_transcript	POLE4	DNA polymerase epsilon 4, accessory subunit [Source:HGNC Symbol;Acc:HGNC:18755]	-0.155993	2.98561	0.862524	271.59	298.25	230.66	288.19	208.63	269.62	261.157		LEPR			MAPKAPK2
ENST00000506928	processed_transcript	POLK	DNA polymerase kappa [Source:HGNC Symbol;Acc:HGNC:9183]	0.242886	2.44702	0.805584	95.07	118.86	285.92	241.28	195.03	156.91	182.178		LEPROT			MAPKAPK3
ENST00000463515	processed_transcript	POLL	DNA polymerase lambda [Source:HGNC Symbol;Acc:HGNC:9184]	0.236113	-0.204944	0.864383	21.47	30.77	19.93	7.35	36.74	45.44	26.95		LEPROTL1			MAPKAPK5
ENST00000626064	processed_transcript	POLR1D	RNA polymerase I and III subunit D [Source:HGNC Symbol;Acc:HGNC:20422]	0.354295	1.37993	0.761018	84.89	72.28	56.91	130.55	109.63	46.7	83.4933		LETM1			MAPKBP1
ENST00000626929	processed_transcript	POLR1D	RNA polymerase I and III subunit D [Source:HGNC Symbol;Acc:HGNC:20422]	0.199087	0.363998	0.877721	41.15	40.76	28.31	65.95	48.73	17.56	40.41		LETM2			MAPRE1
ENST00000617998	processed_transcript	POLR2A	RNA polymerase II subunit A [Source:HGNC Symbol;Acc:HGNC:9187]	0.412225	5.86196	0.665061	661.84	500.54	4032.81	1344.94	889.45	4919.45	2058.17		LETMD1			MAPRE2
ENST00000564651	processed_transcript	POLR2C	RNA polymerase II subunit C [Source:HGNC Symbol;Acc:HGNC:9189]	0.357467	1.35193	0.759784	73.7	85.06	51.64	124.13	93.58	66.81	82.4867		LGALS1			MAPRE3
ENST00000487079	processed_transcript	POLR2D	RNA polymerase II subunit D [Source:HGNC Symbol;Acc:HGNC:9191]	0.00134902	0.708876	0.99914	46.67	53.71	53.8	23.85	74.24	60.85	52.1867		LGALS12			MAPT
ENST00000614705	processed_transcript	POLR2E	RNA polymerase II subunit E [Source:HGNC Symbol;Acc:HGNC:9192]	0.216937	2.89496	0.812183	257.4	271.51	119.48	394.04	238.22	175.51	242.693		LGALS3			MARCH1
ENST00000504157	processed_transcript	POLR2J3	RNA polymerase II subunit J3 [Source:HGNC Symbol;Acc:HGNC:33853]	-0.0837361	-0.5929	0.954777	9.67	24.95	27.01	12.72	11.42	37.2	20.495		LGALS3BP			MARCH2
ENST00000506060	processed_transcript	POLR2J3	RNA polymerase II subunit J3 [Source:HGNC Symbol;Acc:HGNC:33853]	0.621536	-1.26148	0.734446	22.71	1.86	0	17.87	2.73	26.38	11.925		LGALS7B			MARCH3
ENST00000326391	processed_transcript	POLR2J4	RNA polymerase II subunit J4, pseudogene [Source:HGNC Symbol;Acc:HGNC:28195]	-0.390612	2.17438	0.705676	93.66	189.78	222.5	132.7	114.84	148.74	150.37		LGALS8			MARCH4
ENST00000464308	processed_transcript	POLR2M	RNA polymerase II subunit M [Source:HGNC Symbol;Acc:HGNC:14862]	-0.170475	2.04021	0.871797	187.95	195.66	16.73	165.38	149.91	68.47	130.683		LGALS9			MARCH5
ENST00000471254	processed_transcript	POLR3C	RNA polymerase III subunit C [Source:HGNC Symbol;Acc:HGNC:30076]	-0.0525864	1.86516	0.961393	150.72	145.88	47.91	124.54	151.02	77.58	116.275		LGALSL			MARCH6
ENST00000564256	processed_transcript	POLR3E	RNA polymerase III subunit E [Source:HGNC Symbol;Acc:HGNC:30347]	0.790234	-0.366524	0.700347	17.14	32.8	0	59.45	31.87	0	23.5433		LGI2			MARCH7
ENST00000462997	processed_transcript	POLR3F	RNA polymerase III subunit F [Source:HGNC Symbol;Acc:HGNC:15763]	-0.494261	0.443434	0.750559	51.5	36.76	59.65	91.87	0	22.08	43.6433		LGMN			MARCH8
ENST00000591824	processed_transcript	POP4	POP4 homolog, ribonuclease P/MRP subunit [Source:HGNC Symbol;Acc:HGNC:30081]	0.588284	2.25031	0.565378	77.02	186.14	107.03	188.74	237.54	139.59	156.01		LGR4			MARCH9
ENST00000592759	processed_transcript	POP4	POP4 homolog, ribonuclease P/MRP subunit [Source:HGNC Symbol;Acc:HGNC:30081]	-0.716083	0.932817	0.561009	83.18	102.37	34.88	28.34	72.77	38.74	60.0467		LHFPL2			MARCKS
ENST00000542776	processed_transcript	POP5	POP5 homolog, ribonuclease P/MRP subunit [Source:HGNC Symbol;Acc:HGNC:17689]	0.680027	0.0781266	0.669323	15.86	40.32	19.39	0	72.73	49.45	32.9583		LHFPL3			MARCKSL1
ENST00000543355	processed_transcript	POP5	POP5 homolog, ribonuclease P/MRP subunit [Source:HGNC Symbol;Acc:HGNC:17689]	0.00242454	-0.488042	0.998667	24.82	34.3	3.32	16.31	34.65	14.73	21.355		LHFPL6			MARCO
ENST00000489134	processed_transcript	POPDC3	popeye domain containing 3 [Source:HGNC Symbol;Acc:HGNC:17649]	0.0563093	-0.172736	0.967309	10.86	42.23	27.87	8.23	34.4	43.38	27.8283		LHPP			MARF1
ENST00000474760	processed_transcript	POPDC3	popeye domain containing 3 [Source:HGNC Symbol;Acc:HGNC:17649]	-0.597934	-0.891026	0.702885	7.14	18.68	32.57	6.48	12.56	19.88	16.2183		LHX2			MARK1
ENST00000367865	processed_transcript	POU2F1	POU class 2 homeobox 1 [Source:HGNC Symbol;Acc:HGNC:9212]	0.457568	2.14323	0.660011	54.38	92.01	227.95	229.24	85.78	212.44	150.3		LHX4			MARK2
ENST00000457404	processed_transcript	PPA2	pyrophosphatase (inorganic) 2 [Source:HGNC Symbol;Acc:HGNC:28883]	0.166274	4.12696	0.828827	392.51	462.86	779.41	764.84	437.18	708.39	590.865		LHX6			MARK3
ENST00000505713	processed_transcript	PPA2	pyrophosphatase (inorganic) 2 [Source:HGNC Symbol;Acc:HGNC:28883]	0.369926	-0.855703	0.81173	5.02	17.21	20.23	15.98	2.72	40.28	16.9067		LHX9			MARK4
ENST00000509426	processed_transcript	PPA2	pyrophosphatase (inorganic) 2 [Source:HGNC Symbol;Acc:HGNC:28883]	-1.05374	-0.956494	0.510243	9.31	29.63	22.51	9.61	9	11.62	15.28		LIAS			MARS
ENST00000472013	processed_transcript	PPCS	phosphopantothenoylcysteine synthetase [Source:HGNC Symbol;Acc:HGNC:25686]	1.99015	-1.15019	0.24528	8.37	5.51	0	22.47	7.72	35.45	13.2533		LIF			MARS2
ENST00000530548	processed_transcript	PPFIA1	PTPRF interacting protein alpha 1 [Source:HGNC Symbol;Acc:HGNC:9245]	1.5173	-0.760017	0.413084	6.07	0	20.96	2.1	10.81	70.27	18.3683		LIFR			MARVELD1
ENST00000545296	processed_transcript	PPFIA2	PTPRF interacting protein alpha 2 [Source:HGNC Symbol;Acc:HGNC:9246]	0.259237	0.330518	0.877033	13.33	16.86	80.5	27.37	0	114.08	42.0233		LIFR-AS1			MARVELD2
ENST00000532926	processed_transcript	PPFIBP2	PPFIA binding protein 2 [Source:HGNC Symbol;Acc:HGNC:9250]	0.329373	-0.410187	0.818159	10.44	33.49	16.8	35.77	25.31	17.12	23.155		LIG1			MAS1
ENST00000562009	processed_transcript	PPIAP46	peptidylprolyl isomerase A pseudogene 46 [Source:HGNC Symbol;Acc:HGNC:53670]	0.175979	2.63801	0.853658	66.54	341.51	171.22	72.07	280.68	312.42	207.407		LIG3			MAST2
ENST00000564109	processed_transcript	PPIAP46	peptidylprolyl isomerase A pseudogene 46 [Source:HGNC Symbol;Acc:HGNC:53670]	0.103407	0.808844	0.933523	24.55	109.43	27.21	22.31	96.23	55.54	55.8783		LIG4			MAST3
ENST00000483552	processed_transcript	PPIL1	peptidylprolyl isomerase like 1 [Source:HGNC Symbol;Acc:HGNC:9260]	1.56863	1.15029	0.543752	93.51	0	0	0.27	107.22	231.83	72.1383		LILRA5			MAST4
ENST00000446951	processed_transcript	PPIL2	peptidylprolyl isomerase like 2 [Source:HGNC Symbol;Acc:HGNC:9261]	0.646373	1.70358	0.563386	56.53	92.05	98.03	88.49	125.92	187.9	108.153		LIM2			MASTL
ENST00000465823	processed_transcript	PPIL3	peptidylprolyl isomerase like 3 [Source:HGNC Symbol;Acc:HGNC:9262]	-1.24324	-0.149804	0.371213	16.88	40.35	62.78	24.68	18.88	6.08	28.275		LIMA1			MAT1A
ENST00000532446	processed_transcript	PPP1CA	protein phosphatase 1 catalytic subunit alpha [Source:HGNC Symbol;Acc:HGNC:9281]	-0.00426705	-0.417546	0.997629	33.83	16.91	14.61	27.66	23.33	19.83	22.695		LIMCH1			MAT2A
ENST00000465284	processed_transcript	PPP1R12B	protein phosphatase 1 regulatory subunit 12B [Source:HGNC Symbol;Acc:HGNC:7619]	-1.15848	-1.02863	0.639195	41.94	13.04	0	28.7	0	0	13.9467		LIMD1			MAT2B
ENST00000533088	processed_transcript	PPP1R16A	protein phosphatase 1 regulatory subunit 16A [Source:HGNC Symbol;Acc:HGNC:14941]	-0.38476	0.788384	0.757071	67.44	84.07	29.44	48.2	59.66	38.52	54.555		LIMD2			MATK
ENST00000467662	processed_transcript	PPP1R18	protein phosphatase 1 regulatory subunit 18 [Source:HGNC Symbol;Acc:HGNC:29413]	0.429372	0.388381	0.841156	0	105.6	0	88.42	39.87	16.72	41.7683		LIME1			MATN2
ENST00000476199	processed_transcript	PPP1R21	protein phosphatase 1 regulatory subunit 21 [Source:HGNC Symbol;Acc:HGNC:30595]	0.00464409	-0.912954	0.998502	0	0	48.88	0	5.77	43.73	16.3967		LIMK1			MATR3
ENST00000476185	processed_transcript	PPP1R35	protein phosphatase 1 regulatory subunit 35 [Source:HGNC Symbol;Acc:HGNC:28320]	-0.212142	0.662482	0.865994	31.55	69.7	61.72	63.67	55.02	22.62	50.7133		LIMK2			MAU2
ENST00000556218	processed_transcript	PPP2R5C	protein phosphatase 2 regulatory subunit B'gamma [Source:HGNC Symbol;Acc:HGNC:9311]	0.182279	-0.787441	0.912847	14.75	19.44	11.91	5	0	55.44	17.7567		LIMS1			MAVS
ENST00000580583	processed_transcript	PPP4R1	protein phosphatase 4 regulatory subunit 1 [Source:HGNC Symbol;Acc:HGNC:9320]	-0.0512126	-0.297932	0.976526	64.32	4.04	0	25.06	28.51	23.6	24.255		LIMS2			MAX
ENST00000583903	processed_transcript	PPP4R1	protein phosphatase 4 regulatory subunit 1 [Source:HGNC Symbol;Acc:HGNC:9320]	-3.7963	-0.625388	0.0809379	29.26	69.54	8.81	8.03	0	0	19.2733		LIN28B			MAZ
ENST00000497138	processed_transcript	PPP4R1L	protein phosphatase 4 regulatory subunit 1 like (pseudogene) [Source:HGNC Symbol;Acc:HGNC:15755]	-0.26816	1.03288	0.825255	63.59	59.44	89.97	68.71	37.82	81.76	66.8817		LIN37			MB21D2
ENST00000244070	processed_transcript	PPP4R1L	protein phosphatase 4 regulatory subunit 1 like (pseudogene) [Source:HGNC Symbol;Acc:HGNC:15755]	0.216308	0.808776	0.861531	51.8	59.08	40.15	61.35	57.35	68.25	56.33		LIN52			MBD1
ENST00000612688	processed_transcript	PPP4R3B	protein phosphatase 4 regulatory subunit 3B [Source:HGNC Symbol;Acc:HGNC:29267]	-0.0320307	2.51031	0.973807	144.96	232.46	181.88	161.4	200.5	206.71	187.985		LIN54			MBD2
ENST00000477997	processed_transcript	PQBP1	polyglutamine binding protein 1 [Source:HGNC Symbol;Acc:HGNC:9330]	0.00692969	2.48086	0.995796	224.5	266.09	26.35	185.68	336.16	12.15	175.155		LIN7A			MBD3
ENST00000472742	processed_transcript	PQBP1	polyglutamine binding protein 1 [Source:HGNC Symbol;Acc:HGNC:9330]	-0.885318	0.942575	0.640283	22.06	0	230.77	16.27	12.36	111.97	65.5717		LIN7B			MBD3L2
ENST00000473764	processed_transcript	PQBP1	polyglutamine binding protein 1 [Source:HGNC Symbol;Acc:HGNC:9330]	0.211722	0.615324	0.866812	33.72	11.21	91.76	34.17	27.4	105.45	50.6183		LIN7C			MBD4
ENST00000470059	processed_transcript	PQBP1	polyglutamine binding protein 1 [Source:HGNC Symbol;Acc:HGNC:9330]	-0.155859	-1.19391	0.925142	5.45	12.75	22.03	1.92	16.34	17.69	12.6967		LIN9			MBD5
ENST00000470017	processed_transcript	PRDX6	peroxiredoxin 6 [Source:HGNC Symbol;Acc:HGNC:16753]	-0.20254	5.2708	0.796816	1579.89	1969.45	328.41	1634.51	1398.14	551.41	1243.63		LINC-PINT			MBD6
ENST00000460950	processed_transcript	PRDX6	peroxiredoxin 6 [Source:HGNC Symbol;Acc:HGNC:16753]	-0.0506483	0.65355	0.967881	48.35	79.18	20.67	43.9	65.86	40.05	49.6683		LINC00115			MBIP
ENST00000537057	processed_transcript	PRKAB1	protein kinase AMP-activated non-catalytic subunit beta 1 [Source:HGNC Symbol;Acc:HGNC:9378]	-4.33361	-0.701877	0.103191	0	31.01	78.5	0	4.5	0	19.0017		LINC00174			MBLAC1
ENST00000479263	processed_transcript	PRKCZ	protein kinase C zeta [Source:HGNC Symbol;Acc:HGNC:9412]	-0.360525	1.47075	0.754084	55	66	188	70	53	125.16	92.86		LINC00205			MBLAC2
ENST00000482465	processed_transcript	PRKRIP1	PRKR interacting protein 1 [Source:HGNC Symbol;Acc:HGNC:21894]	-0.375387	0.976242	0.806797	40.02	68.44	108.31	0	79.84	88.34	64.1583		LINC00235			MBNL1
ENST00000482549	processed_transcript	PRKRIP1	PRKR interacting protein 1 [Source:HGNC Symbol;Acc:HGNC:21894]	0.669574	0.0499418	0.784292	0	0	79.14	43.93	0	83.4	34.4117		LINC00242			MBNL2
ENST00000469763	processed_transcript	PRKRIP1	PRKR interacting protein 1 [Source:HGNC Symbol;Acc:HGNC:21894]	-0.845376	-1.43869	0.732444	0	38.84	0	3.7	0	20.2	10.4567		LINC00265			MBNL3
ENST00000425240	processed_transcript	PRKX	protein kinase X-linked [Source:HGNC Symbol;Acc:HGNC:9441]	-0.349603	0.937583	0.831301	66.73	113.71	19.36	75.82	84.23	0	59.975		LINC00266-1			MBOAT1
ENST00000496648	processed_transcript	PRKX	protein kinase X-linked [Source:HGNC Symbol;Acc:HGNC:9441]	-0.34959	0.586707	0.782642	39.94	85.77	31.93	45	46.9	36.94	47.7467		LINC00294			MBOAT2
ENST00000528056	processed_transcript	PRKY	protein kinase Y-linked (pseudogene) [Source:HGNC Symbol;Acc:HGNC:9444]	0.0492268	2.00833	0.980937	158.29	205.89	0	230.28	167.98	1	127.24		LINC00298			MBOAT7
ENST00000476175	processed_transcript	PRMT5	protein arginine methyltransferase 5 [Source:HGNC Symbol;Acc:HGNC:10894]	-0.0224343	0.236516	0.986334	32.69	40.6	36.5	41.06	25.95	48.43	37.5383		LINC00324			MBP
ENST00000563365	processed_transcript	PRORSD1P	prolyl-tRNA synthetase associated domain containing 1, pseudogene [Source:HGNC Symbol;Acc:HGNC:34379]	1.09949	-0.881703	0.486216	7.73	6	16	12	6.99	50.71	16.5717		LINC00330			MBTD1
ENST00000484434	processed_transcript	PROSER1	proline and serine rich 1 [Source:HGNC Symbol;Acc:HGNC:20291]	0.607697	0.740222	0.725146	15.74	0	116.22	52.11	14.08	141.63	56.63		LINC00339			MBTPS1
ENST00000474155	processed_transcript	PROSER2	proline and serine rich 2 [Source:HGNC Symbol;Acc:HGNC:23728]	-0.359015	-0.712531	0.835819	9.82	51.16	0	13.28	29.25	4.87	18.0633		LINC00346			MBTPS2
ENST00000467329	processed_transcript	PRPF3	pre-mRNA processing factor 3 [Source:HGNC Symbol;Acc:HGNC:17348]	0.797087	-0.557749	0.589806	23.44	7.59	11.2	26.79	19.46	35.83	20.7183		LINC00402			MC1R
ENST00000496202	processed_transcript	PRPF3	pre-mRNA processing factor 3 [Source:HGNC Symbol;Acc:HGNC:17348]	0.366189	-0.702686	0.808295	20.79	8.14	17.96	11.78	30.04	21.45	18.36		LINC00461			MCAT
ENST00000474048	processed_transcript	PRPF38A	pre-mRNA processing factor 38A [Source:HGNC Symbol;Acc:HGNC:25930]	-0.266162	2.9731	0.768172	272.44	359.27	188.13	257.22	287.48	166.13	255.112		LINC00462			MCC
ENST00000487160	processed_transcript	PRPF38A	pre-mRNA processing factor 38A [Source:HGNC Symbol;Acc:HGNC:25930]	-0.0348644	1.78135	0.974729	93.76	96.62	147.34	97.05	132.29	108.28	112.557		LINC00467			MCCC1
ENST00000467302	processed_transcript	PRPF38B	pre-mRNA processing factor 38B [Source:HGNC Symbol;Acc:HGNC:25512]	0.795749	0.438324	0.537927	22.81	26.08	43.89	27.32	17.22	131.72	44.84		LINC00471			MCCC2
ENST00000485810	processed_transcript	PRPF38B	pre-mRNA processing factor 38B [Source:HGNC Symbol;Acc:HGNC:25512]	1.61005	-0.609622	0.289898	10.83	7.56	9.04	13.49	9.97	71.94	20.4717		LINC00472			MCEE
ENST00000494674	processed_transcript	PRPF4B	pre-mRNA processing factor 4B [Source:HGNC Symbol;Acc:HGNC:17346]	0.901947	-0.777814	0.558313	5.34	6.15	25.15	18.41	13.34	38.96	17.8917		LINC00476			MCFD2
ENST00000466185	processed_transcript	PRPF4B	pre-mRNA processing factor 4B [Source:HGNC Symbol;Acc:HGNC:17346]	-0.233669	-1.35189	0.890838	9.01	12.74	13.57	5.37	10.03	16.07	11.1317		LINC00507			MCHR1
ENST00000461722	processed_transcript	PRR14L	proline rich 14 like [Source:HGNC Symbol;Acc:HGNC:28738]	-0.561824	0.828234	0.650719	10.43	39.96	163.23	41.29	42.67	57.25	59.1383		LINC00511			MCL1
ENST00000498336	processed_transcript	PRR3	proline rich 3 [Source:HGNC Symbol;Acc:HGNC:21149]	-0.0682758	2.10511	0.947892	139.37	118.83	165.38	174.1	98.48	157.04	142.2		LINC00520			MCM10
ENST00000481741	processed_transcript	PRR3	proline rich 3 [Source:HGNC Symbol;Acc:HGNC:21149]	0.411249	0.503613	0.747496	17.07	26.87	74.14	35.18	32.57	94.48	46.7183		LINC00523			MCM2
ENST00000513427	processed_transcript	PRRC1	proline rich coiled-coil 1 [Source:HGNC Symbol;Acc:HGNC:28164]	0.892249	1.30603	0.451009	36.51	67.11	62.27	40.08	42.08	254.93	83.83		LINC00526			MCM3
ENST00000465931	processed_transcript	PRRC2B	proline rich coiled-coil 2B [Source:HGNC Symbol;Acc:HGNC:28121]	0.398796	1.54077	0.726666	46.83	147.55	45.56	66.25	70.88	204.82	96.9817		LINC00598			MCM3AP
ENST00000476522	processed_transcript	PRRC2C	proline rich coiled-coil 2C [Source:HGNC Symbol;Acc:HGNC:24903]	-0.0404484	2.65631	0.966061	146.66	212.44	269.5	191.35	171.97	274.19	211.018		LINC00599			MCM4
ENST00000467601	processed_transcript	PRRC2C	proline rich coiled-coil 2C [Source:HGNC Symbol;Acc:HGNC:24903]	0.996175	0.439013	0.442279	22.17	10.14	53.43	60.35	17.98	104.51	44.7633		LINC00630			MCM5
ENST00000495280	processed_transcript	PRRX1	paired related homeobox 1 [Source:HGNC Symbol;Acc:HGNC:9142]	-0.829717	-1.20345	0.620219	0.52	44.12	3.52	8.28	13.93	4.35	12.4533		LINC00632			MCM6
ENST00000468152	processed_transcript	PRSS3	serine protease 3 [Source:HGNC Symbol;Acc:HGNC:9486]	0.30769	-0.705215	0.879456	15.55	32.17	0	28.73	32.06	0	18.085		LINC00638			MCM7
ENST00000419965	processed_transcript	PRSS40A	serine protease 40A [Source:HGNC Symbol;Acc:HGNC:37319]	-0.212354	3.34251	0.931055	2.97	8	1158.91	10	8.69	1024.93	368.917		LINC00639			MCM8
ENST00000414595	processed_transcript	PRSS40A	serine protease 40A [Source:HGNC Symbol;Acc:HGNC:37319]	0.149418	1.98362	0.955777	2.03	0	394.09	0	12.31	440.36	141.465		LINC00641			MCM9
ENST00000409982	processed_transcript	PRSS40A	serine protease 40A [Source:HGNC Symbol;Acc:HGNC:37319]	0.00111543	-0.0158296	0.999574	0	1	96.61	7	7	85.12	32.7883		LINC00649			MCMBP
ENST00000467771	processed_transcript	PRUNE1	prune exopolyphosphatase 1 [Source:HGNC Symbol;Acc:HGNC:13420]	-0.413334	0.661465	0.742658	52.13	59.42	58.37	51.02	40.17	42.68	50.6317		LINC00652			MCOLN1
ENST00000484099	processed_transcript	PRXL2B	peroxiredoxin like 2B [Source:HGNC Symbol;Acc:HGNC:28390]	0.187499	1.72785	0.907643	31.59	128.74	147.44	206.31	0	164.49	113.095		LINC00653			MCOLN3
ENST00000464043	processed_transcript	PRXL2B	peroxiredoxin like 2B [Source:HGNC Symbol;Acc:HGNC:28390]	0.157821	0.278116	0.939166	54.75	46.94	0	58.41	62.12	0	37.0367		LINC00654			MCPH1
ENST00000474659	processed_transcript	PRXL2B	peroxiredoxin like 2B [Source:HGNC Symbol;Acc:HGNC:28390]	1.39978	-0.0348963	0.490757	0	0	53.28	20.52	35.19	81.34	31.7217		LINC00661			MCRIP1
ENST00000495873	processed_transcript	PSIP1	PC4 and SFRS1 interacting protein 1 [Source:HGNC Symbol;Acc:HGNC:9527]	-0.267719	-0.405958	0.851575	19.72	26.8	28.19	25.25	17.12	22.56	23.2733		LINC00662			MCRIP2
ENST00000487363	processed_transcript	PSIP1	PC4 and SFRS1 interacting protein 1 [Source:HGNC Symbol;Acc:HGNC:9527]	-0.670421	-0.596172	0.651558	16.84	19.85	37.09	7.06	16.99	23.47	20.2167		LINC00663			MCRS1
ENST00000524606	processed_transcript	PSMA1	proteasome subunit alpha 1 [Source:HGNC Symbol;Acc:HGNC:9530]	0.231886	4.30343	0.757111	428.92	787.48	563.62	724.84	762.49	672.7	656.675		LINC00665			MCTP2
ENST00000557929	processed_transcript	PSMA4	proteasome subunit alpha 4 [Source:HGNC Symbol;Acc:HGNC:9533]	-0.12348	5.54397	0.851053	1306.75	2107.83	1321.34	1532.66	1985.35	922.76	1529.45		LINC00667			MCTS1
ENST00000490870	processed_transcript	PSMA5	proteasome subunit alpha 5 [Source:HGNC Symbol;Acc:HGNC:9534]	0.0489031	6.75278	0.937275	2976.82	4637.43	2673.54	3914.12	4513.12	2557.21	3545.37		LINC00668			MCTS2P
ENST00000484563	processed_transcript	PSMA5	proteasome subunit alpha 5 [Source:HGNC Symbol;Acc:HGNC:9534]	-0.0598185	5.05909	0.93077	976.46	1505.12	809.65	1149.77	1378.3	731.3	1091.77		LINC00678			MCU
ENST00000484488	processed_transcript	PSMA7	proteasome subunit alpha 7 [Source:HGNC Symbol;Acc:HGNC:9536]	-0.390229	1.68552	0.727232	89.33	157.72	104.04	119.32	86.76	72.28	104.908		LINC00680			MCUB
ENST00000462957	processed_transcript	PSMB1	proteasome subunit beta 1 [Source:HGNC Symbol;Acc:HGNC:9537]	0.58641	-0.0160216	0.663595	18.55	25.9	27.79	13.49	18.51	86.6	31.8067		LINC00698			MCUR1
ENST00000630477	processed_transcript	PSMB2	proteasome subunit beta 2 [Source:HGNC Symbol;Acc:HGNC:9539]	0.382913	2.77373	0.681155	19.26	275.41	313.02	257.28	268.77	253.73	231.245		LINC00707			MDC1
ENST00000466951	processed_transcript	PSMB7	proteasome subunit beta 7 [Source:HGNC Symbol;Acc:HGNC:9544]	0.243277	-0.422564	0.865395	19.27	29.26	12.33	8.12	34.17	33.51	22.7767		LINC00839			MDFI
ENST00000557557	processed_transcript	PSMC6	proteasome 26S subunit, ATPase 6 [Source:HGNC Symbol;Acc:HGNC:9553]	0.947124	-0.948826	0.552793	13.39	10	5.57	8.83	8.92	46.53	15.54		LINC00843			MDFIC
ENST00000459910	processed_transcript	PSMD2	proteasome 26S subunit, non-ATPase 2 [Source:HGNC Symbol;Acc:HGNC:9559]	0.396973	1.45229	0.853538	0	158.3	75.97	225.31	0	96.61	92.6983		LINC00847			MDGA2
ENST00000473991	processed_transcript	PSMD2	proteasome 26S subunit, non-ATPase 2 [Source:HGNC Symbol;Acc:HGNC:9559]	1.73758	0.533192	0.491328	0	0	67.58	106.93	0	119.69	49.0333		LINC00852			MDH1
ENST00000471700	processed_transcript	PSME2	proteasome activator subunit 2 [Source:HGNC Symbol;Acc:HGNC:9569]	0.17322	3.17184	0.864299	172.96	551.09	94.94	207.88	622.58	79.53	288.163		LINC00857			MDH1B
ENST00000476586	processed_transcript	PSME4	proteasome activator subunit 4 [Source:HGNC Symbol;Acc:HGNC:20635]	-0.132201	2.19653	0.897782	145.53	137.68	179.31	212.96	105.29	126.53	151.217		LINC00863			MDH2
ENST00000479715	processed_transcript	PSMF1	proteasome inhibitor subunit 1 [Source:HGNC Symbol;Acc:HGNC:9571]	0.256955	1.77242	0.815795	64.4	187.53	47.16	92.65	215.3	48.17	109.202		LINC00886			MDK
ENST00000478004	processed_transcript	PSMF1	proteasome inhibitor subunit 1 [Source:HGNC Symbol;Acc:HGNC:9571]	0.202666	1.07819	0.866886	21.36	120.69	48	83.71	74.3	65.02	68.8467		LINC00888			MDM1
ENST00000467107	processed_transcript	PSORS1C1	psoriasis susceptibility 1 candidate 1 [Source:HGNC Symbol;Acc:HGNC:17202]	-0.337334	0.724668	0.787428	72	89	7	71	59	11	51.5		LINC00909			MDM2
ENST00000465232	processed_transcript	PSTK	phosphoseryl-tRNA kinase [Source:HGNC Symbol;Acc:HGNC:28578]	-0.604914	0.0706957	0.650914	59.16	19.54	34.91	24.28	21.77	36.18	32.64		LINC00910			MDM4
ENST00000476419	processed_transcript	PTBP2	polypyrimidine tract binding protein 2 [Source:HGNC Symbol;Acc:HGNC:17662]	0.576682	0.123602	0.664284	7.05	9	69.69	20.42	39.82	65.96	35.3233		LINC00920			MDN1
ENST00000465560	processed_transcript	PTCD3	pentatricopeptide repeat domain 3 [Source:HGNC Symbol;Acc:HGNC:24717]	0.42177	2.68397	0.6563	173.44	222.32	129.59	217.94	339.85	168.51	208.608		LINC00960			MDP1
ENST00000518776	processed_transcript	PTDSS1	phosphatidylserine synthase 1 [Source:HGNC Symbol;Acc:HGNC:9587]	-0.211779	2.64344	0.824198	273.86	181.76	177.03	304.54	136.09	150.29	203.928		LINC00963			ME1
ENST00000618586	processed_transcript	PTEN	phosphatase and tensin homolog [Source:HGNC Symbol;Acc:HGNC:9588]	-0.0690065	1.17016	0.953952	89	54	72	90	37	98	73.3333		LINC00997			ME2
ENST00000481476	processed_transcript	PTGES	prostaglandin E synthase [Source:HGNC Symbol;Acc:HGNC:9599]	-1.97018	-1.01338	0.361262	24.49	43.17	0	4.65	12.56	0	14.145		LINC01001			ME3
ENST00000476748	processed_transcript	PTGES2	prostaglandin E synthase 2 [Source:HGNC Symbol;Acc:HGNC:17822]	0.0884507	3.09125	0.920547	258.71	270.67	267.9	304.23	263.78	328.91	282.367		LINC01003			MEA1
ENST00000537473	processed_transcript	PTGES3	prostaglandin E synthase 3 [Source:HGNC Symbol;Acc:HGNC:16049]	0.315069	3.00193	0.726089	174.22	251.89	273	233.74	199.2	493.63	270.947		LINC01006			MEAF6
ENST00000518509	processed_transcript	PTK2	protein tyrosine kinase 2 [Source:HGNC Symbol;Acc:HGNC:9611]	0.340521	-0.343667	0.81004	22.79	24.21	14.8	53.69	19.48	10.16	24.1883		LINC01011			MEAK7
ENST00000607242	processed_transcript	PTMAP5	prothymosin alpha pseudogene 5 [Source:HGNC Symbol;Acc:HGNC:9628]	-0.213534	0.304413	0.869682	33.95	48.68	41.45	32.28	45.72	31.85	38.9883		LINC01023			MECOM
ENST00000540828	processed_transcript	PTMS	parathymosin [Source:HGNC Symbol;Acc:HGNC:9629]	0.0050604	4.24945	0.994655	495.2	897.34	448.79	561.36	660.08	719.83	630.433		LINC01089			MECP2
ENST00000538057	processed_transcript	PTMS	parathymosin [Source:HGNC Symbol;Acc:HGNC:9629]	-1.02338	2.45385	0.303984	211.03	418.14	67.79	86.85	190.32	75.59	174.953		LINC01102			MECR
ENST00000540667	processed_transcript	PTMS	parathymosin [Source:HGNC Symbol;Acc:HGNC:9629]	0.0916188	2.37113	0.926948	128.14	112.89	252.45	210.23	203.54	116.61	170.643		LINC01116			MED1
ENST00000598325	processed_transcript	PTOV1	PTOV1, extended AT-hook containing adaptor protein [Source:HGNC Symbol;Acc:HGNC:9632]	0.29172	1.1364	0.808135	53.51	23.4	116.89	21.82	173.47	29.71	69.8		LINC01123			MED10
ENST00000533408	processed_transcript	PTP4A2	protein tyrosine phosphatase type IVA, member 2 [Source:HGNC Symbol;Acc:HGNC:9635]	0.159797	1.44359	0.88987	59.27	115.52	72.39	89.2	129.93	60.65	87.8267		LINC01126			MED11
ENST00000529477	processed_transcript	PTP4A2	protein tyrosine phosphatase type IVA, member 2 [Source:HGNC Symbol;Acc:HGNC:9635]	-0.515443	1.48399	0.654255	129.01	160.32	14.37	92.75	111.23	18.81	87.7483		LINC01127			MED12
ENST00000532289	processed_transcript	PTP4A2	protein tyrosine phosphatase type IVA, member 2 [Source:HGNC Symbol;Acc:HGNC:9635]	-0.264644	1.02976	0.827595	63.44	94.24	53.09	58.75	89.65	30.13	64.8833		LINC01128			MED12L
ENST00000528840	processed_transcript	PTP4A2	protein tyrosine phosphatase type IVA, member 2 [Source:HGNC Symbol;Acc:HGNC:9635]	0.916452	0.67759	0.582239	0	27.56	84.24	11.59	70.42	124.98	53.1317		LINC01133			MED13
ENST00000467049	processed_transcript	PTPDC1	protein tyrosine phosphatase domain containing 1 [Source:HGNC Symbol;Acc:HGNC:30184]	0.425835	-0.644554	0.775405	4.32	15.82	29.69	17.69	9.94	41.85	19.885		LINC01134			MED13L
ENST00000527079	processed_transcript	PTPMT1	protein tyrosine phosphatase, mitochondrial 1 [Source:HGNC Symbol;Acc:HGNC:26965]	-0.102102	2.7519	0.912993	222.55	211.2	238.67	252.84	193.57	214.1	222.155		LINC01137			MED14
ENST00000491277	processed_transcript	PTPN14	protein tyrosine phosphatase, non-receptor type 14 [Source:HGNC Symbol;Acc:HGNC:9647]	0.0628726	1.62776	0.955474	100	101	85	115	71	137	101.5		LINC01138			MED15
ENST00000496447	processed_transcript	PTPRF	protein tyrosine phosphatase, receptor type F [Source:HGNC Symbol;Acc:HGNC:9670]	1.6547	1.74119	0.145773	62.76	58.55	27.42	82.59	88.38	360.24	113.323		LINC01145			MED16
ENST00000495879	processed_transcript	PTPRG	protein tyrosine phosphatase, receptor type G [Source:HGNC Symbol;Acc:HGNC:9671]	0.886902	-0.600588	0.551942	5.11	27.57	8.05	12.62	10.18	59.71	20.54		LINC01184			MED17
ENST00000475527	processed_transcript	PTPRG	protein tyrosine phosphatase, receptor type G [Source:HGNC Symbol;Acc:HGNC:9671]	-0.112584	-1.42792	0.947817	5.13	6.14	21.14	9.53	4.08	17.57	10.5983		LINC01278			MED18
ENST00000588559	processed_transcript	PTPRH	protein tyrosine phosphatase, receptor type H [Source:HGNC Symbol;Acc:HGNC:9672]	1.62477	1.34036	0.175583	20.83	19.6	82.9	107.84	119.74	154.9	84.3017		LINC01311			MED19
ENST00000586852	processed_transcript	PTPRH	protein tyrosine phosphatase, receptor type H [Source:HGNC Symbol;Acc:HGNC:9672]	0.0415023	1.28266	0.971893	91.05	54.87	78.86	90.86	51.56	109.45	79.4417		LINC01315			MED20
ENST00000588370	processed_transcript	PTPRH	protein tyrosine phosphatase, receptor type H [Source:HGNC Symbol;Acc:HGNC:9672]	0.18133	0.966619	0.882003	55	52.73	65.21	78.2	42.75	89.15	63.84		LINC01347			MED21
ENST00000368205	processed_transcript	PTPRK	protein tyrosine phosphatase, receptor type K [Source:HGNC Symbol;Acc:HGNC:9674]	0.133089	0.714938	0.915236	40.19	32.42	76.53	68.55	23.37	82.29	53.8917		LINC01351			MED22
ENST00000547752	processed_transcript	PTPRR	protein tyrosine phosphatase, receptor type R [Source:HGNC Symbol;Acc:HGNC:9680]	-0.10968	-0.294834	0.958196	16.42	60.25	0	0	52.25	18.93	24.6417		LINC01355			MED23
ENST00000486126	processed_transcript	PWP2	PWP2, small subunit processome component [Source:HGNC Symbol;Acc:HGNC:9711]	-0.128951	0.429222	0.92008	37.3	78.69	13.67	36.75	48.8	39.43	42.44		LINC01446			MED24
ENST00000477592	processed_transcript	PXDC1	PX domain containing 1 [Source:HGNC Symbol;Acc:HGNC:21361]	-0.69383	2.88521	0.449828	244.59	298.07	348.21	291.78	70.38	228.36	246.898		LINC01503			MED25
ENST00000547772	processed_transcript	PXN	paxillin [Source:HGNC Symbol;Acc:HGNC:9718]	0.272681	-0.193189	0.843358	16.17	46.98	8.64	31.57	33.09	26	27.075		LINC01504			MED26
ENST00000302533	processed_transcript	PYM1	PYM homolog 1, exon junction complex associated factor [Source:HGNC Symbol;Acc:HGNC:30258]	-0.468473	0.379572	0.717342	46.19	66.24	26.35	89.62	11.42	6.84	41.11		LINC01508			MED27
ENST00000417025	processed_transcript	QARS	glutaminyl-tRNA synthetase [Source:HGNC Symbol;Acc:HGNC:9751]	-0.235211	4.64286	0.742202	945.47	866.9	783.53	892.96	707.73	743	823.265		LINC01521			MED28
ENST00000470619	processed_transcript	QARS	glutaminyl-tRNA synthetase [Source:HGNC Symbol;Acc:HGNC:9751]	0.19161	-0.364364	0.892692	14.23	30.6	21.53	27.69	33.14	15.81	23.8333		LINC01534			MED29
ENST00000219771	processed_transcript	QPRT	quinolinate phosphoribosyltransferase [Source:HGNC Symbol;Acc:HGNC:9755]	0.333838	1.15272	0.780684	13.39	126.62	52.99	91.79	121.62	23.43	71.64		LINC01547			MED30
ENST00000479449	processed_transcript	QRICH1	glutamine rich 1 [Source:HGNC Symbol;Acc:HGNC:24713]	0.24739	-0.275284	0.859641	14.75	38.26	15.46	45.02	18.41	22.24	25.69		LINC01560			MED31
ENST00000473035	processed_transcript	RAB10	RAB10, member RAS oncogene family [Source:HGNC Symbol;Acc:HGNC:9759]	9.78862e-06	0.624593	0.999997	46.85	95.02	0	56.86	87.56	0	47.715		LINC01572			MED4
ENST00000493523	processed_transcript	RAB11FIP5	RAB11 family interacting protein 5 [Source:HGNC Symbol;Acc:HGNC:24845]	0.231165	2.84641	0.822774	13.82	385.31	274.01	164.75	358.85	246.72	240.577		LINC01578			MED6
ENST00000462680	processed_transcript	RAB13	RAB13, member RAS oncogene family [Source:HGNC Symbol;Acc:HGNC:9762]	-0.117773	-1.00308	0.941236	14.85	23.4	5.85	8.4	17.37	17.47	14.5567		LINC01579			MED7
ENST00000495720	processed_transcript	RAB13	RAB13, member RAS oncogene family [Source:HGNC Symbol;Acc:HGNC:9762]	-0.0530308	-1.32191	0.975029	5.25	16.15	12.45	8.01	1.77	25.8	11.5717		LINC01679			MED8
ENST00000465772	processed_transcript	RAB18	RAB18, member RAS oncogene family [Source:HGNC Symbol;Acc:HGNC:14244]	-0.060246	4.48761	0.934113	688.38	648.57	901.18	903.41	662.52	675.56	746.603		LINC01694			MED9
ENST00000530071	processed_transcript	RAB2A	RAB2A, member RAS oncogene family [Source:HGNC Symbol;Acc:HGNC:9763]	-0.320503	2.95836	0.723272	247.94	348.39	236.52	314.84	205.68	179.65	255.503		LINC01719			MEF2A
ENST00000461909	processed_transcript	RAB2B	RAB2B, member RAS oncogene family [Source:HGNC Symbol;Acc:HGNC:20246]	-0.201299	1.20854	0.865625	53.24	88.06	97.84	80.3	67.64	65.67	75.4583		LINC01750			MEF2C
ENST00000462353	processed_transcript	RAB3GAP2	RAB3 GTPase activating non-catalytic protein subunit 2 [Source:HGNC Symbol;Acc:HGNC:17168]	0.72931	-1.20059	0.662337	2	16.02	10.01	9.32	13.02	25.86	12.705		LINC01772			MEF2D
ENST00000473894	processed_transcript	RAB4A	RAB4A, member RAS oncogene family [Source:HGNC Symbol;Acc:HGNC:9781]	-0.25725	2.12111	0.805134	208.35	177.91	51.3	171.3	136.24	89.25	139.058		LINC01783			MEGF10
ENST00000471759	processed_transcript	RABGGTB	Rab geranylgeranyltransferase subunit beta [Source:HGNC Symbol;Acc:HGNC:9796]	-0.0491645	4.33802	0.947418	568.47	636.49	812.39	594.96	556.47	903.69	678.745		LINC01801			MEGF6
ENST00000496055	processed_transcript	RABGGTB	Rab geranylgeranyltransferase subunit beta [Source:HGNC Symbol;Acc:HGNC:9796]	0.990595	3.45065	0.242761	160.54	210.83	355.51	166.29	251.31	1136.17	380.108		LINC01843			MEGF8
ENST00000470201	processed_transcript	RABGGTB	Rab geranylgeranyltransferase subunit beta [Source:HGNC Symbol;Acc:HGNC:9796]	-0.196881	2.09731	0.850758	142.19	113.06	185.91	134.08	102.2	171.92	141.56		LINC01847			MEGF9
ENST00000497648	processed_transcript	RABGGTB	Rab geranylgeranyltransferase subunit beta [Source:HGNC Symbol;Acc:HGNC:9796]	0.785476	1.80024	0.476834	58.85	84.28	104.6	149.88	27.81	288.66	119.013		LINC01876			MEIOB
ENST00000473406	processed_transcript	RABGGTB	Rab geranylgeranyltransferase subunit beta [Source:HGNC Symbol;Acc:HGNC:9796]	-0.283768	1.65038	0.800605	63.64	124.5	150.67	117.8	102.3	59.48	103.065		LINC01915			MEIS1
ENST00000491266	processed_transcript	RABGGTB	Rab geranylgeranyltransferase subunit beta [Source:HGNC Symbol;Acc:HGNC:9796]	0.850887	0.121541	0.52401	33.87	19.38	15.89	40.94	46.76	47.91	34.125		LINC01918			MEIS2
ENST00000462042	processed_transcript	RABGGTB	Rab geranylgeranyltransferase subunit beta [Source:HGNC Symbol;Acc:HGNC:9796]	0.597128	0.0987516	0.654229	27.78	27.71	22.15	42.99	42.83	38.39	33.6417		LINC01929			MEIS3
ENST00000459697	processed_transcript	RABGGTB	Rab geranylgeranyltransferase subunit beta [Source:HGNC Symbol;Acc:HGNC:9796]	0.464601	-0.00780104	0.72984	15.44	32.59	29.59	23.34	32.68	55.93	31.595		LINC01963			MELK
ENST00000461653	processed_transcript	RABGGTB	Rab geranylgeranyltransferase subunit beta [Source:HGNC Symbol;Acc:HGNC:9796]	-0.661344	-0.698813	0.666377	13.72	30.46	24.34	13.76	27.83	0	18.3517		LINC02001			MELTF
ENST00000485459	processed_transcript	RABGGTB	Rab geranylgeranyltransferase subunit beta [Source:HGNC Symbol;Acc:HGNC:9796]	0.295229	-0.876619	0.849827	10.13	17.96	14.5	24.09	11.24	19.95	16.3117		LINC02021			MEMO1
ENST00000467748	processed_transcript	RABGGTB	Rab geranylgeranyltransferase subunit beta [Source:HGNC Symbol;Acc:HGNC:9796]	0.0563925	-1.38317	0.973696	6.05	10.19	15.43	4.08	13.18	16.3	10.8717		LINC02035			MEN1
ENST00000491398	processed_transcript	RABL3	RAB, member of RAS oncogene family like 3 [Source:HGNC Symbol;Acc:HGNC:18072]	0.541453	0.358577	0.676643	46.34	31.29	16.34	53.21	63.68	29.04	39.9833		LINC02073			MEOX2
ENST00000461992	processed_transcript	RABL6	RAB, member RAS oncogene family like 6 [Source:HGNC Symbol;Acc:HGNC:24703]	-0.24745	1.6264	0.826195	65.73	163.14	95.6	138.14	79.6	64.56	101.128		LINC02210			MEPCE
ENST00000497741	processed_transcript	RAC1	Rac family small GTPase 1 [Source:HGNC Symbol;Acc:HGNC:9801]	-0.0597899	3.10248	0.972304	261.36	479.43	93.33	297.3	505.13	0	272.758		LINC02232			MERTK
ENST00000511349	processed_transcript	RAD17	RAD17 checkpoint clamp loader component [Source:HGNC Symbol;Acc:HGNC:9807]	0.191668	-0.432799	0.893873	7.26	30.38	25.85	22.81	16.94	35.36	23.1		LINC02246			MESD
ENST00000487921	processed_transcript	RAD51C	RAD51 paralog C [Source:HGNC Symbol;Acc:HGNC:9820]	-0.510239	0.730387	0.683613	58.74	70.84	53.44	61.9	47.61	23.81	52.7233		LINC02323			MESP1
ENST00000476741	processed_transcript	RAD51C	RAD51 paralog C [Source:HGNC Symbol;Acc:HGNC:9820]	0.534927	-1.09022	0.742866	15.05	9.53	7.24	19.44	17.05	13.28	13.5983		LINC02361			MEST
ENST00000622583	processed_transcript	RAD9A	RAD9 checkpoint clamp component A [Source:HGNC Symbol;Acc:HGNC:9827]	0.108216	-0.278061	0.938341	16	27	30	27	26	28	25.6667		LINC02381			MET
ENST00000470417	processed_transcript	RALB	RAS like proto-oncogene B [Source:HGNC Symbol;Acc:HGNC:9840]	0.664535	0.127155	0.657921	34.02	40.42	0	61.9	35.63	32.77	34.1233		LINC02450			METAP1
ENST00000554704	processed_transcript	RALGAPA1	Ral GTPase activating protein catalytic alpha subunit 1 [Source:HGNC Symbol;Acc:HGNC:17770]	0.0776959	-1.19556	0.962657	5.14	19.03	12.14	5.4	12.54	21.9	12.6917		LINC02482			METAP1D
ENST00000477383	processed_transcript	RALGPS2	Ral GEF with PH domain and SH3 binding motif 2 [Source:HGNC Symbol;Acc:HGNC:30279]	0.152771	-0.453004	0.915653	31.63	27.04	0.59	37.11	23.17	12.27	21.9683		LINC02495			METAP2
ENST00000448394	processed_transcript	RANBP1	RAN binding protein 1 [Source:HGNC Symbol;Acc:HGNC:9847]	0.0272863	2.0726	0.979275	105.09	157.13	142.02	157.63	172.31	89.57	137.292		LINC02535			METRN
ENST00000587159	processed_transcript	RANBP3	RAN binding protein 3 [Source:HGNC Symbol;Acc:HGNC:9850]	-0.124752	1.66276	0.911387	91.16	127.36	97.67	91.14	95.81	118.43	103.595		LINC02542			METRNL
ENST00000460800	processed_transcript	RAP1B	RAP1B, member of RAS oncogene family [Source:HGNC Symbol;Acc:HGNC:9857]	1.06164	-0.757047	0.490549	4.75	13.36	15.82	26.91	8.48	39.82	18.19		LINC02582			METTL1
ENST00000460462	processed_transcript	RAP2C	RAP2C, member of RAS oncogene family [Source:HGNC Symbol;Acc:HGNC:21165]	-0.00088795	-0.573558	0.999657	15.9	43.07	0	46.35	15.9	0	20.2033		LINC02593			METTL14
ENST00000613729	processed_transcript	RBBP6	RB binding protein 6, ubiquitin ligase [Source:HGNC Symbol;Acc:HGNC:9889]	0.881069	-0.240803	0.52924	5	6	45.47	12	14	81.64	27.3517		LINC02600			METTL15
ENST00000583594	processed_transcript	RBBP8	RB binding protein 8, endonuclease [Source:HGNC Symbol;Acc:HGNC:9891]	0.264287	0.639969	0.833908	45.2	57.96	28.2	53.5	71.55	39.43	49.3067		LINC02603			METTL16
ENST00000491835	processed_transcript	RBBP9	RB binding protein 9, serine hydrolase [Source:HGNC Symbol;Acc:HGNC:9892]	-0.215836	0.630552	0.864073	39.15	50.4	68.59	39.09	34.81	69.43	50.245		LINC02614			METTL17
ENST00000400245	processed_transcript	RBCK1	RANBP2-type and C3HC4-type zinc finger containing 1 [Source:HGNC Symbol;Acc:HGNC:15864]	0.275684	0.656237	0.859034	0	48.98	93.32	85.51	18.22	69.59	52.6033		LINGO1			METTL18
ENST00000476706	processed_transcript	RBM17	RNA binding motif protein 17 [Source:HGNC Symbol;Acc:HGNC:16944]	-0.306937	0.723658	0.806137	44.15	109.85	16.39	49.03	58.82	35.73	52.3283		LINGO2			METTL21A
ENST00000483428	processed_transcript	RBM18	RNA binding motif protein 18 [Source:HGNC Symbol;Acc:HGNC:28413]	-0.515759	1.18289	0.666434	96.18	126.01	25.74	41.11	102.17	36.54	71.2917		LINS1			METTL22
ENST00000555714	processed_transcript	RBM23	RNA binding motif protein 23 [Source:HGNC Symbol;Acc:HGNC:20155]	0.180834	0.732504	0.88486	29.37	43.32	78.62	75.67	70.71	23.04	53.455		LIPA			METTL23
ENST00000481788	processed_transcript	RBM28	RNA binding motif protein 28 [Source:HGNC Symbol;Acc:HGNC:21863]	-0.185851	1.22775	0.87555	49.89	142.4	45.75	90.54	82.11	42.16	75.475		LIPE			METTL25
ENST00000466764	processed_transcript	RBM3	RNA binding motif protein 3 [Source:HGNC Symbol;Acc:HGNC:9900]	-0.192647	4.86414	0.783475	967.26	842.29	1223.16	1009.25	925.58	825.17	965.452		LIPE-AS1			METTL26
ENST00000472897	processed_transcript	RBM3	RNA binding motif protein 3 [Source:HGNC Symbol;Acc:HGNC:9900]	0.0900319	3.41562	0.914997	241.37	504.74	260.55	294.53	532.25	259.53	348.828		LIPG			METTL27
ENST00000489344	processed_transcript	RBM3	RNA binding motif protein 3 [Source:HGNC Symbol;Acc:HGNC:9900]	-0.388686	2.48431	0.69211	196.74	269.92	139.8	182.78	238.13	50.86	179.705		LIPH			METTL2A
ENST00000488216	processed_transcript	RBM3	RNA binding motif protein 3 [Source:HGNC Symbol;Acc:HGNC:9900]	0.884819	1.14884	0.463705	19.62	42.81	91.45	37.53	64.86	192.02	74.715		LIPT1			METTL2B
ENST00000490127	processed_transcript	RBM3	RNA binding motif protein 3 [Source:HGNC Symbol;Acc:HGNC:9900]	-0.696477	0.874595	0.573654	39.2	152.88	21.8	87.16	19.03	34.82	59.1483		LITAF			METTL3
ENST00000491240	processed_transcript	RBM3	RNA binding motif protein 3 [Source:HGNC Symbol;Acc:HGNC:9900]	0.319351	-0.488419	0.825899	11.57	21.34	24.63	11.45	23.34	39.96	22.0483		LIX1			METTL4
ENST00000485213	processed_transcript	RBM3	RNA binding motif protein 3 [Source:HGNC Symbol;Acc:HGNC:9900]	2.12178	-1.29539	0.229228	3.36	3.16	5.52	3.27	3.27	53.46	12.0067		LIX1L			METTL5
ENST00000495224	processed_transcript	RBM34	RNA binding motif protein 34 [Source:HGNC Symbol;Acc:HGNC:28965]	-0.225667	3.3408	0.791541	227.62	375.68	480.56	286.71	291.55	376.38	339.75		LLGL1			METTL6
ENST00000485019	processed_transcript	RBM34	RNA binding motif protein 34 [Source:HGNC Symbol;Acc:HGNC:28965]	-0.12997	2.51451	0.893959	176.68	253.2	142.77	185.56	243.19	109.41	185.135		LLGL2			METTL7A
ENST00000463098	processed_transcript	RBM39	RNA binding motif protein 39 [Source:HGNC Symbol;Acc:HGNC:15923]	0.351289	-0.707387	0.816099	21.37	11.6	13.62	13.05	28.25	21.76	18.275		LLPH			METTL8
ENST00000474820	processed_transcript	RBMS1	RNA binding motif single stranded interacting protein 1 [Source:HGNC Symbol;Acc:HGNC:9907]	0.169277	4.16375	0.824895	406.45	753.14	490.21	538.98	936.37	395	586.692		LMAN1			METTL9
ENST00000496459	processed_transcript	RBMX	RNA binding motif protein X-linked [Source:HGNC Symbol;Acc:HGNC:9910]	-0.281287	5.74705	0.662807	1383.7	1894.81	2573.13	1520.28	1738.2	1671.01	1796.86		LMAN2			MEX3A
ENST00000445485	processed_transcript	RCL1	RNA terminal phosphate cyclase like 1 [Source:HGNC Symbol;Acc:HGNC:17687]	-0.175477	0.0988358	0.89489	12.95	33.11	63.35	23.81	39.86	31.62	34.1167		LMAN2L			MEX3B
ENST00000484910	processed_transcript	RD3	retinal degeneration 3, GUCY2D regulator [Source:HGNC Symbol;Acc:HGNC:19689]	0.614272	-0.792672	0.689566	3	3.36	35.4	9.65	9	46.81	17.87		LMBR1			MEX3C
ENST00000592423	processed_transcript	RDH13	retinol dehydrogenase 13 [Source:HGNC Symbol;Acc:HGNC:19978]	0.146083	2.30307	0.88511	117.46	197.73	138.29	164.01	189.93	166.05	162.245		LMBR1L			MEX3D
ENST00000586331	processed_transcript	RDH13	retinol dehydrogenase 13 [Source:HGNC Symbol;Acc:HGNC:19978]	-0.359647	1.12621	0.765024	66.54	105.27	60.71	67.99	67.07	53.95	70.255		LMBRD1			MFAP1
ENST00000468071	processed_transcript	RDH14	retinol dehydrogenase 14 [Source:HGNC Symbol;Acc:HGNC:19979]	-0.423436	1.18129	0.723187	96.47	48.07	100.82	59.96	58.27	76.31	73.3167		LMBRD2			MFAP2
ENST00000479053	processed_transcript	RECK	reversion inducing cysteine rich protein with kazal motifs [Source:HGNC Symbol;Acc:HGNC:11345]	-0.00174045	-0.186737	0.99899	17.41	37.84	25.52	40.85	22.3	20.5	27.4033		LMCD1			MFAP3
ENST00000518025	processed_transcript	RELL2	RELT like 2 [Source:HGNC Symbol;Acc:HGNC:26902]	0.144752	-0.285412	0.917719	18.19	46.61	5.15	10.65	38.48	31.82	25.15		LMF1			MFAP3L
ENST00000465835	processed_transcript	REV1	REV1, DNA directed polymerase [Source:HGNC Symbol;Acc:HGNC:14060]	-0.0952832	2.28749	0.925087	101.58	138.74	259.31	192.56	53.57	249.41	165.862		LMF2			MFF
ENST00000483155	processed_transcript	RFK	riboflavin kinase [Source:HGNC Symbol;Acc:HGNC:30324]	-0.278984	1.38943	0.849765	101.32	163.11	0.38	81.26	96.88	55.14	83.015		LMLN			MFGE8
ENST00000587700	processed_transcript	RFX2	regulatory factor X2 [Source:HGNC Symbol;Acc:HGNC:9983]	0.314276	-1.16639	0.848951	2	3	30	4.02	5	35.78	13.3		LMNA			MFHAS1
ENST00000437840	processed_transcript	RGL2	ral guanine nucleotide dissociation stimulator like 2 [Source:HGNC Symbol;Acc:HGNC:9769]	-0.0159081	2.50897	0.986993	221.35	152.04	169.11	251.22	126.32	204.29	187.388		LMNB1			MFN1
ENST00000428971	processed_transcript	RGS5	regulator of G protein signaling 5 [Source:HGNC Symbol;Acc:HGNC:10001]	-1.67729	-0.946147	0.324583	13.95	49.26	5.79	14.07	7.81	0	15.1467		LMNB2			MFN2
ENST00000464682	processed_transcript	RHNO1	RAD9-HUS1-RAD1 interacting nuclear orphan 1 [Source:HGNC Symbol;Acc:HGNC:28206]	1.39957	-0.277468	0.387582	14.78	23.92	0	34.04	8.38	75.98	26.1833		LMO1			MFSD1
ENST00000504495	processed_transcript	RIMKLB	ribosomal modification protein rimK like family member B [Source:HGNC Symbol;Acc:HGNC:29228]	1.92354	-1.07615	0.252136	1.16	2.5	13.42	2.49	5.3	61.52	14.3983		LMO2			MFSD10
ENST00000484638	processed_transcript	RIN2	Ras and Rab interactor 2 [Source:HGNC Symbol;Acc:HGNC:18750]	0.0915052	5.42678	0.928593	1532.57	2117.85	263.69	1990.72	2080.64	280.3	1377.63		LMO4			MFSD11
ENST00000478431	processed_transcript	RING1	ring finger protein 1 [Source:HGNC Symbol;Acc:HGNC:10018]	-1.10787	-0.085845	0.594464	46.38	52.67	18.17	0	52.5	0	28.2867		LMO7			MFSD12
ENST00000566522	processed_transcript	RIPOR1	RHO family interacting cell polarization regulator 1 [Source:HGNC Symbol;Acc:HGNC:25836]	0.690198	-0.597354	0.642291	13.39	15.99	15.72	17.17	34.36	23.3	19.9883		LMTK2			MFSD13A
ENST00000572992	processed_transcript	RMI2	RecQ mediated genome instability 2 [Source:HGNC Symbol;Acc:HGNC:28349]	-0.571653	1.32251	0.626771	53.95	40	203.47	41	50.75	113	83.695		LMX1A			MFSD14A
ENST00000495244	processed_transcript	RNASEH2B	ribonuclease H2 subunit B [Source:HGNC Symbol;Acc:HGNC:25671]	0.148555	2.93394	0.869996	255.42	322.34	107.03	365.35	331.93	96.3	246.395		LNCOC1			MFSD14B
ENST00000535470	processed_transcript	RNF10	ring finger protein 10 [Source:HGNC Symbol;Acc:HGNC:10055]	-0.209499	-0.0655255	0.876715	12.63	40.88	42.37	31.43	8.71	47.58	30.6		LNCTAM34A			MFSD14C
ENST00000477307	processed_transcript	RNF103	ring finger protein 103 [Source:HGNC Symbol;Acc:HGNC:12859]	0.418808	-1.17483	0.80025	9.78	3.55	18.59	21.53	2.09	22.57	13.0183		LNP1			MFSD2A
ENST00000486691	processed_transcript	RNF11	ring finger protein 11 [Source:HGNC Symbol;Acc:HGNC:10056]	0.131332	2.75673	0.888143	186.74	273.98	159.35	219.11	270.27	219.88	221.555		LNPEP			MFSD3
ENST00000482739	processed_transcript	RNF187	ring finger protein 187 [Source:HGNC Symbol;Acc:HGNC:27146]	-0.184635	4.63916	0.79627	694.84	1104.24	787.73	880.49	1025.7	407.14	816.69		LNPK			MFSD4B
ENST00000503206	processed_transcript	RNF212	ring finger protein 212 [Source:HGNC Symbol;Acc:HGNC:27729]	0.675263	0.423293	0.78848	0	6.36	96.91	1	0	171.05	45.8867		LNX1			MFSD5
ENST00000404006	processed_transcript	RNF216P1	ring finger protein 216 pseudogene 1 [Source:HGNC Symbol;Acc:HGNC:33610]	0.210481	3.41101	0.803121	251.96	384.72	325.23	342.96	259.77	586.57	358.535		LNX2			MFSD6
ENST00000493407	processed_transcript	RNF216P1	ring finger protein 216 pseudogene 1 [Source:HGNC Symbol;Acc:HGNC:33610]	-0.501977	0.724385	0.688455	29.05	47.82	111.37	20.25	7.56	115.2	55.2083		LOH12CR2			MFSD8
ENST00000471244	processed_transcript	RNF216P1	ring finger protein 216 pseudogene 1 [Source:HGNC Symbol;Acc:HGNC:33610]	0.53432	0.415696	0.678718	17.95	16.8	70.07	7.65	23.73	129.49	44.2817		LONP1			MFSD9
ENST00000403969	processed_transcript	RNF216P1	ring finger protein 216 pseudogene 1 [Source:HGNC Symbol;Acc:HGNC:33610]	1.84305	-0.521877	0.39553	3.53	22.45	0	28.51	0	78.02	22.085		LONP2			MGA
ENST00000406608	processed_transcript	RNF216P1	ring finger protein 216 pseudogene 1 [Source:HGNC Symbol;Acc:HGNC:33610]	0.982872	-0.711179	0.519002	9.03	6.39	20.98	15.65	15.75	44.83	18.7717		LONRF1			MGAT1
ENST00000484745	processed_transcript	RNF220	ring finger protein 220 [Source:HGNC Symbol;Acc:HGNC:25552]	0.0366483	5.39036	0.95621	1514.26	1408.52	1035.12	1965.57	1241.22	1126.08	1381.8		LONRF2			MGAT2
ENST00000475378	processed_transcript	RNF220	ring finger protein 220 [Source:HGNC Symbol;Acc:HGNC:25552]	0.163594	2.05672	0.876591	153.59	151.56	61.31	170.88	161.57	105.92	134.138		LOX			MGAT3
ENST00000497469	processed_transcript	RNF220	ring finger protein 220 [Source:HGNC Symbol;Acc:HGNC:25552]	-0.237912	1.46231	0.836324	104.94	97.32	78.84	87.01	92.85	71.24	88.7		LOXL1			MGAT4A
ENST00000474064	processed_transcript	RNF220	ring finger protein 220 [Source:HGNC Symbol;Acc:HGNC:25552]	0.244125	1.17996	0.838043	76.88	66.09	50.63	86.54	90	66.14	72.7133		LOXL1-AS1			MGAT4B
ENST00000471494	processed_transcript	RNF220	ring finger protein 220 [Source:HGNC Symbol;Acc:HGNC:25552]	-0.334459	-0.3629	0.813966	27.29	44.01	5.7	34.25	25.04	4.76	23.5083		LOXL4			MGAT4C
ENST00000487940	processed_transcript	RNF5	ring finger protein 5 [Source:HGNC Symbol;Acc:HGNC:10068]	0.579678	0.147989	0.78755	37.42	42.31	0	17.79	102.37	0	33.315		LPAR1			MGAT5
ENST00000479516	processed_transcript	RNF8	ring finger protein 8 [Source:HGNC Symbol;Acc:HGNC:10071]	3.43802	-0.461354	0.139236	9.23	0	0	18.68	3.41	108.39	23.285		LPAR6			MGAT5B
ENST00000471105	processed_transcript	RNPEP	arginyl aminopeptidase [Source:HGNC Symbol;Acc:HGNC:10078]	0.717256	2.16486	0.544537	204.21	80.04	19.11	307.36	210.44	31.76	142.153		LPCAT1			MGLL
ENST00000481780	processed_transcript	RNPEP	arginyl aminopeptidase [Source:HGNC Symbol;Acc:HGNC:10078]	0.0863239	2.07857	0.934434	106.16	81.59	214.89	137.12	139.2	162.97	140.322		LPCAT2			MGME1
ENST00000478617	processed_transcript	RNPEP	arginyl aminopeptidase [Source:HGNC Symbol;Acc:HGNC:10078]	-0.334063	0.00394029	0.803502	23.63	64.42	14.98	27.49	41.06	14.54	31.02		LPCAT3			MGMT
ENST00000492849	processed_transcript	RNPEP	arginyl aminopeptidase [Source:HGNC Symbol;Acc:HGNC:10078]	0.33546	-0.260618	0.810189	26.01	25.19	14.64	53.47	28.37	5.67	25.5583		LPCAT4			MGRN1
ENST00000464550	processed_transcript	RNPEPL1	arginyl aminopeptidase like 1 [Source:HGNC Symbol;Acc:HGNC:10079]	-0.734437	-0.239784	0.599108	25.25	32.36	39.28	10.82	14.88	36.19	26.4633		LPGAT1			MGST1
ENST00000460715	processed_transcript	RO60	Ro60, Y RNA binding protein [Source:HGNC Symbol;Acc:HGNC:11313]	-0.36988	0.0634991	0.781616	17.15	44.43	49.55	43.65	14.66	30.81	33.375		LPIN1			MGST2
ENST00000525482	processed_transcript	ROBO3	roundabout guidance receptor 3 [Source:HGNC Symbol;Acc:HGNC:13433]	0.45941	-0.25372	0.807011	27.26	34.26	0	71.29	20.11	0.92	25.64		LPIN2			MGST3
ENST00000550066	processed_transcript	ROR2	receptor tyrosine kinase like orphan receptor 2 [Source:HGNC Symbol;Acc:HGNC:10257]	0.443828	-0.0280522	0.828668	0	15.56	66.17	0	38.45	70.17	31.725		LPIN3			MIA2
ENST00000381639	processed_transcript	RP9P	RP9 pseudogene [Source:HGNC Symbol;Acc:HGNC:33969]	0.350114	1.44029	0.761868	45.86	44.11	145.51	132.77	34.58	146.75	91.5967		LPP			MIA3
ENST00000484158	processed_transcript	RPAP2	RNA polymerase II associated protein 2 [Source:HGNC Symbol;Acc:HGNC:25791]	0.149316	3.63096	0.855793	364	370.45	404.29	477.03	363.81	496.88	412.743		LPP-AS2			MIB1
ENST00000467020	processed_transcript	RPL10A	ribosomal protein L10a [Source:HGNC Symbol;Acc:HGNC:10299]	-0.0594531	5.22044	0.930153	1112.95	1214.55	1390.5	1409.72	956.85	1404.41	1248.16		LPXN			MIB2
ENST00000464112	processed_transcript	RPL10A	ribosomal protein L10a [Source:HGNC Symbol;Acc:HGNC:10299]	-0.11706	4.16951	0.878274	571.27	698.46	541.02	772.48	482.07	510.3	595.933		LRBA			MICA
ENST00000478340	processed_transcript	RPL10A	ribosomal protein L10a [Source:HGNC Symbol;Acc:HGNC:10299]	-0.183457	3.68414	0.822163	405.05	490.89	429.14	438.36	364.65	427.02	425.852		LRCH1			MICAL1
ENST00000490335	processed_transcript	RPL10A	ribosomal protein L10a [Source:HGNC Symbol;Acc:HGNC:10299]	0.185133	1.02789	0.878868	45.62	59.01	78.87	66.22	75.12	73.05	66.315		LRCH2			MICAL3
ENST00000497825	processed_transcript	RPL12	ribosomal protein L12 [Source:HGNC Symbol;Acc:HGNC:10302]	-0.156089	5.34226	0.81596	1270.1	1212.54	1705.3	1613.58	1041.86	1289.49	1355.48		LRCH3			MICALL1
ENST00000497322	processed_transcript	RPL12	ribosomal protein L12 [Source:HGNC Symbol;Acc:HGNC:10302]	0.223208	3.82194	0.780747	312.1	333.54	650.79	394.6	262.8	956.45	485.047		LRCH4			MICALL2
ENST00000483598	processed_transcript	RPL12	ribosomal protein L12 [Source:HGNC Symbol;Acc:HGNC:10302]	0.172179	-0.443331	0.904805	15.35	24.63	22.73	15.25	29.64	27.79	22.565		LRFN1			MICB
ENST00000477613	processed_transcript	RPL13A	ribosomal protein L13a [Source:HGNC Symbol;Acc:HGNC:10304]	0.248425	3.78089	0.758012	312.46	308.42	625.53	572.22	305.16	678.44	467.038		LRFN3			MICOS10
ENST00000412023	processed_transcript	RPL13P5	ribosomal protein L13 pseudogene 5 [Source:HGNC Symbol;Acc:HGNC:30363]	0.671503	-1.01844	0.676426	2.64	11.07	20.31	5.91	21.14	26.96	14.6717		LRFN4			MICOS13
ENST00000421824	processed_transcript	RPL13P5	ribosomal protein L13 pseudogene 5 [Source:HGNC Symbol;Acc:HGNC:30363]	-0.978648	-1.2695	0.564203	12.21	10.95	23.39	5.1	3.38	16.79	11.97		LRFN5			MICU1
ENST00000461368	processed_transcript	RPL14	ribosomal protein L14 [Source:HGNC Symbol;Acc:HGNC:10305]	-0.746967	0.92819	0.544497	57.09	94.23	75.93	35.61	43.22	63.26	61.5567		LRIF1			MICU2
ENST00000581091	processed_transcript	RPL17	ribosomal protein L17 [Source:HGNC Symbol;Acc:HGNC:10307]	-0.26833	-0.236179	0.846834	10.52	13.11	64.35	16.96	12.96	44.8	27.1167		LRIG1			MICU3
ENST00000606975	processed_transcript	RPL23AP53	ribosomal protein L23a pseudogene 53 [Source:HGNC Symbol;Acc:HGNC:35921]	0.255092	1.48397	0.824219	78.73	111.77	49.91	142.22	97.94	62.09	90.4433		LRIG2			MID1
ENST00000416673	processed_transcript	RPL23AP7	ribosomal protein L23a pseudogene 7 [Source:HGNC Symbol;Acc:HGNC:17336]	0.364795	1.08625	0.762932	58.66	49.56	67.28	91.47	58.94	89.97	69.3133		LRIG3			MID1IP1
ENST00000391616	processed_transcript	RPL23AP7	ribosomal protein L23a pseudogene 7 [Source:HGNC Symbol;Acc:HGNC:17336]	-0.292064	0.216929	0.824031	27.78	56.45	35.34	21.27	41.34	37.98	36.6933		LRMP			MID2
ENST00000480246	processed_transcript	RPL23AP82	ribosomal protein L23a pseudogene 82 [Source:HGNC Symbol;Acc:HGNC:33730]	-0.0311999	3.77166	0.969155	600.85	473.78	215.36	834.41	312.22	230.76	444.563		LRP1			MIDN
ENST00000462238	processed_transcript	RPL23AP82	ribosomal protein L23a pseudogene 82 [Source:HGNC Symbol;Acc:HGNC:33730]	0.272411	3.10714	0.758323	304.89	319.75	108.03	442.48	397.77	88.83	276.958		LRP10			MIEF1
ENST00000467796	processed_transcript	RPL23AP82	ribosomal protein L23a pseudogene 82 [Source:HGNC Symbol;Acc:HGNC:33730]	-0.168866	1.87815	0.924287	157.42	200.21	0	199.58	125.99	15.02	116.37		LRP11			MIEF2
ENST00000423888	processed_transcript	RPL23AP82	ribosomal protein L23a pseudogene 82 [Source:HGNC Symbol;Acc:HGNC:33730]	-0.181839	1.70109	0.878912	122.33	172.51	27.39	148	138.86	8.13	102.87		LRP12			MIEN1
ENST00000496652	processed_transcript	RPL23AP82	ribosomal protein L23a pseudogene 82 [Source:HGNC Symbol;Acc:HGNC:33730]	0.185524	0.311566	0.886578	43.66	38.38	23.79	66.65	44.1	16.45	38.8383		LRP3			MIER1
ENST00000494075	processed_transcript	RPL23AP82	ribosomal protein L23a pseudogene 82 [Source:HGNC Symbol;Acc:HGNC:33730]	1.27045	-0.859331	0.421233	9.86	14.39	3.02	34.71	20.63	15.71	16.3867		LRP4			MIER2
ENST00000465618	processed_transcript	RPL3	ribosomal protein L3 [Source:HGNC Symbol;Acc:HGNC:10332]	0.23384	2.49294	0.811221	127.1	219.38	155.3	208.09	185.65	224.37	186.648		LRP5			MIER3
ENST00000518164	processed_transcript	RPL30	ribosomal protein L30 [Source:HGNC Symbol;Acc:HGNC:10333]	0.248935	-0.731275	0.869471	6.48	7.59	35.72	17.01	2.17	43.33	18.7167		LRP5L			MIF
ENST00000510078	processed_transcript	RPL32P3	ribosomal protein L32 pseudogene 3 [Source:HGNC Symbol;Acc:HGNC:27024]	0.0428	0.928109	0.972144	65.25	59.66	49.47	26.76	54.35	114.75	61.7067		LRP6			MIF4GD
ENST00000514355	processed_transcript	RPL32P3	ribosomal protein L32 pseudogene 3 [Source:HGNC Symbol;Acc:HGNC:27024]	1.7719	0.291709	0.198663	9.21	9.76	33.33	7.83	16.85	168.91	40.9817		LRP8			MIGA1
ENST00000504562	processed_transcript	RPL37	ribosomal protein L37 [Source:HGNC Symbol;Acc:HGNC:10347]	-0.214954	9.47547	0.709059	24762	22211.2	27444.4	27927.6	18560.7	21179.8	23681		LRPAP1			MIGA2
ENST00000507642	processed_transcript	RPL37	ribosomal protein L37 [Source:HGNC Symbol;Acc:HGNC:10347]	-0.211967	4.19809	0.780717	683.85	644.77	563.39	641.26	583.04	499.38	602.615		LRPPRC			MIIP
ENST00000624436	processed_transcript	RPL37A	ribosomal protein L37a [Source:HGNC Symbol;Acc:HGNC:10348]	-0.918563	-0.643725	0.578912	0	12.63	66.44	8.61	9.38	22.95	20.0017		LRR1			MINAR1
ENST00000464216	processed_transcript	RPL37P6	ribosomal protein L37 pseudogene 6 [Source:HGNC Symbol;Acc:HGNC:31080]	-0.379674	0.420234	0.853604	1.49	1.97	149	1.89	7	111	45.3917		LRRC1			MINDY1
ENST00000468844	processed_transcript	RPL39	ribosomal protein L39 [Source:HGNC Symbol;Acc:HGNC:10350]	0.00356262	2.99784	0.996838	284.56	255.48	221.06	310.51	219.35	288.9	263.31		LRRC14			MINDY2
ENST00000565723	processed_transcript	RPL4	ribosomal protein L4 [Source:HGNC Symbol;Acc:HGNC:10353]	-0.312949	7.319	0.607146	5134.18	5899.4	6266.26	4466.01	5429.1	4521.5	5286.07		LRRC17			MINDY3
ENST00000563473	processed_transcript	RPL4	ribosomal protein L4 [Source:HGNC Symbol;Acc:HGNC:10353]	0.0400202	-1.44273	0.981494	17.02	9.04	2.63	8.71	15.52	7.76	10.1133		LRRC20			MINDY4
ENST00000358888	processed_transcript	RPL41	ribosomal protein L41 [Source:HGNC Symbol;Acc:HGNC:10354]	-0.238282	3.5103	0.775177	430.46	412.1	338.28	445.65	334.83	278.53	373.308		LRRC23			MINK1
ENST00000546485	processed_transcript	RPL41	ribosomal protein L41 [Source:HGNC Symbol;Acc:HGNC:10354]	-0.0763722	1.79377	0.944576	98.1	123.84	121.02	98.83	137.15	98.49	112.905		LRRC27			MINPP1
ENST00000552314	processed_transcript	RPL41	ribosomal protein L41 [Source:HGNC Symbol;Acc:HGNC:10354]	-0.205417	1.61908	0.855467	72.5	101	147.97	71.71	95.29	119.86	101.388		LRRC28			MIOS
ENST00000487500	processed_transcript	RPL7	ribosomal protein L7 [Source:HGNC Symbol;Acc:HGNC:10363]	-0.322657	0.92271	0.792687	69.15	68.37	60.18	50.37	57.79	58.73	60.765		LRRC3			MIPEP
ENST00000463740	processed_transcript	RPL7A	ribosomal protein L7a [Source:HGNC Symbol;Acc:HGNC:10364]	0.00708266	5.99606	0.991155	2055.79	1933.42	2193.86	2912.87	1666.41	2000.91	2127.21		LRRC34			MIPOL1
ENST00000485706	processed_transcript	RPL7A	ribosomal protein L7a [Source:HGNC Symbol;Acc:HGNC:10364]	-0.0801935	4.16832	0.916445	596.74	555.87	637.87	723.74	464.09	608.99	597.883		LRRC37A			MIS12
ENST00000468019	processed_transcript	RPL7A	ribosomal protein L7a [Source:HGNC Symbol;Acc:HGNC:10364]	0.323457	3.42257	0.701409	227.66	515.66	177.88	333.32	518.09	337.52	351.688		LRRC37A2			MIS18A
ENST00000489392	processed_transcript	RPL7A	ribosomal protein L7a [Source:HGNC Symbol;Acc:HGNC:10364]	-0.161735	3.25455	0.851713	326.08	269.74	380.67	405.34	256.7	254.67	315.533		LRRC37A3			MIS18BP1
ENST00000492798	processed_transcript	RPL7A	ribosomal protein L7a [Source:HGNC Symbol;Acc:HGNC:10364]	-0.287153	2.60008	0.765094	200.09	187.66	258.56	200.03	149.4	208.96	200.783		LRRC37A4P			MITD1
ENST00000496554	processed_transcript	RPL7A	ribosomal protein L7a [Source:HGNC Symbol;Acc:HGNC:10364]	-0.0888713	1.46304	0.938439	64.88	100.55	109.32	112.54	52.19	107.83	91.2183		LRRC37B			MITF
ENST00000529163	processed_transcript	RPL8	ribosomal protein L8 [Source:HGNC Symbol;Acc:HGNC:10368]	-0.174141	8.09713	0.767863	8721.76	11518.2	7900.36	9743.94	9325.51	6961.29	9028.52		LRRC37BP1			MKI67
ENST00000418824	processed_transcript	RPL9P9	ribosomal protein L9 pseudogene 9 [Source:HGNC Symbol;Acc:HGNC:17251]	-0.195172	3.838	0.807298	443.88	481.39	563.83	634.41	396.5	322.3	473.718		LRRC40			MKKS
ENST00000496593	processed_transcript	RPLP0P2	ribosomal protein lateral stalk subunit P0 pseudogene 2 [Source:HGNC Symbol;Acc:HGNC:17960]	0.547247	-1.34766	0.778448	2.63	23.57	1	9	29.37	0	10.9283		LRRC41			MKLN1
ENST00000532004	processed_transcript	RPLP2	ribosomal protein lateral stalk subunit P2 [Source:HGNC Symbol;Acc:HGNC:10377]	-0.483396	3.75808	0.550722	494.37	431.08	609.61	414.99	329.75	411.03	448.472		LRRC42			MKNK1
ENST00000489806	processed_transcript	RPP30	ribonuclease P/MRP subunit p30 [Source:HGNC Symbol;Acc:HGNC:17688]	-0.145028	1.71243	0.896288	78.55	121.97	133.92	76.55	92.3	147.26	108.425		LRRC45			MKNK2
ENST00000479678	processed_transcript	RPP30	ribonuclease P/MRP subunit p30 [Source:HGNC Symbol;Acc:HGNC:17688]	-0.433715	-0.668739	0.77253	32.47	9.16	21.45	16.77	23.5	8.57	18.6533		LRRC47			MKRN1
ENST00000441932	processed_transcript	RPS10P7	ribosomal protein S10 pseudogene 7 [Source:HGNC Symbol;Acc:HGNC:36423]	-0.617381	-0.95596	0.697442	16.28	3.01	35.59	8	8.43	21	15.385		LRRC49			MKRN2
ENST00000526895	processed_transcript	RPS13	ribosomal protein S13 [Source:HGNC Symbol;Acc:HGNC:10386]	-0.185381	1.4989	0.871459	88.41	25.04	180.51	104.96	90.45	66.76	92.6883		LRRC4C			MKRN3
ENST00000575669	processed_transcript	RPS15A	ribosomal protein S15a [Source:HGNC Symbol;Acc:HGNC:10389]	0.649377	0.617937	0.608409	42.1	46.49	20.06	21.28	39.31	130.56	49.9667		LRRC56			MKS1
ENST00000573554	processed_transcript	RPS15A	ribosomal protein S15a [Source:HGNC Symbol;Acc:HGNC:10389]	-0.238774	-0.805697	0.876583	13.11	25.19	16.16	13.09	15.09	20.17	17.135		LRRC57			MKX
ENST00000476222	processed_transcript	RPS18	ribosomal protein S18 [Source:HGNC Symbol;Acc:HGNC:10401]	-0.334807	0.9526	0.784502	81.63	58.82	60.64	80.89	46.45	43	61.905		LRRC58			MLEC
ENST00000492356	processed_transcript	RPS21	ribosomal protein S21 [Source:HGNC Symbol;Acc:HGNC:10409]	-0.0724283	3.84085	0.927828	556.68	458.9	383.02	570.84	384.36	477.41	471.868		LRRC59			MLF1
ENST00000503605	processed_transcript	RPS23	ribosomal protein S23 [Source:HGNC Symbol;Acc:HGNC:10410]	-0.0813773	1.55252	0.942966	86.01	145.05	54.74	120.43	115.46	43.43	94.1867		LRRC6			MLF2
ENST00000482069	processed_transcript	RPS24	ribosomal protein S24 [Source:HGNC Symbol;Acc:HGNC:10411]	-0.0348918	0.511189	0.97816	31.15	61.76	43.07	57.9	37.44	43.13	45.7417		LRRC61			MLH1
ENST00000475468	processed_transcript	RPS24	ribosomal protein S24 [Source:HGNC Symbol;Acc:HGNC:10411]	0.28845	-0.6284	0.84616	4.12	12.4	37.21	26.66	7.23	33.3	20.1533		LRRC73			MLH3
ENST00000591758	processed_transcript	RPS27AP16	ribosomal protein S27a pseudogene 16 [Source:HGNC Symbol;Acc:HGNC:36855]	-0.445445	2.5616	0.645651	205.93	228.5	222.43	209.21	162.23	132.1	193.4		LRRC74B			MLKL
ENST00000539688	processed_transcript	RPS29	ribosomal protein S29 [Source:HGNC Symbol;Acc:HGNC:10419]	0.700216	-0.765105	0.647916	16.44	18.38	3.16	24.35	22.51	20.37	17.535		LRRC75A			MLLT1
ENST00000373626	processed_transcript	RPS4X	ribosomal protein S4 X-linked [Source:HGNC Symbol;Acc:HGNC:10424]	-0.320695	7.81162	0.591069	5547.7	4307.96	15379.7	5521.73	4045.55	11546.4	7724.83		LRRC8A			MLLT10
ENST00000486733	processed_transcript	RPS4X	ribosomal protein S4 X-linked [Source:HGNC Symbol;Acc:HGNC:10424]	-0.131801	4.26775	0.86113	440	379.3	1208.82	558.55	329.86	1052.54	661.512		LRRC8B			MLLT11
ENST00000477725	processed_transcript	RPS4Y1	ribosomal protein S4 Y-linked 1 [Source:HGNC Symbol;Acc:HGNC:10425]	0.0732352	1.54668	0.970903	118.84	142.03	0	122.8	162.2	1.19	91.1767		LRRC8C			MLLT3
ENST00000498815	processed_transcript	RPS6	ribosomal protein S6 [Source:HGNC Symbol;Acc:HGNC:10429]	0.0356657	2.82841	0.969119	218.45	193.5	267.76	311.24	207.39	211.6	234.99		LRRC8D			MLLT6
ENST00000477179	processed_transcript	RPS6KB1	ribosomal protein S6 kinase B1 [Source:HGNC Symbol;Acc:HGNC:10436]	-0.0819158	-0.358036	0.953935	17.29	22.81	33.59	33.91	21.76	15.35	24.1183		LRRC8E			MLST8
ENST00000490299	processed_transcript	RPS6KC1	ribosomal protein S6 kinase C1 [Source:HGNC Symbol;Acc:HGNC:10439]	1.41316	-0.252517	0.58806	37.95	0	0	0	99.85	9.93	24.6217		LRRCC1			MLX
ENST00000485390	processed_transcript	RPS8	ribosomal protein S8 [Source:HGNC Symbol;Acc:HGNC:10441]	-0.254191	6.47544	0.685775	3187.71	2796.59	3415.98	3586.28	2378.39	2332.24	2949.53		LRRFIP1			MLXIP
ENST00000474582	processed_transcript	RPS8	ribosomal protein S8 [Source:HGNC Symbol;Acc:HGNC:10441]	-0.433618	5.56915	0.509321	1997.83	1437	1819.87	1546.82	1634.99	859.92	1549.4		LRRFIP1P1			MLYCD
ENST00000464658	processed_transcript	RPS8	ribosomal protein S8 [Source:HGNC Symbol;Acc:HGNC:10441]	-0.111278	3.27534	0.897318	336.93	281.71	351.17	388.65	216.87	355.08	321.735		LRRFIP2			MMAA
ENST00000484599	processed_transcript	RPS8	ribosomal protein S8 [Source:HGNC Symbol;Acc:HGNC:10441]	0.442578	1.15557	0.712185	50.33	81.06	47.3	77.83	81.11	97.38	72.5017		LRRIQ3			MMAB
ENST00000470475	processed_transcript	RPS8	ribosomal protein S8 [Source:HGNC Symbol;Acc:HGNC:10441]	0.715704	0.625459	0.572302	27.79	35.14	47.14	50.73	28.89	115.35	50.84		LRRK1			MMACHC
ENST00000478027	processed_transcript	RPSA	ribosomal protein SA [Source:HGNC Symbol;Acc:HGNC:6502]	0.0447441	7.69491	0.940465	6562.49	8242.36	4833.38	8321.26	6414.03	6802.64	6862.69		LRRK2			MMADHC
ENST00000575542	processed_transcript	RPTOR	regulatory associated protein of MTOR complex 1 [Source:HGNC Symbol;Acc:HGNC:30287]	0.323222	3.78165	0.688646	448.39	350.71	370.6	975.43	330.46	254.39	454.997		LRRTM2			MMD
ENST00000577161	processed_transcript	RPTOR	regulatory associated protein of MTOR complex 1 [Source:HGNC Symbol;Acc:HGNC:30287]	0.140073	2.93446	0.877334	108.08	477.74	125.2	351.68	262.64	192.41	252.958		LRRTM4			MME
ENST00000534393	processed_transcript	RPUSD4	RNA pseudouridine synthase D4 [Source:HGNC Symbol;Acc:HGNC:25898]	-0.125434	-0.554007	0.931911	32.65	20.2	8.86	9.9	36.68	12.81	20.1833		LRSAM1			MMGT1
ENST00000492783	processed_transcript	RRAGD	Ras related GTP binding D [Source:HGNC Symbol;Acc:HGNC:19903]	-0.375738	3.79087	0.64105	439.94	165.41	952.21	472.1	172.12	627.94	471.62		LRTOMT			MMP11
ENST00000551681	processed_transcript	RRN3P1	RRN3 homolog, RNA polymerase I transcription factor pseudogene 1 [Source:HGNC Symbol;Acc:HGNC:30548]	0.453042	-0.626296	0.760912	8.47	24.88	15.86	27.89	23.24	17.77	19.685		LRWD1			MMP14
ENST00000514813	processed_transcript	RRN3P1	RRN3 homolog, RNA polymerase I transcription factor pseudogene 1 [Source:HGNC Symbol;Acc:HGNC:30548]	0.553861	-0.764288	0.734553	0	14.22	29.54	4.66	12.63	48.27	18.22		LSAMP			MMP15
ENST00000551766	processed_transcript	RRN3P3	RRN3 homolog, RNA polymerase I transcription factor pseudogene 3 [Source:HGNC Symbol;Acc:HGNC:37620]	-0.0257044	2.42432	0.979289	106.6	224.24	201.65	139.03	196.69	199.78	177.998		LSG1			MMP16
ENST00000471909	processed_transcript	RRP1	ribosomal RNA processing 1 [Source:HGNC Symbol;Acc:HGNC:18785]	0.0498774	1.60043	0.964804	92.2	125.03	65.57	47.09	176.93	73.54	96.7267		LSM1			MMP17
ENST00000475534	processed_transcript	RRP1	ribosomal RNA processing 1 [Source:HGNC Symbol;Acc:HGNC:18785]	0.242055	-0.30381	0.86335	21.12	23.44	23.45	23.16	51.96	4.12	24.5417		LSM10			MMP2
ENST00000479481	processed_transcript	RRP12	ribosomal RNA processing 12 homolog [Source:HGNC Symbol;Acc:HGNC:29100]	-0.707407	-0.00304431	0.599937	35.47	61.81	15.04	18.63	25.02	29.83	30.9667		LSM11			MMP24
ENST00000491428	processed_transcript	RRP15	ribosomal RNA processing 15 homolog [Source:HGNC Symbol;Acc:HGNC:24255]	-0.264944	1.22098	0.823559	42.56	161.08	40.75	65.22	115.52	20.81	74.3233		LSM12			MMP24OS
ENST00000607555	processed_transcript	RRP36	ribosomal RNA processing 36 [Source:HGNC Symbol;Acc:HGNC:21374]	0.0317601	1.66585	0.977385	73	123	108	79	136	102	103.5		LSM14A			MMP28
ENST00000458605	processed_transcript	RRP7BP	ribosomal RNA processing 7 homolog B, pseudogene [Source:HGNC Symbol;Acc:HGNC:30454]	0.382099	1.95925	0.721399	100.54	126.75	94.83	108.03	107.19	238.56	129.317		LSM14B			MMRN2
ENST00000437211	processed_transcript	RRP7BP	ribosomal RNA processing 7 homolog B, pseudogene [Source:HGNC Symbol;Acc:HGNC:30454]	0.442385	-0.547861	0.76316	9.16	19.49	23.56	18.01	11.23	46.36	21.3017		LSM2			MMS19
ENST00000357802	processed_transcript	RRP7BP	ribosomal RNA processing 7 homolog B, pseudogene [Source:HGNC Symbol;Acc:HGNC:30454]	0.567453	-1.08564	0.727444	3.36	9.25	20.68	14.05	9.01	27.81	14.0267		LSM3			MMS22L
ENST00000563073	processed_transcript	RSPRY1	ring finger and SPRY domain containing 1 [Source:HGNC Symbol;Acc:HGNC:29420]	-1.24694	-0.407649	0.40657	0.31	41.15	58.76	7.03	8.76	26.8	23.8017		LSM5			MMUT
ENST00000377911	processed_transcript	RSU1	Ras suppressor protein 1 [Source:HGNC Symbol;Acc:HGNC:10464]	0.233981	3.25554	0.786865	267.44	373.23	201.9	337.2	436.53	254.55	311.808		LSM6			MN1
ENST00000522309	processed_transcript	RTL8A	retrotransposon Gag like 8A [Source:HGNC Symbol;Acc:HGNC:24514]	-0.0371078	0.250449	0.977363	29	36.32	47.08	40.1	16.72	60.78	38.3333		LSM7			MNAT1
ENST00000486719	processed_transcript	RWDD2B	RWD domain containing 2B [Source:HGNC Symbol;Acc:HGNC:1302]	-0.0789706	4.29248	0.916215	689.28	854.12	375.01	854.47	683.48	376.57	638.822		LSM8			MND1
ENST00000286777	processed_transcript	RWDD2B	RWD domain containing 2B [Source:HGNC Symbol;Acc:HGNC:1302]	0.0591423	3.49743	0.943546	399.6	546.01	93.65	551.96	370.88	239.64	366.957		LSP1			MNS1
ENST00000495272	processed_transcript	RWDD3	RWD domain containing 3 [Source:HGNC Symbol;Acc:HGNC:21393]	0.0962927	0.258392	0.941258	19.08	43.41	46.84	35.21	27.07	59.88	38.5817		LSP1P4			MNT
ENST00000460571	processed_transcript	RWDD3	RWD domain containing 3 [Source:HGNC Symbol;Acc:HGNC:21393]	0.501508	-0.971538	0.752498	3.5	11.3	22.29	15.19	1.79	38.89	15.4933		LSS			MOAP1
ENST00000473397	processed_transcript	RWDD3	RWD domain containing 3 [Source:HGNC Symbol;Acc:HGNC:21393]	-1.02099	-1.13756	0.66702	0	19.65	33.95	0	0	27.98	13.5967		LTA4H			MOB1A
ENST00000356384	processed_transcript	RXRA	retinoid X receptor alpha [Source:HGNC Symbol;Acc:HGNC:10477]	-0.113421	5.67367	0.861295	1436.73	2101.83	1640.91	1618.11	1905.04	1422.08	1687.45		LTB4R			MOB1B
ENST00000476133	processed_transcript	S100A13	S100 calcium binding protein A13 [Source:HGNC Symbol;Acc:HGNC:10490]	0.149647	1.88428	0.890121	40.44	271.08	27.44	162.04	174.16	41.67	119.472		LTB4R2			MOB2
ENST00000491177	processed_transcript	S100A13	S100 calcium binding protein A13 [Source:HGNC Symbol;Acc:HGNC:10490]	0.171039	0.586947	0.892551	54.24	57.58	17.24	57.24	70.27	25.44	47.0017		LTBP1			MOB3A
ENST00000474991	processed_transcript	S100A16	S100 calcium binding protein A16 [Source:HGNC Symbol;Acc:HGNC:20441]	-0.0882735	1.0666	0.965402	19.59	187.67	0	26.77	155.18	4.23	65.5733		LTBP3			MOB3B
ENST00000481009	processed_transcript	S100A4	S100 calcium binding protein A4 [Source:HGNC Symbol;Acc:HGNC:10494]	0.0132109	6.84058	0.988795	4469.96	5432.92	785.25	5528.61	4897.35	957.87	3678.66		LTBP4			MOB3C
ENST00000468373	processed_transcript	S100A4	S100 calcium binding protein A4 [Source:HGNC Symbol;Acc:HGNC:10494]	-0.0907973	4.23729	0.95109	575.13	1225.76	41.2	576.35	1136.19	31.3	597.655		LTBR			MOB4
ENST00000531123	processed_transcript	S100PBP	S100P binding protein [Source:HGNC Symbol;Acc:HGNC:25768]	0.649092	0.179914	0.623587	6.3	46.55	30.57	61.1	14.12	62.23	36.8117		LTK			MOCOS
ENST00000356689	processed_transcript	S100PBP	S100P binding protein [Source:HGNC Symbol;Acc:HGNC:25768]	0.599087	-0.524049	0.6826	14.83	16.67	17.62	27.34	20.17	31.58	21.3683		LTN1			MOCS1
ENST00000533017	processed_transcript	SAC3D1	SAC3 domain containing 1 [Source:HGNC Symbol;Acc:HGNC:30179]	1.07396	-0.581442	0.471813	15.06	17.47	4.62	46.86	26.66	10.31	20.1633		LTO1			MOCS2
ENST00000586934	processed_transcript	SAFB	scaffold attachment factor B [Source:HGNC Symbol;Acc:HGNC:10520]	-0.437537	-1.33749	0.796989	0	10.39	29.84	11.99	11.1	4.9	11.37		LTV1			MOCS3
ENST00000492629	processed_transcript	SAG	S-antigen visual arrestin [Source:HGNC Symbol;Acc:HGNC:10521]	-0.552085	0.640188	0.662103	102.49	29.42	34.06	84.12	26.05	15.54	48.6133		LUC7L			MOGS
ENST00000485646	processed_transcript	SAP18	Sin3A associated protein 18 [Source:HGNC Symbol;Acc:HGNC:10530]	0.0438246	-0.733834	0.976916	6.61	9.83	37.17	9.68	4.36	44.28	18.655		LUC7L2			MON1A
ENST00000520731	processed_transcript	SAP30L	SAP30 like [Source:HGNC Symbol;Acc:HGNC:25663]	-0.0778679	1.06475	0.948706	69.42	88.08	43.92	66.4	92.18	38.8	66.4667		LUC7L3			MON1B
ENST00000482384	processed_transcript	SARS	seryl-tRNA synthetase [Source:HGNC Symbol;Acc:HGNC:10537]	-0.0646218	2.68164	0.945563	203.25	267.17	157.5	254.91	224.5	148.89	209.37		LURAP1			MON2
ENST00000468588	processed_transcript	SARS	seryl-tRNA synthetase [Source:HGNC Symbol;Acc:HGNC:10537]	0.197774	1.57006	0.861693	91.27	108.4	60.94	119.11	103.45	94.73	96.3167		LURAP1L			MORC2
ENST00000477544	processed_transcript	SARS	seryl-tRNA synthetase [Source:HGNC Symbol;Acc:HGNC:10537]	-0.0543899	0.771534	0.965129	59.35	79.85	21.86	41.88	93.32	23.85	53.3517		LUZP1			MORC3
ENST00000471705	processed_transcript	SARS	seryl-tRNA synthetase [Source:HGNC Symbol;Acc:HGNC:10537]	0.103573	-1.15989	0.949896	12.92	9.35	14.31	11.42	16.44	13	12.9067		LUZP2			MORC4
ENST00000462159	processed_transcript	SASS6	SAS-6 centriolar assembly protein [Source:HGNC Symbol;Acc:HGNC:25403]	1.09293	-0.986214	0.592127	0	8.93	19.91	0	13.96	49.03	15.305		LVRN			MORF4L1
ENST00000380466	processed_transcript	SAT2	spermidine/spermine N1-acetyltransferase family member 2 [Source:HGNC Symbol;Acc:HGNC:23160]	-0.122476	2.94506	0.892479	234.35	317.04	222.83	336.26	246.18	158.39	252.508		LY6E			MORF4L2
ENST00000576686	processed_transcript	SAT2	spermidine/spermine N1-acetyltransferase family member 2 [Source:HGNC Symbol;Acc:HGNC:23160]	0.248862	0.371373	0.847312	12.75	20.41	81.67	15.89	12.98	114.79	43.0817		LY96			MORN1
ENST00000415772	processed_transcript	SBDSP1	SBDS, ribosome maturation factor pseudogene 1 [Source:HGNC Symbol;Acc:HGNC:21646]	0.323037	1.56178	0.776374	91.45	132.81	19.08	98.74	120.22	108.52	95.1367		LYAR			MORN2
ENST00000423945	processed_transcript	SBDSP1	SBDS, ribosome maturation factor pseudogene 1 [Source:HGNC Symbol;Acc:HGNC:21646]	-0.338677	0.595564	0.78902	26.51	83.07	50.75	81.83	7.59	45.67	49.2367		LYN			MORN4
ENST00000437201	processed_transcript	SBDSP1	SBDS, ribosome maturation factor pseudogene 1 [Source:HGNC Symbol;Acc:HGNC:21646]	-1.00647	-0.000296558	0.457686	41.32	29.24	52.67	32.37	14.22	17.97	31.2983		LYNX1			MOSMO
ENST00000527019	processed_transcript	SBF2	SET binding factor 2 [Source:HGNC Symbol;Acc:HGNC:2135]	-0.439112	0.568403	0.735929	70.59	70.22	13.81	88.11	32.31	2.58	46.27		LYPD6			MOSPD1
ENST00000478737	processed_transcript	SCAMP3	secretory carrier membrane protein 3 [Source:HGNC Symbol;Acc:HGNC:10565]	1.93326	-1.07743	0.293584	4.16	10.46	2.1	28.92	36.05	0	13.615		LYPLA1			MOSPD2
ENST00000348993	processed_transcript	SCAND2P	SCAN domain containing 2 pseudogene [Source:HGNC Symbol;Acc:HGNC:10567]	0.0317896	1.00053	0.979169	53.43	70.23	64.34	62.5	69.13	68.57	64.7		LYPLA2			MOSPD3
ENST00000560678	processed_transcript	SCAND2P	SCAN domain containing 2 pseudogene [Source:HGNC Symbol;Acc:HGNC:10567]	0.258509	-0.287829	0.853716	13.83	19.4	36.08	25.24	30.32	28.28	25.525		LYPLAL1			MOV10
ENST00000545305	processed_transcript	SCARB1	scavenger receptor class B member 1 [Source:HGNC Symbol;Acc:HGNC:1664]	7.36556	-1.37415	0.0489687	0	0	0	8.68	0	59.47	11.3583		LYRM1			MPC1
ENST00000514688	processed_transcript	SCGB3A2	secretoglobin family 3A member 2 [Source:HGNC Symbol;Acc:HGNC:18391]	0.0725652	2.89646	0.977353	2.02	5.69	768.79	4.17	3.17	838.04	270.313		LYRM2			MPC2
ENST00000507160	processed_transcript	SCGB3A2	secretoglobin family 3A member 2 [Source:HGNC Symbol;Acc:HGNC:18391]	-0.635453	0.133913	0.824664	0	0	132.85	0	0	88.31	36.86		LYRM4			MPDU1
ENST00000461862	processed_transcript	SCNM1	sodium channel modifier 1 [Source:HGNC Symbol;Acc:HGNC:23136]	0.0234902	2.59827	0.980492	180.04	276.43	117.41	206.7	288.51	103.72	195.468		LYRM7			MPDZ
ENST00000497147	processed_transcript	SCNM1	sodium channel modifier 1 [Source:HGNC Symbol;Acc:HGNC:23136]	-0.146925	0.0593501	0.912272	22.2	43	37.23	28.89	38.21	26.91	32.74		LYRM9			MPG
ENST00000490927	processed_transcript	SCRN3	secernin 3 [Source:HGNC Symbol;Acc:HGNC:30382]	-0.832741	1.40867	0.475512	89.18	100.71	138.81	90.89	63.51	34.05	86.1917		LYSMD1			MPHOSPH10
ENST00000550067	processed_transcript	SCYL2	SCY1 like pseudokinase 2 [Source:HGNC Symbol;Acc:HGNC:19286]	0.0846834	0.264474	0.948298	17.51	19.93	75.44	35.34	37.03	47.53	38.7967		LYSMD2			MPHOSPH6
ENST00000519902	processed_transcript	SDAD1P1	SDA1 domain containing 1 pseudogene 1 [Source:HGNC Symbol;Acc:HGNC:31403]	-0.00422864	0.977604	0.997235	57	24	108	88	13.16	102	65.36		LYSMD3			MPHOSPH8
ENST00000592250	processed_transcript	SDF2	stromal cell derived factor 2 [Source:HGNC Symbol;Acc:HGNC:10675]	0.0641145	3.08253	0.942435	253.7	271.34	275.67	334.65	232.96	319.93	281.375		LYSMD4			MPHOSPH9
ENST00000479853	processed_transcript	SDHAF3	succinate dehydrogenase complex assembly factor 3 [Source:HGNC Symbol;Acc:HGNC:21752]	0.0980687	2.80242	0.915641	202.49	218.32	231.1	232.77	245.46	251.9	230.34		LYST			MPI
ENST00000427841	processed_transcript	SDHAP1	succinate dehydrogenase complex flavoprotein subunit A pseudogene 1 [Source:HGNC Symbol;Acc:HGNC:32455]	0.0786755	-0.476618	0.956661	27.92	12.07	21.57	9.42	26.81	33.54	21.8883		LZIC			MPLKIP
ENST00000416523	processed_transcript	SEC14L2	SEC14 like lipid binding 2 [Source:HGNC Symbol;Acc:HGNC:10699]	0.361948	0.124698	0.834903	33.08	52.96	0	36.55	72.44	4.39	33.2367		LZTFL1			MPND
ENST00000467838	processed_transcript	SEC16A	SEC16 homolog A, endoplasmic reticulum export factor [Source:HGNC Symbol;Acc:HGNC:29006]	0.537163	1.95455	0.616893	49.26	65.4	203.07	106.02	125.46	237.79	131.167		LZTR1			MPP1
ENST00000477063	processed_transcript	SEC22A	SEC22 homolog A, vesicle trafficking protein [Source:HGNC Symbol;Acc:HGNC:20260]	0.0192993	0.272158	0.988204	34.02	66.38	9.38	52.89	48.41	14.63	37.6183		LZTS1			MPP2
ENST00000493107	processed_transcript	SEC22C	SEC22 homolog C, vesicle trafficking protein [Source:HGNC Symbol;Acc:HGNC:16828]	-0.316388	-0.377172	0.82422	24.98	35.07	16.24	8.28	25.47	31.34	23.5633		LZTS2			MPP5
ENST00000475542	processed_transcript	SEC23IP	SEC23 interacting protein [Source:HGNC Symbol;Acc:HGNC:17018]	1.10108	-0.838137	0.481647	0	11.15	21.03	19.27	8.03	43.79	17.2117		LZTS3			MPP6
ENST00000436790	processed_transcript	SEC31A	SEC31 homolog A, COPII coat complex component [Source:HGNC Symbol;Acc:HGNC:17052]	-0.159773	3.76334	0.843223	261.18	548.31	619.32	222.46	348.33	767.56	461.193		M6PR			MPPE1
ENST00000511975	processed_transcript	SEC31A	SEC31 homolog A, COPII coat complex component [Source:HGNC Symbol;Acc:HGNC:17052]	0.0717404	-0.199418	0.976808	35.12	40.62	0	0.07	78.66	0	25.745		MACF1			MPPED2
ENST00000483956	processed_transcript	SEC61A1	Sec61 translocon alpha 1 subunit [Source:HGNC Symbol;Acc:HGNC:18276]	9.98107	0.992262	0.0119725	0	0	0	10.26	24.58	383.22	69.6767		MACO1			MPRIP
ENST00000470305	processed_transcript	SECISBP2	SECIS binding protein 2 [Source:HGNC Symbol;Acc:HGNC:30972]	0.766947	-0.0823414	0.573231	27.08	14.03	20.4	16.15	6.44	98.2	30.3833		MACROD1			MPST
ENST00000498494	processed_transcript	SELENBP1	selenium binding protein 1 [Source:HGNC Symbol;Acc:HGNC:10719]	0.728275	-0.330624	0.779417	46.68	0.85	0.85	96.82	0	0	24.2		MACROD2			MPV17
ENST00000469566	processed_transcript	SELENOF	selenoprotein F [Source:HGNC Symbol;Acc:HGNC:17705]	-0.316653	2.08625	0.762738	84.55	143.38	239.95	87.06	116.26	181.77	142.162		MAD1L1			MPV17L
ENST00000492092	processed_transcript	SELENOO	selenoprotein O [Source:HGNC Symbol;Acc:HGNC:30395]	-0.179138	3.63986	0.827237	383.57	558.24	336.25	427.21	419.77	332.71	409.625		MAD2L1			MPV17L2
ENST00000494329	processed_transcript	SEPHS1	selenophosphate synthetase 1 [Source:HGNC Symbol;Acc:HGNC:19685]	1.00593	-1.34983	0.558325	3.05	4.62	14.21	1.5	9.47	35.32	11.3617		MAD2L1BP			MPZL1
ENST00000466211	processed_transcript	SEPT2	septin 2 [Source:HGNC Symbol;Acc:HGNC:7729]	0.625798	-0.0138088	0.64275	27.96	23.1	19.24	25.04	48.05	41.75	30.8567		MAD2L2			MPZL2
ENST00000428414	processed_transcript	SEPT7P2	septin 7 pseudogene 2 [Source:HGNC Symbol;Acc:HGNC:32339]	0.0850062	1.59365	0.940089	47.98	82.94	158.92	66.17	64.54	190.1	101.775		MADD			MPZL3
ENST00000338231	processed_transcript	SEPT7P2	septin 7 pseudogene 2 [Source:HGNC Symbol;Acc:HGNC:32339]	-0.679194	0.719836	0.588529	31.33	66.34	99.26	25.61	38.07	62.12	53.7883		MAEA			MR1
ENST00000429741	processed_transcript	SEPT7P2	septin 7 pseudogene 2 [Source:HGNC Symbol;Acc:HGNC:32339]	0.940769	0.0188672	0.486044	9.95	9.47	45.98	10.77	7.07	117.17	33.4017		MAF			MRAS
ENST00000450436	processed_transcript	SEPT7P2	septin 7 pseudogene 2 [Source:HGNC Symbol;Acc:HGNC:32339]	0.964891	-0.563907	0.515406	5.47	14.62	21.4	23.95	12.77	48.49	21.1167		MAF1			MRE11
ENST00000592481	processed_transcript	SEPT9	septin 9 [Source:HGNC Symbol;Acc:HGNC:7323]	2.95786	1.50808	0.17259	0	62.4	0	190.16	105.18	217.54	95.88		MAFB			MREG
ENST00000484880	processed_transcript	SERBP1	SERPINE1 mRNA binding protein 1 [Source:HGNC Symbol;Acc:HGNC:17860]	-0.106644	1.88017	0.921613	100.92	178.31	85.88	68.04	140.52	146.68	120.058		MAFF			MRFAP1
ENST00000493607	processed_transcript	SERBP1	SERPINE1 mRNA binding protein 1 [Source:HGNC Symbol;Acc:HGNC:17860]	-0.533404	-0.220718	0.701135	34.42	31.41	26.53	12.95	42.98	7.86	26.025		MAFG			MRFAP1L1
ENST00000514285	processed_transcript	SERF1B	small EDRK-rich factor 1B [Source:HGNC Symbol;Acc:HGNC:10756]	0.817837	0.0765867	0.597473	0	29.15	44.48	23.44	17.2	93.37	34.6067		MAFG-DT			MRGBP
ENST00000529440	processed_transcript	SERGEF	secretion regulating guanine nucleotide exchange factor [Source:HGNC Symbol;Acc:HGNC:17499]	0.184437	1.54231	0.871351	7.3	71.31	200.45	99.87	50.58	168.55	99.6767		MAFIP			MRGPRF
ENST00000490945	processed_transcript	SERP1	stress associated endoplasmic reticulum protein 1 [Source:HGNC Symbol;Acc:HGNC:10759]	-0.0100364	1.23232	0.993244	54.03	38.49	137.75	82.45	37.1	120.7	78.42		MAFK			MRI1
ENST00000490094	processed_transcript	SERPINB1	serpin family B member 1 [Source:HGNC Symbol;Acc:HGNC:3311]	-0.0121352	0.825779	0.995479	111.02	45.07	0	102.08	69	0	54.5283		MAGEA11			MRM1
ENST00000476896	processed_transcript	SERPINB1	serpin family B member 1 [Source:HGNC Symbol;Acc:HGNC:3311]	-0.214528	-0.118826	0.916136	46.01	40.72	0	45.11	34.97	0	27.8017		MAGED1			MRM2
ENST00000490620	processed_transcript	SERTAD4	SERTA domain containing 4 [Source:HGNC Symbol;Acc:HGNC:25236]	-0.88786	-0.46966	0.570248	23.22	48.73	12.38	21.6	24.21	0	21.69		MAGED2			MRM3
ENST00000492397	processed_transcript	SETD2	SET domain containing 2, histone lysine methyltransferase [Source:HGNC Symbol;Acc:HGNC:18420]	-0.612479	-1.21535	0.714103	8.07	18.03	18.28	11.28	3.68	15.78	12.52		MAGEF1			MRNIP
ENST00000490791	processed_transcript	SETD5	SET domain containing 5 [Source:HGNC Symbol;Acc:HGNC:25566]	0.99052	-0.20268	0.477715	13.9	23.96	14.32	24.25	22.33	66.31	27.5117		MAGEH1			MROH1
ENST00000463805	processed_transcript	SETD9	SET domain containing 9 [Source:HGNC Symbol;Acc:HGNC:28508]	0.455055	0.598844	0.719485	40.75	52.07	25.4	58.93	68.02	43.02	48.0317		MAGI1			MROH6
ENST00000475908	processed_transcript	SETD9	SET domain containing 9 [Source:HGNC Symbol;Acc:HGNC:28508]	-0.326981	0.618018	0.795792	68.77	67.26	19.62	59.48	50.84	22.03	48		MAGI2			MROH8
ENST00000498322	processed_transcript	SETD9	SET domain containing 9 [Source:HGNC Symbol;Acc:HGNC:28508]	0.133597	0.0755391	0.920079	37.65	28.23	24.92	45.5	29.52	32.15	32.995		MAGI2-AS3			MRPL1
ENST00000489544	processed_transcript	SF1	splicing factor 1 [Source:HGNC Symbol;Acc:HGNC:12950]	-0.21052	2.69454	0.823631	143.67	378.31	152.37	162.83	203.99	242.58	213.958		MAGI3			MRPL10
ENST00000489537	processed_transcript	SF3A3	splicing factor 3a subunit 3 [Source:HGNC Symbol;Acc:HGNC:10767]	0.0804583	4.0885	0.917114	515.94	678.09	396.52	627.58	641.1	495.69	559.153		MAGOH			MRPL11
ENST00000462258	processed_transcript	SF3A3	splicing factor 3a subunit 3 [Source:HGNC Symbol;Acc:HGNC:10767]	0.0535385	3.26679	0.950557	298.14	414.6	190.49	295.32	450.83	224.39	312.295		MAGOHB			MRPL12
ENST00000461869	processed_transcript	SF3A3	splicing factor 3a subunit 3 [Source:HGNC Symbol;Acc:HGNC:10767]	0.10559	1.16996	0.929607	43.5	129.07	34.03	85.55	107.05	32.56	71.96		MAGT1			MRPL13
ENST00000470585	processed_transcript	SF3A3	splicing factor 3a subunit 3 [Source:HGNC Symbol;Acc:HGNC:10767]	0.431891	-0.657428	0.784405	21.97	12.39	12.66	0	41.16	24.98	18.86		MAIP1			MRPL14
ENST00000460925	processed_transcript	SF3A3	splicing factor 3a subunit 3 [Source:HGNC Symbol;Acc:HGNC:10767]	0.37752	-1.03959	0.81471	2.11	28.88	5.78	19.41	14.36	15.4	14.3233		MAK			MRPL15
ENST00000468598	processed_transcript	SFPQ	splicing factor proline and glutamine rich [Source:HGNC Symbol;Acc:HGNC:10774]	1.36046	3.05632	0.260547	77.59	93.19	300.38	107.88	65.45	1135.03	296.587		MAK16			MRPL16
ENST00000485365	processed_transcript	SFPQ	splicing factor proline and glutamine rich [Source:HGNC Symbol;Acc:HGNC:10774]	1.09951	0.147835	0.411048	10.38	18.98	36.96	10.72	20.22	121.34	36.4333		MAL			MRPL17
ENST00000466213	processed_transcript	SFPQ	splicing factor proline and glutamine rich [Source:HGNC Symbol;Acc:HGNC:10774]	1.48803	-1.23477	0.480045	6.7	10.77	0	0	10.14	46.92	12.4217		MAL2			MRPL18
ENST00000539506	processed_transcript	SFSWAP	splicing factor SWAP [Source:HGNC Symbol;Acc:HGNC:10790]	1.71827	-0.518955	0.252761	8.24	12.49	7.52	20.03	20.46	61.81	21.7583		MALAT1			MRPL19
ENST00000479490	processed_transcript	SFT2D1	SFT2 domain containing 1 [Source:HGNC Symbol;Acc:HGNC:21102]	1.06491	-1.36922	0.537743	11.54	7.3	0	7.36	4.2	36.04	11.0733		MALINC1			MRPL2
ENST00000466218	processed_transcript	SFXN4	sideroflexin 4 [Source:HGNC Symbol;Acc:HGNC:16088]	-0.161604	-0.429518	0.91041	21.13	37.27	11.25	37.41	15.08	13.94	22.68		MALSU1			MRPL20
ENST00000472259	processed_transcript	SFXN5	sideroflexin 5 [Source:HGNC Symbol;Acc:HGNC:16073]	0.310576	0.58608	0.806348	38	43.9	43.65	40.97	54	68.97	48.2483		MALT1			MRPL21
ENST00000460804	processed_transcript	SH2D5	SH2 domain containing 5 [Source:HGNC Symbol;Acc:HGNC:28819]	-0.100352	-0.0295573	0.94054	21.1	40.38	32.16	16.31	25.4	50.63	30.9967		MAMDC2			MRPL22
ENST00000481106	processed_transcript	SH3BGRL	SH3 domain binding glutamate rich protein like [Source:HGNC Symbol;Acc:HGNC:10823]	0.144902	-0.22769	0.916819	12.75	47.53	14.39	17.57	44.37	21.02	26.2717		MAMDC4			MRPL23
ENST00000484202	processed_transcript	SH3BP5L	SH3 binding domain protein 5 like [Source:HGNC Symbol;Acc:HGNC:29360]	0.943236	-0.833003	0.545345	11.83	9.61	11.81	16.57	27.01	23.54	16.7283		MAML1			MRPL24
ENST00000604922	processed_transcript	SH3D19	SH3 domain containing 19 [Source:HGNC Symbol;Acc:HGNC:30418]	-0.727819	0.550759	0.56867	48	59	66	31	48	27	46.5		MAML2			MRPL27
ENST00000508685	processed_transcript	SH3RF1	SH3 domain containing ring finger 1 [Source:HGNC Symbol;Acc:HGNC:17650]	-1.66123	0.120836	0.442069	71.52	76.66	0	12.89	35	0	32.6783		MAML3			MRPL28
ENST00000488044	processed_transcript	SH3YL1	SH3 and SYLF domain containing 1 [Source:HGNC Symbol;Acc:HGNC:29546]	-0.409164	0.880838	0.819683	118.18	68.03	0	100.57	48.84	6.09	56.9517		MAMSTR			MRPL3
ENST00000468321	processed_transcript	SH3YL1	SH3 and SYLF domain containing 1 [Source:HGNC Symbol;Acc:HGNC:29546]	0.689415	0.673522	0.584737	49.78	25.34	36.46	105.97	21.53	71.83	51.8183		MAN1A1			MRPL30
ENST00000463865	processed_transcript	SH3YL1	SH3 and SYLF domain containing 1 [Source:HGNC Symbol;Acc:HGNC:29546]	-1.00208	0.322902	0.444833	36.69	97.62	19.96	52.13	7.04	24.36	39.6333		MAN1A2			MRPL32
ENST00000473104	processed_transcript	SH3YL1	SH3 and SYLF domain containing 1 [Source:HGNC Symbol;Acc:HGNC:29546]	0.430709	-0.202297	0.832956	28.19	37.31	0	38.3	53.31	0	26.185		MAN1B1			MRPL33
ENST00000534242	processed_transcript	SHARPIN	SHANK associated RH domain interactor [Source:HGNC Symbol;Acc:HGNC:25321]	1.82827	0.485833	0.26532	39.31	12.53	0	60.05	30.28	131.81	45.6633		MAN1B1-DT			MRPL34
ENST00000464117	processed_transcript	SHISA4	shisa family member 4 [Source:HGNC Symbol;Acc:HGNC:27139]	0.0397763	-0.252663	0.977217	45.61	23.87	1.14	56.5	16.66	8.96	25.4567		MAN2A1			MRPL35
ENST00000554600	processed_transcript	SHMT2	serine hydroxymethyltransferase 2 [Source:HGNC Symbol;Acc:HGNC:10852]	-0.260016	4.65346	0.715926	973.21	1248.17	377.35	879.82	950.49	454	813.84		MAN2A2			MRPL36
ENST00000497044	processed_transcript	SHTN1	shootin 1 [Source:HGNC Symbol;Acc:HGNC:29319]	0.0432777	3.6192	0.968462	155.34	139.62	956.53	203.62	87.8	1065.6	434.752		MAN2B1			MRPL37
ENST00000497006	processed_transcript	SIGMAR1	sigma non-opioid intracellular receptor 1 [Source:HGNC Symbol;Acc:HGNC:8157]	0.0823297	-0.73667	0.956699	18.68	22.86	8.42	19.92	10.56	28.04	18.08		MAN2B2			MRPL38
ENST00000475335	processed_transcript	SIKE1	suppressor of IKBKE 1 [Source:HGNC Symbol;Acc:HGNC:26119]	-0.1566	2.25442	0.877889	119.59	193.14	176.91	155.4	125.97	178.54	158.258		MAN2C1			MRPL39
ENST00000466657	processed_transcript	SIKE1	suppressor of IKBKE 1 [Source:HGNC Symbol;Acc:HGNC:26119]	-0.252794	-0.606503	0.86451	15.66	34.67	13.02	20.49	16.13	19.47	19.9067		MANBA			MRPL4
ENST00000515008	processed_transcript	SIL1	SIL1 nucleotide exchange factor [Source:HGNC Symbol;Acc:HGNC:24624]	-0.169494	-0.149376	0.901505	36.66	32.41	17.11	17.61	54.97	4.54	27.2167		MANBAL			MRPL40
ENST00000536836	processed_transcript	SINHCAF	SIN3-HDAC complex associated factor [Source:HGNC Symbol;Acc:HGNC:30702]	-0.119298	1.6256	0.915658	81	91	140.09	71	98	129	101.682		MANEA			MRPL41
ENST00000557712	processed_transcript	SIPA1L1	signal induced proliferation associated 1 like 1 [Source:HGNC Symbol;Acc:HGNC:20284]	-0.140468	-0.475324	0.922702	14.97	43	10	27	29.47	6	21.74		MANEAL			MRPL42
ENST00000553535	processed_transcript	SIX1	SIX homeobox 1 [Source:HGNC Symbol;Acc:HGNC:10887]	-2.8219	-0.507551	0.342503	0	112.36	0.03	16.31	0	0	21.45		MANF			MRPL43
ENST00000554079	processed_transcript	SIX4	SIX homeobox 4 [Source:HGNC Symbol;Acc:HGNC:10890]	0.504486	0.502999	0.693303	47.05	19.3	41.78	86.66	52.66	21.82	44.8783		MANSC1			MRPL44
ENST00000583927	processed_transcript	SKA2	spindle and kinetochore associated complex subunit 2 [Source:HGNC Symbol;Acc:HGNC:28006]	-0.0945243	-0.529979	0.948404	10.4	27.87	26.9	27.94	15.11	19.68	21.3167		MAOA			MRPL45
ENST00000490989	processed_transcript	SKIL	SKI like proto-oncogene [Source:HGNC Symbol;Acc:HGNC:10897]	-0.648934	2.17343	0.645914	46.79	29.45	495.21	19.53	41.42	315.05	157.908		MAP10			MRPL46
ENST00000465590	processed_transcript	SKIL	SKI like proto-oncogene [Source:HGNC Symbol;Acc:HGNC:10897]	-0.0685848	1.2427	0.953804	57.23	67.1	110.09	96.1	50.02	87.49	78.005		MAP1A			MRPL47
ENST00000471818	processed_transcript	SKIV2L	Ski2 like RNA helicase [Source:HGNC Symbol;Acc:HGNC:10898]	1.11007	-0.194233	0.655134	45.29	0	0	65.08	47.23	0	26.2667		MAP1B			MRPL48
ENST00000488648	processed_transcript	SKIV2L	Ski2 like RNA helicase [Source:HGNC Symbol;Acc:HGNC:10898]	0.393539	-1.21026	0.855382	1.82	0	31.97	29.4	12.37	0	12.5933		MAP1LC3A			MRPL49
ENST00000506375	processed_transcript	SLAIN2	SLAIN motif family member 2 [Source:HGNC Symbol;Acc:HGNC:29282]	-0.65671	0.112525	0.622003	42.51	58.46	19.09	25.48	22.75	34.23	33.7533		MAP1LC3B			MRPL50
ENST00000478835	processed_transcript	SLC16A1	solute carrier family 16 member 1 [Source:HGNC Symbol;Acc:HGNC:10922]	1.87753	0.180902	0.334159	9.2	4.04	32.07	16.66	0	166.56	38.0883		MAP1S			MRPL51
ENST00000488738	processed_transcript	SLC17A9	solute carrier family 17 member 9 [Source:HGNC Symbol;Acc:HGNC:16192]	-0.353771	0.887571	0.77402	65.3	119.43	7	77.15	67.33	12.38	58.0983		MAP2K1			MRPL52
ENST00000468508	processed_transcript	SLC19A1	solute carrier family 19 member 1 [Source:HGNC Symbol;Acc:HGNC:10937]	0.544397	0.0292977	0.684862	19.89	26.91	29.52	25.96	24.62	68.93	32.6383		MAP2K2			MRPL53
ENST00000523340	processed_transcript	SLC20A2	solute carrier family 20 member 2 [Source:HGNC Symbol;Acc:HGNC:10947]	-0.0826212	2.15184	0.936477	148.71	129.56	160.09	154.76	111.67	174.93	146.62		MAP2K3			MRPL54
ENST00000461267	processed_transcript	SLC25A1	solute carrier family 25 member 1 [Source:HGNC Symbol;Acc:HGNC:10979]	0.0889897	-0.587589	0.951901	22.49	21.66	11.31	22.55	4.73	39.68	20.4033		MAP2K4			MRPL55
ENST00000265870	processed_transcript	SLC25A16	solute carrier family 25 member 16 [Source:HGNC Symbol;Acc:HGNC:10986]	1.07185	0.795897	0.393285	41.67	20.76	40.9	24.07	43.09	174.74	57.5383		MAP2K5			MRPL57
ENST00000519192	processed_transcript	SLC25A37	solute carrier family 25 member 37 [Source:HGNC Symbol;Acc:HGNC:29786]	0.0881339	0.483902	0.945039	39.68	70.87	14.87	45.14	77.14	13.44	43.5233		MAP2K6			MRPL58
ENST00000493093	processed_transcript	SLC25A43	solute carrier family 25 member 43 [Source:HGNC Symbol;Acc:HGNC:30557]	-0.360345	-0.874883	0.838804	5.98	35.66	12.47	40.51	3.11	0	16.2883		MAP2K7			MRPL9
ENST00000469537	processed_transcript	SLC25A44	solute carrier family 25 member 44 [Source:HGNC Symbol;Acc:HGNC:29036]	1.19112	0.291742	0.367381	17.81	26.47	24.3	37.67	18.75	116.01	40.1683		MAP3K1			MRPS10
ENST00000513706	processed_transcript	SLC25A46	solute carrier family 25 member 46 [Source:HGNC Symbol;Acc:HGNC:25198]	0.0134307	5.51124	0.983755	1189.57	1299.69	1999.05	1510.38	1358.48	1848.32	1534.25		MAP3K10			MRPS11
ENST00000463551	processed_transcript	SLC25A5	solute carrier family 25 member 5 [Source:HGNC Symbol;Acc:HGNC:10991]	-0.334872	0.402555	0.795126	43.04	40.7	54.02	26.1	33.23	56.5	42.265		MAP3K11			MRPS12
ENST00000475354	processed_transcript	SLC25A5	solute carrier family 25 member 5 [Source:HGNC Symbol;Acc:HGNC:10991]	-0.727375	-0.255878	0.603592	19.2	40.68	36.3	26.08	12.31	22.27	26.14		MAP3K12			MRPS14
ENST00000496760	processed_transcript	SLC25A51	solute carrier family 25 member 51 [Source:HGNC Symbol;Acc:HGNC:23323]	-0.14049	2.37505	0.888127	139.88	189.04	200.28	186.4	131.16	186.25	172.168		MAP3K13			MRPS15
ENST00000467290	processed_transcript	SLC25A53	solute carrier family 25 member 53 [Source:HGNC Symbol;Acc:HGNC:31894]	0.0106109	0.219577	0.993547	38	45	23	42	40	31	36.5		MAP3K14			MRPS16
ENST00000475167	processed_transcript	SLC25A6	solute carrier family 25 member 6 [Source:HGNC Symbol;Acc:HGNC:10992]	-0.22635	2.17074	0.826702	132.13	159.2	179.23	162.94	117.89	139.97	148.56		MAP3K15			MRPS17
ENST00000484026	processed_transcript	SLC25A6	solute carrier family 25 member 6 [Source:HGNC Symbol;Acc:HGNC:10992]	-1.00411	0.819107	0.422099	87.23	74.44	56.64	59.01	17.79	42.52	56.2717		MAP3K2			MRPS18A
ENST00000599700	processed_transcript	SLC27A5	solute carrier family 27 member 5 [Source:HGNC Symbol;Acc:HGNC:10999]	-0.134178	0.611733	0.915393	46.64	84.66	16.51	62.26	53.97	25.06	48.1833		MAP3K20			MRPS18B
ENST00000405286	processed_transcript	SLC2A11	solute carrier family 2 member 11 [Source:HGNC Symbol;Acc:HGNC:14239]	-0.120412	1.22687	0.919173	86.3	113.94	25.08	109.87	48.07	68.98	75.3733		MAP3K21			MRPS18C
ENST00000473157	processed_transcript	SLC2A4RG	SLC2A4 regulator [Source:HGNC Symbol;Acc:HGNC:15930]	0.45654	-0.330841	0.852894	0.01	0	67.1	20.76	59.71	0	24.5967		MAP3K3			MRPS2
ENST00000493772	processed_transcript	SLC2A4RG	SLC2A4 regulator [Source:HGNC Symbol;Acc:HGNC:15930]	-1.26405	-0.378023	0.620354	0	100.44	0	14.04	26.07	0	23.425		MAP3K4			MRPS21
ENST00000485978	processed_transcript	SLC2A6	solute carrier family 2 member 6 [Source:HGNC Symbol;Acc:HGNC:11011]	0.571621	-1.18357	0.730861	9.17	19.78	0	12.93	12.62	21.81	12.7183		MAP3K5			MRPS22
ENST00000559667	processed_transcript	SLC30A4	solute carrier family 30 member 4 [Source:HGNC Symbol;Acc:HGNC:11015]	0.228691	0.155948	0.862576	24.02	43.71	27.54	34.44	45.58	35.18	35.0783		MAP3K6			MRPS23
ENST00000460713	processed_transcript	SLC35A5	solute carrier family 35 member A5 [Source:HGNC Symbol;Acc:HGNC:20792]	0.220808	2.32466	0.826529	133.39	116.29	199.94	191.95	115.09	250.04	167.783		MAP3K7			MRPS24
ENST00000480329	processed_transcript	SLC35C2	solute carrier family 35 member C2 [Source:HGNC Symbol;Acc:HGNC:17117]	-0.221541	-0.466587	0.878184	28.38	15.5	24.35	8.18	6.13	52.06	22.4333		MAP3K7CL			MRPS25
ENST00000493599	processed_transcript	SLC35C2	solute carrier family 35 member C2 [Source:HGNC Symbol;Acc:HGNC:17117]	-1.01397	-1.19429	0.545458	22.81	14.77	11.23	6.36	10.81	8.49	12.4117		MAP3K8			MRPS26
ENST00000246421	processed_transcript	SLC35E2A	solute carrier family 35 member E2A [Source:HGNC Symbol;Acc:HGNC:20863]	0.0476605	0.962448	0.96888	56.55	41.4	84.34	61.55	40.77	98.82	63.905		MAP3K9			MRPS27
ENST00000475229	processed_transcript	SLC35E2A	solute carrier family 35 member E2A [Source:HGNC Symbol;Acc:HGNC:20863]	0.48759	0.0321995	0.715981	23.21	17.22	37.91	14.62	23.11	80.99	32.8433		MAP4			MRPS28
ENST00000527992	processed_transcript	SLC37A4	solute carrier family 37 member 4 [Source:HGNC Symbol;Acc:HGNC:4061]	-0.926457	0.894254	0.455039	77.99	77.35	73.58	38.97	30.14	60.64	59.7783		MAP4K2			MRPS30
ENST00000532718	processed_transcript	SLC39A4	solute carrier family 39 member 4 [Source:HGNC Symbol;Acc:HGNC:17129]	0.849163	-0.0947987	0.53429	26.02	12.19	20.99	35.55	14.11	70	29.81		MAP4K3			MRPS31
ENST00000463972	processed_transcript	SLC39A7	solute carrier family 39 member 7 [Source:HGNC Symbol;Acc:HGNC:4927]	-2.85716	-0.0699486	0.272459	89.54	58.41	0	0	20.49	0	28.0733		MAP4K3-DT			MRPS33
ENST00000555245	processed_transcript	SLC39A9	solute carrier family 39 member 9 [Source:HGNC Symbol;Acc:HGNC:20182]	0.106603	0.733394	0.93196	55.75	50.9	42.53	46.62	77.69	42.37	52.6433		MAP4K4			MRPS34
ENST00000457660	processed_transcript	SLC3A2	solute carrier family 3 member 2 [Source:HGNC Symbol;Acc:HGNC:11026]	-0.645684	-0.691905	0.668904	19.97	15.42	32.04	6.69	14.88	23.43	18.7383		MAP4K5			MRPS35
ENST00000484000	processed_transcript	SLC41A1	solute carrier family 41 member 1 [Source:HGNC Symbol;Acc:HGNC:19429]	0.385643	-0.159917	0.778857	26.98	16.61	26.63	33.16	33.98	29.37	27.7883		MAP6D1			MRPS36
ENST00000460934	processed_transcript	SLC45A3	solute carrier family 45 member 3 [Source:HGNC Symbol;Acc:HGNC:8642]	-0.47802	-1.12682	0.770984	29.86	9.52	4.61	5.56	24.72	2.8	12.845		MAP7			MRPS5
ENST00000521804	processed_transcript	SLC45A4	solute carrier family 45 member 4 [Source:HGNC Symbol;Acc:HGNC:29196]	-0.32384	0.510676	0.799649	33	66.89	50	43	39	42	45.6483		MAP7D1			MRPS6
ENST00000485324	processed_transcript	SLC6A8	solute carrier family 6 member 8 [Source:HGNC Symbol;Acc:HGNC:11055]	0.968889	-0.521684	0.510756	11.29	14.89	15.67	25.96	20.71	40.65	21.5283		MAP7D2			MRPS7
ENST00000505838	processed_transcript	SLC9B2	solute carrier family 9 member B2 [Source:HGNC Symbol;Acc:HGNC:25143]	0.307442	2.56877	0.750419	137.78	265.01	106.44	192.66	228.59	242.3	195.463		MAP7D3			MRPS9
ENST00000515424	processed_transcript	SLC9B2	solute carrier family 9 member B2 [Source:HGNC Symbol;Acc:HGNC:25143]	-0.0849782	0.920428	0.944772	53.83	82.71	47.01	62.67	64.68	53.54	60.74		MAP9			MRRF
ENST00000474260	processed_transcript	SLK	STE20 like kinase [Source:HGNC Symbol;Acc:HGNC:11088]	-0.0606652	-0.746167	0.96814	8.23	27.61	18.94	11.28	24.13	17.31	17.9167		MAPK1			MRS2
ENST00000592911	processed_transcript	SMAD4	SMAD family member 4 [Source:HGNC Symbol;Acc:HGNC:6770]	-1.60765	-0.0584195	0.245475	39.1	24.6	71.15	23.88	8.11	14.1	30.1567		MAPK11			MRTFA
ENST00000586253	processed_transcript	SMAD4	SMAD family member 4 [Source:HGNC Symbol;Acc:HGNC:6770]	1.18044	-1.02477	0.630421	0	0	26.98	6.96	0	56.59	15.0883		MAPK12			MRTFB
ENST00000612349	processed_transcript	SMAD6	SMAD family member 6 [Source:HGNC Symbol;Acc:HGNC:6772]	0.557161	1.59032	0.716902	21.58	18.79	208.2	17	14	354.84	105.735		MAPK13			MRTO4
ENST00000586921	processed_transcript	SMARCA4	SWI/SNF related, matrix associated, actin dependent regulator of chromatin, subfamily a, member 4 [Source:HGNC Symbol;Acc:HGNC:11100]	0.371944	2.25687	0.715347	67.07	136.23	211.55	114.38	107.25	341.65	163.022		MAPK14			MSANTD2
ENST00000425518	processed_transcript	SMARCC1	SWI/SNF related, matrix associated, actin dependent regulator of chromatin subfamily c member 1 [Source:HGNC Symbol;Acc:HGNC:11104]	0.30956	4.32013	0.702161	389.36	1184.5	145.5	867.86	897.39	440.87	654.247		MAPK1IP1L			MSANTD3
ENST00000462198	processed_transcript	SMARCC1	SWI/SNF related, matrix associated, actin dependent regulator of chromatin subfamily c member 1 [Source:HGNC Symbol;Acc:HGNC:11104]	0.377958	0.0960404	0.776312	24.42	24.29	37.23	34.12	25.39	59.52	34.1617		MAPK3			MSANTD3-TMEFF1
ENST00000308347	processed_transcript	SMG1P1	SMG1 pseudogene 1 [Source:HGNC Symbol;Acc:HGNC:44186]	0.804898	0.981738	0.511974	22.39	30.15	88.78	34.95	64.39	155.01	65.945		MAPK6			MSANTD4
ENST00000431681	processed_transcript	SMG1P1	SMG1 pseudogene 1 [Source:HGNC Symbol;Acc:HGNC:44186]	0.978427	0.786406	0.670026	29.41	63.75	12.85	0	0	244.69	58.45		MAPK7			MSH2
ENST00000337787	processed_transcript	SMG1P1	SMG1 pseudogene 1 [Source:HGNC Symbol;Acc:HGNC:44186]	-0.208195	0.13632	0.875006	24.35	49.78	35.94	18.87	38.95	40.33	34.7033		MAPK8			MSH3
ENST00000418592	processed_transcript	SMG1P1	SMG1 pseudogene 1 [Source:HGNC Symbol;Acc:HGNC:44186]	0.983814	-0.706438	0.518288	9.84	10.04	16.24	21.4	15.13	39.97	18.77		MAPK8IP1			MSH5
ENST00000446662	processed_transcript	SMG1P1	SMG1 pseudogene 1 [Source:HGNC Symbol;Acc:HGNC:44186]	0.268415	-0.806579	0.861396	7.71	14.32	23.79	9.18	5.58	44.67	17.5417		MAPK8IP2			MSH6
ENST00000520823	processed_transcript	SMG1P3	SMG1 pseudogene 3 [Source:HGNC Symbol;Acc:HGNC:49860]	1.72149	2.65831	0.165074	52.23	56.74	185.82	60.17	83.87	905.65	224.08		MAPK8IP3			MSI1
ENST00000522841	processed_transcript	SMG1P3	SMG1 pseudogene 3 [Source:HGNC Symbol;Acc:HGNC:49860]	0.865522	2.08296	0.412608	80.61	91.94	117.57	126.59	82.02	367.04	144.295		MAPK9			MSI2
ENST00000437413	processed_transcript	SMG1P3	SMG1 pseudogene 3 [Source:HGNC Symbol;Acc:HGNC:49860]	0.611136	-0.427735	0.671475	17.37	14.77	20.01	22.89	15.35	48.58	23.1617		MAPKAP1			MSL1
ENST00000380598	processed_transcript	SMG1P4	SMG1 pseudogene 4 [Source:HGNC Symbol;Acc:HGNC:49861]	1.10032	-0.112972	0.477935	14.02	2.78	37.31	34.24	0.86	91.53	30.1233		MAPKAPK2			MSL2
ENST00000381448	processed_transcript	SMG1P4	SMG1 pseudogene 4 [Source:HGNC Symbol;Acc:HGNC:49861]	0.45895	-0.350287	0.746368	18.25	3.98	37.59	21.19	7.31	60.87	24.865		MAPKAPK3			MSL3
ENST00000411546	processed_transcript	SMG1P5	SMG1 pseudogene 5 [Source:HGNC Symbol;Acc:HGNC:49862]	-0.0452247	3.72743	0.955555	377.86	491.52	439.31	450.18	374.86	513.66	441.232		MAPKAPK5			MSMO1
ENST00000532983	processed_transcript	SMG1P5	SMG1 pseudogene 5 [Source:HGNC Symbol;Acc:HGNC:49862]	0.673507	-1.27647	0.759476	4.18	18.49	2.93	0	0	47.11	12.1183		MAPKAPK5-AS1			MSN
ENST00000568855	processed_transcript	SMG1P7	SMG1 pseudogene 7 [Source:HGNC Symbol;Acc:HGNC:49864]	0.0200128	0.882355	0.98703	54.8	62.65	55.37	62.92	76.99	40.37	58.85		MAPKBP1			MSRA
ENST00000581050	processed_transcript	SMG1P7	SMG1 pseudogene 7 [Source:HGNC Symbol;Acc:HGNC:49864]	1.02644	-1.1172	0.534075	0	11	16	10.03	19.07	25.46	13.5933		MAPRE1			MSRB1
ENST00000570756	processed_transcript	SMG6	SMG6, nonsense mediated mRNA decay factor [Source:HGNC Symbol;Acc:HGNC:17809]	0.227538	2.41019	0.91853	183.79	270.46	0	259.96	292.93	0	167.857		MAPRE2			MSRB2
ENST00000481710	processed_transcript	SMIM11A	small integral membrane protein 11A [Source:HGNC Symbol;Acc:HGNC:1293]	0.216638	1.5901	0.848248	66.61	78.59	125.59	118.19	76.59	134.37	99.99		MAPRE3			MSRB3
ENST00000512441	processed_transcript	SMIM14	small integral membrane protein 14 [Source:HGNC Symbol;Acc:HGNC:27321]	-0.793419	-0.59837	0.593759	17.9	7.43	51.18	33.06	2.61	9.91	20.3483		MAPT			MST1
ENST00000491607	processed_transcript	SMIM4	small integral membrane protein 4 [Source:HGNC Symbol;Acc:HGNC:37257]	-0.540445	-0.362085	0.704195	34.93	25.92	20.9	44.85	9.91	5.83	23.7233		MARCH1			MSTO1
ENST00000397349	processed_transcript	SMIM7	small integral membrane protein 7 [Source:HGNC Symbol;Acc:HGNC:28419]	0.325425	0.458725	0.799731	37.46	56.49	18.07	81.54	42.38	25.13	43.5117		MARCH2			MSX1
ENST00000505662	processed_transcript	SMUG1	single-strand-selective monofunctional uracil-DNA glycosylase 1 [Source:HGNC Symbol;Acc:HGNC:17148]	0.272041	-0.583415	0.859494	31.61	19.14	0	32.19	21.78	14.69	19.9017		MARCH3			MSX2
ENST00000460580	processed_transcript	SMYD2	SET and MYND domain containing 2 [Source:HGNC Symbol;Acc:HGNC:20982]	-0.498221	-0.438916	0.811159	11.92	20.33	49.85	0	52.02	0	22.3533		MARCH4			MT-ATP6
ENST00000493441	processed_transcript	SMYD3	SET and MYND domain containing 3 [Source:HGNC Symbol;Acc:HGNC:15513]	-0.791719	-1.42513	0.647381	11.32	10.25	17.44	20.21	0	3.7	10.4867		MARCH5			MT-ATP8
ENST00000462880	processed_transcript	SNAPIN	SNAP associated protein [Source:HGNC Symbol;Acc:HGNC:17145]	-1.2558	-0.767199	0.440851	34.95	16.07	20.39	28.64	0	4.46	17.4183		MARCH6			MT-CO1
ENST00000465679	processed_transcript	SNCG	synuclein gamma [Source:HGNC Symbol;Acc:HGNC:11141]	0.0279393	3.61062	0.972936	190.32	537.34	479.56	247.65	498.7	499.83	408.9		MARCH7			MT-CO2
ENST00000483064	processed_transcript	SNCG	synuclein gamma [Source:HGNC Symbol;Acc:HGNC:11141]	0.0597078	1.59893	0.957878	44.27	207.23	34.18	70.2	152.24	78.86	97.83		MARCH8			MT-CO3
ENST00000514089	processed_transcript	SNF8	SNF8, ESCRT-II complex subunit [Source:HGNC Symbol;Acc:HGNC:17028]	0.0791009	2.96057	0.930268	196.81	250.61	292.64	233.69	216.11	374.54	260.733		MARCH9			MT-CYB
ENST00000527158	processed_transcript	SNRNP35	small nuclear ribonucleoprotein U11/U12 subunit 35 [Source:HGNC Symbol;Acc:HGNC:30852]	-0.212743	-0.301865	0.879626	20	27	32	15	10	49	25.5		MARCKS			MT-ND1
ENST00000463988	processed_transcript	SNRNP40	small nuclear ribonucleoprotein U5 subunit 40 [Source:HGNC Symbol;Acc:HGNC:30857]	-0.283452	0.558538	0.823384	44.79	46.43	61.47	49.94	44.9	34.59	47.02		MARCKSL1			MT-ND2
ENST00000478522	processed_transcript	SNRPB2	small nuclear ribonucleoprotein polypeptide B2 [Source:HGNC Symbol;Acc:HGNC:11155]	-0.00298664	3.18306	0.997275	267.95	330.85	280.76	328.13	308.12	281.58	299.565		MARCO			MT-ND3
ENST00000475035	processed_transcript	SNRPE	small nuclear ribonucleoprotein polypeptide E [Source:HGNC Symbol;Acc:HGNC:11161]	-0.0816464	4.47161	0.911015	643.47	846.59	732.51	785.24	833.28	547.48	731.428		MARF1			MT-ND4
ENST00000470492	processed_transcript	SNRPE	small nuclear ribonucleoprotein polypeptide E [Source:HGNC Symbol;Acc:HGNC:11161]	-1.07591	1.25101	0.368619	87.36	114.6	107.85	21.75	87.74	37.32	76.1033		MARK1			MT-ND4L
ENST00000483099	processed_transcript	SNRPE	small nuclear ribonucleoprotein polypeptide E [Source:HGNC Symbol;Acc:HGNC:11161]	0.227076	0.969392	0.852501	33.38	34.63	108	20.29	34.77	163.42	65.7483		MARK2			MT-ND5
ENST00000429728	processed_transcript	SNRPG	small nuclear ribonucleoprotein polypeptide G [Source:HGNC Symbol;Acc:HGNC:11163]	0.0842544	2.54017	0.930819	144.31	202.91	202.74	206.57	201.11	196.48	192.353		MARK3			MT1E
ENST00000465030	processed_transcript	SNX12	sorting nexin 12 [Source:HGNC Symbol;Acc:HGNC:14976]	-0.195594	-0.399606	0.891134	6.71	53.69	14.53	19.74	39.47	4.1	23.04		MARK4			MT1X
ENST00000496855	processed_transcript	SNX13	sorting nexin 13 [Source:HGNC Symbol;Acc:HGNC:21335]	-1.2908	0.562912	0.425237	90.01	77.9	23.61	28.41	51.64	0	45.2617		MARS			MT2A
ENST00000475800	processed_transcript	SNX13	sorting nexin 13 [Source:HGNC Symbol;Acc:HGNC:21335]	0.778341	-0.391257	0.587766	22.43	14.32	12.24	40.13	23.54	27.96	23.4367		MARS2			MTA1
ENST00000565670	processed_transcript	SNX18P3	sorting nexin 18 pseudogene 3 [Source:HGNC Symbol;Acc:HGNC:39611]	1.1441	1.31387	0.335755	35.96	30.17	84.18	55.25	59.37	240.32	84.2083		MARVELD1			MTA2
ENST00000533318	processed_transcript	SNX19	sorting nexin 19 [Source:HGNC Symbol;Acc:HGNC:21532]	0.327831	-0.479148	0.821116	22.83	22.28	9.97	22.27	13.51	41.56	22.07		MARVELD2			MTA3
ENST00000526579	processed_transcript	SNX19	sorting nexin 19 [Source:HGNC Symbol;Acc:HGNC:21532]	-0.824106	-1.32955	0.691929	30	10.43	0	15.81	9.47	0	10.9517		MAS1			MTAP
ENST00000510372	processed_transcript	SNX2	sorting nexin 2 [Source:HGNC Symbol;Acc:HGNC:11173]	-1.00373	1.24929	0.70568	0	42.99	283.82	0	0	170.42	82.8717		MAST2			MTBP
ENST00000506847	processed_transcript	SNX2	sorting nexin 2 [Source:HGNC Symbol;Acc:HGNC:11173]	0.291574	-0.254973	0.834397	19.92	28.25	19.97	38.66	24.79	24.32	25.985		MAST3			MTCH1
ENST00000344780	processed_transcript	SNX21	sorting nexin family member 21 [Source:HGNC Symbol;Acc:HGNC:16154]	-0.262404	2.91687	0.773143	247.42	309.74	236.69	248.76	235.21	209.45	247.878		MAST4			MTCH2
ENST00000490175	processed_transcript	SNX5	sorting nexin 5 [Source:HGNC Symbol;Acc:HGNC:14969]	-0.0940279	5.19891	0.901704	1041.31	1919.31	699.27	777.75	2208.6	435.84	1180.35		MAST4-AS1			MTCL1
ENST00000476648	processed_transcript	SNX5	sorting nexin 5 [Source:HGNC Symbol;Acc:HGNC:14969]	-0.051259	4.13105	0.946815	411.29	674.95	672.28	646.74	501.88	614.54	586.947		MASTL			MTDH
ENST00000483485	processed_transcript	SNX5	sorting nexin 5 [Source:HGNC Symbol;Acc:HGNC:14969]	0.14807	3.68954	0.855936	275.61	725.02	182.99	283.98	601.61	473.28	423.748		MAT1A			MTERF1
ENST00000494401	processed_transcript	SNX5	sorting nexin 5 [Source:HGNC Symbol;Acc:HGNC:14969]	-0.483453	0.189981	0.714012	32.94	67.29	22.83	23.71	43.26	23.42	35.575		MAT2A			MTERF2
ENST00000475716	processed_transcript	SNX5	sorting nexin 5 [Source:HGNC Symbol;Acc:HGNC:14969]	0.150697	0.1599	0.90914	30.78	41.2	25.9	28.9	59.93	21.55	34.71		MAT2B			MTERF3
ENST00000474883	processed_transcript	SNX5	sorting nexin 5 [Source:HGNC Symbol;Acc:HGNC:14969]	-0.362485	-0.408341	0.813325	18.95	42.54	15.11	0	34.34	26.66	22.9333		MATK			MTERF4
ENST00000470944	processed_transcript	SOD1	superoxide dismutase 1 [Source:HGNC Symbol;Acc:HGNC:11179]	0.197532	0.538616	0.876523	22.46	19.26	89.16	17.96	11.81	130.79	48.5733		MATN1-AS1			MTF1
ENST00000492229	processed_transcript	SON	SON DNA binding protein [Source:HGNC Symbol;Acc:HGNC:11183]	-0.0764966	1.8009	0.944418	54.35	116.41	185.24	86.5	124.75	127.63	115.813		MATN2			MTF2
ENST00000559562	processed_transcript	SORD	sorbitol dehydrogenase [Source:HGNC Symbol;Acc:HGNC:11184]	-0.342514	-0.502192	0.838772	38.8	24.9	4.15	38.26	19.82	0	20.9883		MATR3			MTFMT
ENST00000571023	processed_transcript	SPAG7	sperm associated antigen 7 [Source:HGNC Symbol;Acc:HGNC:11216]	-0.295534	-0.408385	0.836463	16	31	29	29	21	13	23.1667		MAU2			MTFP1
ENST00000494703	processed_transcript	SPART	spartin [Source:HGNC Symbol;Acc:HGNC:18514]	0.367063	2.52005	0.758716	161.23	281.94	27.94	305.51	300.28	22.79	183.282		MAVS			MTFR1
ENST00000422835	processed_transcript	SPATA5	spermatogenesis associated 5 [Source:HGNC Symbol;Acc:HGNC:18119]	0.118	3.36734	0.889584	328.93	339.59	282.04	327.77	407.54	347.47	338.89		MAX			MTFR1L
ENST00000528265	processed_transcript	SPCS2	signal peptidase complex subunit 2 [Source:HGNC Symbol;Acc:HGNC:28962]	1.52299	-0.153081	0.277211	5.47	22	14.98	17.48	22	91.72	28.9417		MAZ			MTFR2
ENST00000413167	processed_transcript	SPECC1	sperm antigen with calponin homology and coiled-coil domains 1 [Source:HGNC Symbol;Acc:HGNC:30615]	-0.576586	-0.0426593	0.680733	7.81	6.75	98.33	8.93	6.59	62.34	31.7917		MB21D2			MTG1
ENST00000485813	processed_transcript	SPEG	striated muscle enriched protein kinase [Source:HGNC Symbol;Acc:HGNC:16901]	0.0804683	-1.27468	0.961833	5	4.56	24.74	5.23	2.92	30.26	12.1183		MBD1			MTG2
ENST00000471538	processed_transcript	SPEN	spen family transcriptional repressor [Source:HGNC Symbol;Acc:HGNC:17575]	0.315881	1.087	0.793826	38	53.1	92.33	47.22	47.31	146.83	70.7983		MBD2			MTHFD1
ENST00000611189	processed_transcript	SPG7	SPG7, paraplegin matrix AAA peptidase subunit [Source:HGNC Symbol;Acc:HGNC:11237]	0.548029	1.03682	0.652531	61	47	47	71	63	112	66.8333		MBD3			MTHFD1L
ENST00000568509	processed_transcript	SPG7	SPG7, paraplegin matrix AAA peptidase subunit [Source:HGNC Symbol;Acc:HGNC:11237]	0.0359724	-0.0795466	0.978777	31	17	37	35	17	42	29.8333		MBD3L2			MTHFD2
ENST00000522900	processed_transcript	SPIDR	scaffold protein involved in DNA repair [Source:HGNC Symbol;Acc:HGNC:28971]	-0.0442434	1.97134	0.966953	95.31	174.82	114.96	136.2	164.45	79.33	127.512		MBD4			MTHFD2L
ENST00000469017	processed_transcript	SPIN1	spindlin 1 [Source:HGNC Symbol;Acc:HGNC:11243]	0.62228	0.748417	0.618984	12.79	68.35	47.26	44.53	78.24	76.24	54.5683		MBD5			MTHFR
ENST00000485565	processed_transcript	SPIN1	spindlin 1 [Source:HGNC Symbol;Acc:HGNC:11243]	0.158677	0.604206	0.900086	33.71	58.99	42.86	37.11	58.95	60.94	48.76		MBD6			MTHFS
ENST00000462844	processed_transcript	SPIN1	spindlin 1 [Source:HGNC Symbol;Acc:HGNC:11243]	-0.356619	-0.539468	0.807667	19.18	23.71	26.09	4.6	13.63	39.84	21.175		MBIP			MTHFSD
ENST00000561205	processed_transcript	SPRED1	sprouty related EVH1 domain containing 1 [Source:HGNC Symbol;Acc:HGNC:20249]	0.254676	-0.431723	0.859381	8.86	42.26	10.6	14.69	41.17	17.69	22.545		MBLAC1			MTIF2
ENST00000515726	processed_transcript	SPRY1	sprouty RTK signaling antagonist 1 [Source:HGNC Symbol;Acc:HGNC:11269]	-0.744368	-0.989416	0.642095	5.4	21.06	30	6.38	13	14	14.9733		MBLAC2			MTIF3
ENST00000512234	processed_transcript	SQSTM1	sequestosome 1 [Source:HGNC Symbol;Acc:HGNC:11280]	-0.735672	-0.000277563	0.585554	46.8	36.43	30.2	27.86	28.93	14.63	30.8083		MBNL1			MTLN
ENST00000477066	processed_transcript	SRC	SRC proto-oncogene, non-receptor tyrosine kinase [Source:HGNC Symbol;Acc:HGNC:11283]	-8.80356	-0.0180497	0.000127036	25.67	55.54	107.02	0	0.04	0	31.3783		MBNL1-AS1			MTM1
ENST00000491541	processed_transcript	SREBF2	sterol regulatory element binding transcription factor 2 [Source:HGNC Symbol;Acc:HGNC:11290]	0.648889	-0.966381	0.683555	3.14	16.23	15.46	7.54	9.25	41.12	15.4567		MBNL2			MTMR1
ENST00000284041	processed_transcript	SREK1	splicing regulatory glutamic acid and lysine rich protein 1 [Source:HGNC Symbol;Acc:HGNC:17882]	0.0442023	5.04569	0.948875	875.66	1151.8	1159.61	1187.16	1081.05	1156.03	1101.88		MBNL3			MTMR10
ENST00000490889	processed_transcript	SRGAP3	SLIT-ROBO Rho GTPase activating protein 3 [Source:HGNC Symbol;Acc:HGNC:19744]	0.791715	-1.16556	0.633581	10	7.5	9.58	15.17	12.48	23.12	12.975		MBOAT1			MTMR11
ENST00000490348	processed_transcript	SRGAP3	SLIT-ROBO Rho GTPase activating protein 3 [Source:HGNC Symbol;Acc:HGNC:19744]	-1.23824	-1.36242	0.474684	13.12	21.65	11	2.68	11.3	5.53	10.88		MBOAT2			MTMR12
ENST00000558527	processed_transcript	SRP14	signal recognition particle 14 [Source:HGNC Symbol;Acc:HGNC:11299]	-0.948295	1.26433	0.426023	47.38	67.98	199.75	9.22	64.43	89.84	79.7667		MBOAT7			MTMR14
ENST00000559475	processed_transcript	SRP14	signal recognition particle 14 [Source:HGNC Symbol;Acc:HGNC:11299]	-0.6828	-1.3018	0.687362	6.83	9.16	26.86	6.84	5.08	15.57	11.7233		MBP			MTMR2
ENST00000556705	processed_transcript	SRP54-AS1	SRP54 antisense RNA 1 (head to head) [Source:HGNC Symbol;Acc:HGNC:50643]	-0.305553	0.0290184	0.819386	16.39	27.48	63.15	32.93	11.75	45.4	32.85		MBTD1			MTMR3
ENST00000542536	processed_transcript	SRP68	signal recognition particle 68 [Source:HGNC Symbol;Acc:HGNC:11302]	1.36481	0.788394	0.649283	0	0	98.37	0	0	263.44	60.3017		MBTPS1			MTMR4
ENST00000468822	processed_transcript	SRRM1	serine and arginine repetitive matrix 1 [Source:HGNC Symbol;Acc:HGNC:16638]	0.519415	0.157671	0.694779	25.25	27.03	31.91	6.89	29.89	94.62	35.9317		MBTPS2			MTMR6
ENST00000478890	processed_transcript	SRRM1	serine and arginine repetitive matrix 1 [Source:HGNC Symbol;Acc:HGNC:16638]	0.728685	-0.791055	0.719303	0	6.43	33.55	26.81	0	41.13	17.9867		MC1R			MTMR8
ENST00000466910	processed_transcript	SRRM1	serine and arginine repetitive matrix 1 [Source:HGNC Symbol;Acc:HGNC:16638]	0.490021	-1.06149	0.769547	0	9.72	25.66	8.36	3.53	39.65	14.4867		MCAT			MTMR9
ENST00000574866	processed_transcript	SRRM2	serine/arginine repetitive matrix 2 [Source:HGNC Symbol;Acc:HGNC:16639]	-0.745006	1.08505	0.539553	15.56	54.22	198.98	25.73	39.89	94.68	71.51		MCC			MTO1
ENST00000576674	processed_transcript	SRRM2	serine/arginine repetitive matrix 2 [Source:HGNC Symbol;Acc:HGNC:16639]	1.79887	-0.904285	0.471193	0	0	21.49	7.19	0	71.19	16.645		MCCC1			MTOR
ENST00000572721	processed_transcript	SRRM2	serine/arginine repetitive matrix 2 [Source:HGNC Symbol;Acc:HGNC:16639]	0.38201	-0.95152	0.809274	3.28	17.46	18.99	23.79	7.49	22.28	15.5483		MCCC2			MTPAP
ENST00000575870	processed_transcript	SRRM2	serine/arginine repetitive matrix 2 [Source:HGNC Symbol;Acc:HGNC:16639]	0.49169	-1.30257	0.771562	5.14	13.56	9.18	0	8.92	33.6	11.7333		MCEE			MTPN
ENST00000341154	processed_transcript	SRSF10	serine and arginine rich splicing factor 10 [Source:HGNC Symbol;Acc:HGNC:16713]	-0.0928172	2.5109	0.924197	120.87	335.64	112.77	186.7	178.79	192.99	187.96		MCFD2			MTR
ENST00000484162	processed_transcript	SRSF11	serine and arginine rich splicing factor 11 [Source:HGNC Symbol;Acc:HGNC:10782]	1.26676	2.93062	0.201899	83.85	114.95	248.48	146.87	88.34	930.65	268.857		MCHR1			MTREX
ENST00000489188	processed_transcript	SRSF11	serine and arginine rich splicing factor 11 [Source:HGNC Symbol;Acc:HGNC:10782]	1.52352	0.630716	0.378945	45.87	24.08	0	96.96	110.42	11.29	48.1033		MCIDAS			MTRF1
ENST00000461935	processed_transcript	SRSF11	serine and arginine rich splicing factor 11 [Source:HGNC Symbol;Acc:HGNC:10782]	1.20302	0.307257	0.361988	18.76	16.04	35.11	23.33	35.64	113.71	40.4317		MCL1			MTRF1L
ENST00000463877	processed_transcript	SRSF11	serine and arginine rich splicing factor 11 [Source:HGNC Symbol;Acc:HGNC:10782]	1.04837	-0.411283	0.468981	13.04	19.29	10.4	10.04	11.56	78.09	23.7367		MCM10			MTRR
ENST00000463116	processed_transcript	SRSF11	serine and arginine rich splicing factor 11 [Source:HGNC Symbol;Acc:HGNC:10782]	1.09085	-0.864321	0.488265	12.53	5.15	11.61	11.34	5.59	54.26	16.7467		MCM2			MTSS1
ENST00000463859	processed_transcript	SRSF11	serine and arginine rich splicing factor 11 [Source:HGNC Symbol;Acc:HGNC:10782]	0.589039	-1.12992	0.776644	10.58	20.16	0	0	36.21	10.88	12.9717		MCM3			MTSS1L
ENST00000556587	processed_transcript	SRSF5	serine and arginine rich splicing factor 5 [Source:HGNC Symbol;Acc:HGNC:10787]	0.572894	1.39415	0.622917	71.77	65.79	61.63	117.07	94.7	103.15	85.685		MCM3AP			MTURN
ENST00000556647	processed_transcript	SRSF5	serine and arginine rich splicing factor 5 [Source:HGNC Symbol;Acc:HGNC:10787]	0.592292	0.383985	0.647567	50.72	25.2	15.98	69.72	17.35	71.77	41.79		MCM3AP-AS1			MTUS1
ENST00000512098	processed_transcript	SSBP2	single stranded DNA binding protein 2 [Source:HGNC Symbol;Acc:HGNC:15831]	-0.0993453	0.208196	0.939682	13.39	12.8	89.89	31.96	9.72	70.34	38.0167		MCM4			MTUS2
ENST00000507655	processed_transcript	SSBP2	single stranded DNA binding protein 2 [Source:HGNC Symbol;Acc:HGNC:15831]	-1.32384	-1.33885	0.515616	11.55	0	36.65	10.24	0	9.86	11.3833		MCM5			MTX1
ENST00000326956	processed_transcript	SSBP3	single stranded DNA binding protein 3 [Source:HGNC Symbol;Acc:HGNC:15674]	1.01064	1.22952	0.612081	0	21.58	137.92	17.69	9.16	307.26	82.2683		MCM6			MTX2
ENST00000600628	processed_transcript	SSBP4	single stranded DNA binding protein 4 [Source:HGNC Symbol;Acc:HGNC:15676]	0.0286137	-0.200921	0.98907	32.8	43.96	0	16.5	62.52	0	25.9633		MCM7			MTX3
ENST00000623373	processed_transcript	SSPO	SCO-spondin [Source:HGNC Symbol;Acc:HGNC:21998]	-0.196706	-0.836424	0.923199	33.99	14.65	0	35.37	0	15.02	16.505		MCM8			MUL1
ENST00000483409	processed_transcript	SSR1	signal sequence receptor subunit 1 [Source:HGNC Symbol;Acc:HGNC:11323]	-0.602877	-0.173251	0.733398	43.18	51.28	0	36.68	27.36	2.17	26.7783		MCM9			MUS81
ENST00000460616	processed_transcript	SSR4	signal sequence receptor subunit 4 [Source:HGNC Symbol;Acc:HGNC:11326]	0.687809	0.866916	0.578673	32.02	37.65	63.89	59.21	40.19	129.83	60.465		MCMBP			MUTYH
ENST00000482902	processed_transcript	SSR4	signal sequence receptor subunit 4 [Source:HGNC Symbol;Acc:HGNC:11326]	-0.0966554	0.806271	0.937853	45.67	36.13	91.56	69.17	32.66	68.11	57.2167		MCOLN1			MVB12A
ENST00000471880	processed_transcript	SSR4	signal sequence receptor subunit 4 [Source:HGNC Symbol;Acc:HGNC:11326]	-0.256303	0.629144	0.838974	36.75	56.31	67.7	63.44	40.89	33.63	49.7867		MCOLN3			MVB12B
ENST00000485612	processed_transcript	SSR4	signal sequence receptor subunit 4 [Source:HGNC Symbol;Acc:HGNC:11326]	-0.357545	-0.353927	0.80107	36.97	13.57	27.17	34.57	11.45	20.28	24.0017		MCPH1			MVD
ENST00000491833	processed_transcript	SSR4	signal sequence receptor subunit 4 [Source:HGNC Symbol;Acc:HGNC:11326]	-0.556038	-0.690414	0.712205	13.53	38	13.31	2.62	7.88	37.97	18.885		MCRIP1			MVK
ENST00000599569	processed_transcript	SSR4P1	signal sequence receptor subunit 4 pseudogene 1 [Source:HGNC Symbol;Acc:HGNC:23131]	-0.316823	-0.414231	0.825018	19.86	20.53	34.94	21.73	7.58	35.72	23.3933		MCRIP2			MVP
ENST00000522102	processed_transcript	ST18	ST18, C2H2C-type zinc finger [Source:HGNC Symbol;Acc:HGNC:18695]	-0.442446	-0.962728	0.872293	0	0	54	0	0	41	15.8333		MCRIP2P1			MX1
ENST00000567586	processed_transcript	ST3GAL2	ST3 beta-galactoside alpha-2,3-sialyltransferase 2 [Source:HGNC Symbol;Acc:HGNC:10863]	-0.0470842	-0.563673	0.974438	13	32	17	18	27	16	20.5		MCRS1			MX2
ENST00000526756	processed_transcript	ST3GAL4	ST3 beta-galactoside alpha-2,3-sialyltransferase 4 [Source:HGNC Symbol;Acc:HGNC:10864]	0.386101	0.503816	0.762444	27.56	38.73	49.89	38.17	37.79	84.51	46.1083		MCTP2			MXD1
ENST00000461206	processed_transcript	ST3GAL5	ST3 beta-galactoside alpha-2,3-sialyltransferase 5 [Source:HGNC Symbol;Acc:HGNC:10872]	0.103378	-0.535471	0.959199	26.45	31.21	0	32.32	32.83	0	20.4683		MCTS1			MXD3
ENST00000495983	processed_transcript	ST6GALNAC4	ST6 N-acetylgalactosaminide alpha-2,6-sialyltransferase 4 [Source:HGNC Symbol;Acc:HGNC:17846]	0.21754	0.296055	0.867405	35.65	59.05	9	42.58	64.53	17.69	38.0833		MCTS2P			MXD4
ENST00000480428	processed_transcript	ST6GALNAC5	ST6 N-acetylgalactosaminide alpha-2,6-sialyltransferase 5 [Source:HGNC Symbol;Acc:HGNC:19342]	1.00234	0.197138	0.537618	24.28	9.23	36.32	59.04	0	96.75	37.6033		MCU			MXI1
ENST00000496845	processed_transcript	ST6GALNAC5	ST6 N-acetylgalactosaminide alpha-2,6-sialyltransferase 5 [Source:HGNC Symbol;Acc:HGNC:19342]	0.912528	0.166746	0.49259	12.96	9.59	51.54	54.86	8.46	83.77	36.8633		MCUB			MXRA5
ENST00000485320	processed_transcript	ST6GALNAC6	ST6 N-acetylgalactosaminide alpha-2,6-sialyltransferase 6 [Source:HGNC Symbol;Acc:HGNC:23364]	-0.179468	3.16944	0.837789	319.38	456.69	128.55	398.71	229.3	231.89	294.087		MCUR1			MXRA7
ENST00000489293	processed_transcript	ST7	suppression of tumorigenicity 7 [Source:HGNC Symbol;Acc:HGNC:11351]	-0.4908	-0.889723	0.753972	19.53	3.76	32.51	1.93	21.15	17.04	15.9867		MDC1			MXRA8
ENST00000619870	processed_transcript	STAG3L1	stromal antigen 3-like 1 (pseudogene) [Source:HGNC Symbol;Acc:HGNC:33852]	0.0912489	1.37196	0.937532	48.96	67.23	128.85	23.02	51.86	202.98	87.15		MDFI			MYADM
ENST00000426587	processed_transcript	STAG3L2	stromal antigen 3-like 2 (pseudogene) [Source:HGNC Symbol;Acc:HGNC:33886]	0.384229	2.42089	0.698544	89.85	105.93	267.92	146.63	115.35	372.44	183.02		MDFIC			MYB
ENST00000428423	processed_transcript	STAG3L3	stromal antigen 3-like 3 (pseudogene) [Source:HGNC Symbol;Acc:HGNC:33845]	-0.124485	2.80914	0.892895	129.23	165.63	440.72	143.01	89.77	481.29	241.608		MDGA2			MYBBP1A
ENST00000448173	processed_transcript	STAG3L3	stromal antigen 3-like 3 (pseudogene) [Source:HGNC Symbol;Acc:HGNC:33845]	1.06343	0.862098	0.393901	31.06	22.11	58.46	42.31	25.15	187.86	61.1583		MDH1			MYBL1
ENST00000423834	processed_transcript	STAG3L3	stromal antigen 3-like 3 (pseudogene) [Source:HGNC Symbol;Acc:HGNC:33845]	0.615454	-0.800929	0.689579	6.01	15.48	18.46	19.76	5.34	40.55	17.6		MDH1B			MYBL2
ENST00000569650	processed_transcript	STAG3L3	stromal antigen 3-like 3 (pseudogene) [Source:HGNC Symbol;Acc:HGNC:33845]	-0.556921	-0.990478	0.727321	4.65	22.79	25.47	11.29	3.89	22.48	15.095		MDH2			MYBPC1
ENST00000416602	processed_transcript	STAG3L4	stromal antigen 3-like 4 (pseudogene) [Source:HGNC Symbol;Acc:HGNC:33887]	-0.0210332	3.14695	0.980914	182.2	169.72	544.97	209.91	159.63	558.1	304.088		MDK			MYBPC2
ENST00000493499	processed_transcript	STAG3L5P	stromal antigen 3-like 5 pseudogene [Source:HGNC Symbol;Acc:HGNC:48896]	0.368401	-1.21023	0.829131	0	13.49	19.12	4.15	3.41	36.75	12.82		MDM1			MYC
ENST00000310771	processed_transcript	STAG3L5P-PVRIG2P-PILRB	STAG3L5P-PVRIG2P-PILRB readthrough [Source:HGNC Symbol;Acc:HGNC:48898]	-0.0133218	1.70101	0.990463	132.55	85.48	87.37	94.59	77.05	160.98	106.337		MDM2			MYCBP
ENST00000444874	processed_transcript	STAG3L5P-PVRIG2P-PILRB	STAG3L5P-PVRIG2P-PILRB readthrough [Source:HGNC Symbol;Acc:HGNC:48898]	-0.259421	-0.723488	0.863839	5.96	15.94	38.27	13.26	7.55	31.05	18.6717		MDM4			MYCBP2
ENST00000486458	processed_transcript	STAMBP	STAM binding protein [Source:HGNC Symbol;Acc:HGNC:16950]	-0.29683	2.2619	0.770742	131.31	167.29	218.11	140.9	130.15	166	158.96		MDN1			MYD88
ENST00000511569	processed_transcript	STARD4	StAR related lipid transfer domain containing 4 [Source:HGNC Symbol;Acc:HGNC:18058]	0.286646	-0.000908301	0.830981	30.46	38.64	11.84	47.17	35.94	22.01	31.01		MDP1			MYDGF
ENST00000462501	processed_transcript	STARD7	StAR related lipid transfer domain containing 7 [Source:HGNC Symbol;Acc:HGNC:18063]	0.65342	-0.085302	0.630831	6.87	34.81	27.55	22.55	49.04	36.72	29.59		ME1			MYH10
ENST00000556539	processed_transcript	STAT2	signal transducer and activator of transcription 2 [Source:HGNC Symbol;Acc:HGNC:11363]	0.0450117	5.98705	0.943853	1795.49	1730.17	2612.88	2320.34	1971	2313.64	2123.92		ME2			MYH15
ENST00000590776	processed_transcript	STAT3	signal transducer and activator of transcription 3 [Source:HGNC Symbol;Acc:HGNC:11364]	0.989323	-1.36175	0.566714	0	7.02	15.02	5.01	3	38.09	11.3567		ME3			MYH3
ENST00000522962	processed_transcript	STAU2	staufen double-stranded RNA binding protein 2 [Source:HGNC Symbol;Acc:HGNC:11371]	-1.3017	-0.661262	0.391803	19.52	36.96	23.57	16.59	3.28	15.02	19.1567		MEA1			MYH7B
ENST00000462448	processed_transcript	STK17A	serine/threonine kinase 17a [Source:HGNC Symbol;Acc:HGNC:11395]	-0.0575612	2.37892	0.954008	188.53	243.65	66.8	167.97	259.43	68.76	165.857		MEAF6			MYH9
ENST00000478403	processed_transcript	STK25	serine/threonine kinase 25 [Source:HGNC Symbol;Acc:HGNC:11404]	-1.37733	-1.25892	0.421016	20.29	14.87	15.39	8.93	6.07	5.5	11.8417		MEAK7			MYL12A
ENST00000462160	processed_transcript	STK32C	serine/threonine kinase 32C [Source:HGNC Symbol;Acc:HGNC:21332]	-0.664802	0.286955	0.611573	82.58	26.53	23.11	44.12	15.68	35.27	37.8817		MECOM			MYL12B
ENST00000487143	processed_transcript	STK39	serine/threonine kinase 39 [Source:HGNC Symbol;Acc:HGNC:17717]	-0.219855	0.824836	0.9223	35.54	0	152.15	0	11.1	161.52	60.0517		MECP2			MYL5
ENST00000485226	processed_transcript	STMN1	stathmin 1 [Source:HGNC Symbol;Acc:HGNC:6510]	0.473116	0.827459	0.702804	32.97	28.31	82.65	63.91	61.27	79.2	58.0517		MECR			MYL6
ENST00000465604	processed_transcript	STMN1	stathmin 1 [Source:HGNC Symbol;Acc:HGNC:6510]	0.817335	0.643186	0.51889	16.25	23.16	70.03	15.89	16.01	175.08	52.7367		MED1			MYL6B
ENST00000466828	processed_transcript	STN1	STN1, CST complex subunit [Source:HGNC Symbol;Acc:HGNC:26200]	0.378336	0.920796	0.758048	34.73	45.91	78.04	99.77	35.8	80.28	62.4217		MED10			MYL9
ENST00000453168	processed_transcript	STT3B	STT3B, catalytic subunit of the oligosaccharyltransferase complex [Source:HGNC Symbol;Acc:HGNC:30611]	0.7387	0.447508	0.665628	15.74	18.67	63.4	23.77	0	153.93	45.9183		MED11			MYLIP
ENST00000463044	processed_transcript	STT3B	STT3B, catalytic subunit of the oligosaccharyltransferase complex [Source:HGNC Symbol;Acc:HGNC:30611]	1.13483	-0.630588	0.451253	7.54	9.91	18.34	14.44	10.18	60.48	20.1483		MED12			MYLK
ENST00000566181	processed_transcript	STUB1	STIP1 homology and U-box containing protein 1 [Source:HGNC Symbol;Acc:HGNC:11427]	1.49078	-0.18563	0.324211	13.95	26.24	0	55.73	24.46	45.25	27.605		MED12L			MYLK4
ENST00000496003	processed_transcript	STX16	syntaxin 16 [Source:HGNC Symbol;Acc:HGNC:11431]	0.052972	-1.11932	0.97414	14.4	10.89	12.66	4.56	13.84	24.02	13.395		MED13			MYNN
ENST00000512195	processed_transcript	STX18	syntaxin 18 [Source:HGNC Symbol;Acc:HGNC:15942]	0.246839	0.704695	0.843762	32.16	46.25	65.09	70.73	76.82	21.49	52.09		MED13L			MYO10
ENST00000469135	processed_transcript	STX6	syntaxin 6 [Source:HGNC Symbol;Acc:HGNC:11441]	0.978647	-0.56957	0.533383	18.59	19.25	0	12.42	16.44	57.55	20.7083		MED14			MYO16
ENST00000485167	processed_transcript	STXBP3	syntaxin binding protein 3 [Source:HGNC Symbol;Acc:HGNC:11446]	0.0520839	-0.31052	0.970459	25.53	17.98	27.51	26.45	16.84	36.08	25.065		MED15			MYO18A
ENST00000460184	processed_transcript	STYXL1	serine/threonine/tyrosine interacting like 1 [Source:HGNC Symbol;Acc:HGNC:18165]	-0.109164	1.34747	0.925552	82	65.32	105.02	110.79	62.04	73.24	83.0683		MED16			MYO19
ENST00000504789	processed_transcript	SUB1	SUB1 homolog, transcriptional regulator [Source:HGNC Symbol;Acc:HGNC:19985]	8.36486	0.328241	0.0404305	0.31	0	0	0	0	258.98	43.215		MED17			MYO1B
ENST00000504016	processed_transcript	SUB1	SUB1 homolog, transcriptional regulator [Source:HGNC Symbol;Acc:HGNC:19985]	-0.447558	-0.853044	0.794185	19.33	30.24	6.29	0	34.91	5.51	16.0467		MED18			MYO1C
ENST00000430989	processed_transcript	SUCLG1	succinate-CoA ligase alpha subunit [Source:HGNC Symbol;Acc:HGNC:11449]	-0.105328	0.0833662	0.936903	36.83	40.7	22.81	18.81	53.03	24.17	32.725		MED19			MYO1D
ENST00000541591	processed_transcript	SUDS3	SDS3 homolog, SIN3A corepressor complex component [Source:HGNC Symbol;Acc:HGNC:29545]	0.908382	-0.0942499	0.553537	39.59	0	16.07	32.55	24.24	63.89	29.39		MED20			MYO1E
ENST00000464028	processed_transcript	SUGCT	succinyl-CoA:glutarate-CoA transferase [Source:HGNC Symbol;Acc:HGNC:16001]	-0.213973	4.05763	0.927241	826.39	815.7	0	944.28	579.28	0	527.608		MED21			MYO1G
ENST00000598863	processed_transcript	SUGP2	SURP and G-patch domain containing 2 [Source:HGNC Symbol;Acc:HGNC:18641]	0.190717	0.498677	0.881229	35.2	32.63	56.3	35.84	31.65	83.83	45.9083		MED22			MYO3B
ENST00000483074	processed_transcript	SUGT1	SGT1 homolog, MIS12 kinetochore complex assembly cochaperone [Source:HGNC Symbol;Acc:HGNC:16987]	0.0108131	1.07129	0.992868	58.62	108.26	29.67	62.35	98.38	43.62	66.8167		MED23			MYO5A
ENST00000479153	processed_transcript	SUMO3	small ubiquitin-like modifier 3 [Source:HGNC Symbol;Acc:HGNC:11124]	9.32702	0.291427	0.0804095	0	0	0	0	219.13	0	36.5217		MED24			MYO5B
ENST00000450538	processed_transcript	SUN1	Sad1 and UNC84 domain containing 1 [Source:HGNC Symbol;Acc:HGNC:18587]	0.328355	0.057676	0.805723	27.72	25.9	30.9	42.73	27.63	42.64	32.92		MED25			MYO5C
ENST00000581166	processed_transcript	SUPT4H1	SPT4 homolog, DSIF elongation factor subunit [Source:HGNC Symbol;Acc:HGNC:11467]	-0.700779	0.957178	0.568387	85.01	73.43	66.5	49.13	47.13	50.98	62.03		MED26			MYO6
ENST00000497254	processed_transcript	SUPV3L1	Suv3 like RNA helicase [Source:HGNC Symbol;Acc:HGNC:11471]	-0.0647021	2.26486	0.949287	126.49	176.02	175.05	118.3	188.74	162.6	157.867		MED27			MYO7A
ENST00000483572	processed_transcript	SUPV3L1	Suv3 like RNA helicase [Source:HGNC Symbol;Acc:HGNC:11471]	0.0111308	0.594838	0.992978	36.53	61.08	44.2	33.38	57.73	57.07	48.3317		MED28			MYO9A
ENST00000495524	processed_transcript	SURF2	surfeit 2 [Source:HGNC Symbol;Acc:HGNC:11475]	-0.679932	-0.61808	0.648241	8.15	41.59	23.14	18	13.73	14.57	19.8633		MED29			MYO9B
ENST00000468290	processed_transcript	SURF6	surfeit 6 [Source:HGNC Symbol;Acc:HGNC:11478]	-0.200414	1.80803	0.854956	85.9	197.4	74.65	155.86	31.15	153.28	116.373		MED30			MYOF
ENST00000582557	processed_transcript	SUZ12P1	SUZ12 pseudogene 1 [Source:HGNC Symbol;Acc:HGNC:32421]	0.397971	0.294488	0.760222	25.91	20.26	53.03	24.46	18.13	98.77	40.0933		MED31			MYOM1
ENST00000427063	processed_transcript	SVIL-AS1	SVIL antisense RNA 1 [Source:HGNC Symbol;Acc:HGNC:51219]	0.0910008	3.86836	0.909066	442.19	494.83	429.94	474.17	528.94	526.42	482.748		MED4			MYOM2
ENST00000623175	processed_transcript	SVIL-AS1	SVIL antisense RNA 1 [Source:HGNC Symbol;Acc:HGNC:51219]	-0.154108	0.478619	0.904104	52.56	46.57	36.27	46.31	50.39	31.11	43.8683		MED6			MYPOP
ENST00000438202	processed_transcript	SVIL-AS1	SVIL antisense RNA 1 [Source:HGNC Symbol;Acc:HGNC:51219]	0.228775	-0.618579	0.877562	23.68	22.11	5.78	29.9	21.4	14.18	19.5083		MED7			MYRF
ENST00000530199	processed_transcript	SVIP	small VCP interacting protein [Source:HGNC Symbol;Acc:HGNC:25238]	0.0849653	0.632827	0.946258	67.71	56.58	11.29	72.73	59.42	22.99	48.4533		MED8			MYRIP
ENST00000533774	processed_transcript	SVIP	small VCP interacting protein [Source:HGNC Symbol;Acc:HGNC:25238]	-0.673054	-1.31149	0.703236	11.65	29.66	0	8.16	16.12	1.91	11.25		MED9			MYSM1
ENST00000476231	processed_transcript	SYF2	SYF2 pre-mRNA splicing factor [Source:HGNC Symbol;Acc:HGNC:19824]	0.063302	-1.44638	0.970717	8.07	5.05	16.18	7.07	3.03	23.16	10.4267		MEF2A			MYZAP
ENST00000347037	processed_transcript	SYNE1	spectrin repeat containing nuclear envelope protein 1 [Source:HGNC Symbol;Acc:HGNC:17089]	-2.07531	-0.184764	0.408029	74.07	0	53.22	33.16	0	0	26.7417		MEF2C			MZF1
ENST00000592456	processed_transcript	SYNGR2	synaptogyrin 2 [Source:HGNC Symbol;Acc:HGNC:11499]	0.516852	0.121481	0.697265	29.07	24.05	27.98	20.19	20.3	88.31	34.9833		MEF2D			MZT1
ENST00000554216	processed_transcript	SYNJ2BP	synaptojanin 2 binding protein [Source:HGNC Symbol;Acc:HGNC:18955]	0.0865806	1.50002	0.939742	77.88	122.28	60.25	89.6	116.01	82.35	91.395		MEG3			MZT2A
ENST00000619976	processed_transcript	SYNRG	synergin gamma [Source:HGNC Symbol;Acc:HGNC:557]	-0.114375	0.319858	0.929832	32.88	46.12	41.67	40.42	20.17	59.44	40.1167		MEG8			MZT2B
ENST00000472351	processed_transcript	SZRD1	SUZ RNA binding domain containing 1 [Source:HGNC Symbol;Acc:HGNC:30232]	-0.368579	1.67176	0.761991	107.54	215.02	13.98	118.19	135.58	14.65	100.827		MEG9			N4BP2
ENST00000467021	processed_transcript	TADA1	transcriptional adaptor 1 [Source:HGNC Symbol;Acc:HGNC:30631]	-0.0511164	-1.41307	0.976256	7.31	13.73	10.32	0	9.03	23.42	10.635		MEGF10			N4BP2L2
ENST00000482544	processed_transcript	TAF1	TATA-box binding protein associated factor 1 [Source:HGNC Symbol;Acc:HGNC:11535]	0.00257499	-0.0469643	0.998478	29	9.91	51.08	29.67	33.95	28.6	30.3683		MEGF6			N4BP3
ENST00000461764	processed_transcript	TAF1	TATA-box binding protein associated factor 1 [Source:HGNC Symbol;Acc:HGNC:11535]	-0.827345	-0.61438	0.579417	3.22	29.51	45.14	20.54	12.99	9.28	20.1133		MEGF8			N6AMT1
ENST00000531760	processed_transcript	TAF10	TATA-box binding protein associated factor 10 [Source:HGNC Symbol;Acc:HGNC:11543]	0.633752	0.540554	0.619589	37.57	53.28	13.27	39.34	64.13	70.2	46.2983		MEGF9			NAA10
ENST00000465263	processed_transcript	TAF1A	TATA-box binding protein associated factor, RNA polymerase I subunit A [Source:HGNC Symbol;Acc:HGNC:11532]	0.441629	-0.743645	0.776447	32.2	0	9.45	21.77	17.55	25.57	17.7567		MEIOB			NAA15
ENST00000546088	processed_transcript	TAF1D	TATA-box binding protein associated factor, RNA polymerase I subunit D [Source:HGNC Symbol;Acc:HGNC:28759]	1.35199	1.04095	0.273606	18.69	33.73	60.07	71.49	39.84	193.48	69.55		MEIS1			NAA16
ENST00000530089	processed_transcript	TAF1D	TATA-box binding protein associated factor, RNA polymerase I subunit D [Source:HGNC Symbol;Acc:HGNC:28759]	0.167535	-0.410177	0.906792	9.22	37.88	16.79	4.48	13.68	59.61	23.61		MEIS2			NAA20
ENST00000478033	processed_transcript	TAGLN2	transgelin 2 [Source:HGNC Symbol;Acc:HGNC:11554]	0.210318	1.21546	0.859563	44.62	100.98	61.48	86.43	105.07	51.19	74.9617		MEIS3			NAA25
ENST00000462259	processed_transcript	TARBP1	TAR (HIV-1) RNA binding protein 1 [Source:HGNC Symbol;Acc:HGNC:11568]	0.580218	-0.152366	0.672812	23.27	7.41	34.87	62.76	9.04	33.52	28.4783		MEIS3P1			NAA30
ENST00000483404	processed_transcript	TARBP1	TAR (HIV-1) RNA binding protein 1 [Source:HGNC Symbol;Acc:HGNC:11568]	1.23251	-0.673845	0.418016	6.6	12.62	13.66	8.13	14.81	60.74	19.4267		MEIS3P2			NAA35
ENST00000613864	processed_transcript	TARDBP	TAR DNA binding protein [Source:HGNC Symbol;Acc:HGNC:11571]	0.285971	2.00926	0.78773	102.88	51.9	199.91	94.46	79.77	288.63	136.258		MELK			NAA38
ENST00000381852	processed_transcript	TAS2R14	taste 2 receptor member 14 [Source:HGNC Symbol;Acc:HGNC:14920]	0.737616	-1.18495	0.657974	12.95	4.45	9.52	18.24	10.02	21.35	12.755		MELTF			NAA40
ENST00000485156	processed_transcript	TASOR	transcription activation suppressor [Source:HGNC Symbol;Acc:HGNC:30314]	-0.234524	2.05722	0.823827	117.19	138.67	180.98	170.91	49.08	178.55	139.23		MEMO1			NAA50
ENST00000477043	processed_transcript	TASOR2	transcription activation suppressor family member 2 [Source:HGNC Symbol;Acc:HGNC:23484]	-0.0588742	1.10768	0.961012	43.61	99.32	67.64	47.66	44.48	123.9	71.1017		MEN1			NAA60
ENST00000480839	processed_transcript	TASOR2	transcription activation suppressor family member 2 [Source:HGNC Symbol;Acc:HGNC:23484]	-0.0653206	0.243969	0.960183	17.19	32.57	66.43	30	28.18	55.5	38.3117		MEOX2			NAA80
ENST00000473789	processed_transcript	TASOR2	transcription activation suppressor family member 2 [Source:HGNC Symbol;Acc:HGNC:23484]	0.838568	-1.29503	0.621855	8.33	4.3	10.94	8.19	1.39	38.2	11.8917		MEPCE			NAAA
ENST00000480436	processed_transcript	TASP1	taspase 1 [Source:HGNC Symbol;Acc:HGNC:15859]	-1.32669	-0.449379	0.365548	6.5	58.94	31.25	18.08	8.32	12.9	22.665		MERTK			NAB1
ENST00000496355	processed_transcript	TATDN2	TatD DNase domain containing 2 [Source:HGNC Symbol;Acc:HGNC:28988]	-0.290389	0.757013	0.815805	50.83	92.69	30.01	28.64	58.31	63.01	53.915		MESD			NAB2
ENST00000407365	processed_transcript	TBC1D1	TBC1 domain family member 1 [Source:HGNC Symbol;Acc:HGNC:11578]	0.6282	2.13482	0.655175	10.07	44.35	305.42	34.58	68.41	465.6	154.738		MESP1			NABP1
ENST00000406664	processed_transcript	TBC1D1	TBC1 domain family member 1 [Source:HGNC Symbol;Acc:HGNC:11578]	-0.340313	1.29798	0.772439	40.98	54.46	178.48	111.07	46.85	59.58	81.9033		MEST			NABP2
ENST00000494633	processed_transcript	TBC1D20	TBC1 domain family member 20 [Source:HGNC Symbol;Acc:HGNC:16133]	-0.43462	1.96403	0.684923	151.12	120.14	157.48	200.27	57.3	81.34	127.942		MET			NACA
ENST00000461188	processed_transcript	TBC1D20	TBC1 domain family member 20 [Source:HGNC Symbol;Acc:HGNC:16133]	1.18215	-0.56434	0.42775	6.05	9.41	22.12	14.55	21.49	52.67	21.0483		METAP1			NACAD
ENST00000486274	processed_transcript	TBC1D23	TBC1 domain family member 23 [Source:HGNC Symbol;Acc:HGNC:25622]	0.604939	0.696091	0.735021	13.71	15.52	97.27	27.32	0	178.06	55.3133		METAP1D			NACC1
ENST00000471273	processed_transcript	TBC1D23	TBC1 domain family member 23 [Source:HGNC Symbol;Acc:HGNC:25622]	-0.380714	-0.843425	0.814752	10.6	18.11	26.55	4.61	0	42.37	17.04		METAP2			NACC2
ENST00000398197	processed_transcript	TBC1D32	TBC1 domain family member 32 [Source:HGNC Symbol;Acc:HGNC:21485]	0.0477138	1.17225	0.968137	49.14	42.29	124.73	68.08	46.22	119.31	74.9617		METRN			NADK
ENST00000518085	processed_transcript	TBC1D9B	TBC1 domain family member 9B [Source:HGNC Symbol;Acc:HGNC:29097]	1.798	-1.29915	0.303377	8.14	5.92	0	3.55	24.47	27.22	11.55		METRNL			NADK2
ENST00000517881	processed_transcript	TBCA	tubulin folding cofactor A [Source:HGNC Symbol;Acc:HGNC:11579]	0.0301892	-1.16131	0.990021	0	0	39.91	0	8.77	31.5	13.3633		METTL1			NADSYN1
ENST00000392178	processed_transcript	TBCB	tubulin folding cofactor B [Source:HGNC Symbol;Acc:HGNC:1989]	0.131744	4.03898	0.865629	622.05	395.23	478.47	884.89	380.93	504.43	544.333		METTL14			NAE1
ENST00000576603	processed_transcript	TBCD	tubulin folding cofactor D [Source:HGNC Symbol;Acc:HGNC:11581]	-0.639249	-0.482096	0.660399	14.59	32.29	33.08	2.69	24.26	24.89	21.9667		METTL15			NAF1
ENST00000459913	processed_transcript	TBL2	transducin beta like 2 [Source:HGNC Symbol;Acc:HGNC:11586]	0.735835	-0.657381	0.763939	37.45	0	0	0	22.12	54.53	19.0167		METTL16			NAGA
ENST00000477527	processed_transcript	TBPL1	TATA-box binding protein like 1 [Source:HGNC Symbol;Acc:HGNC:11589]	-0.0959148	2.27046	0.924813	97.22	205.71	186.66	141.48	151.12	179.43	160.27		METTL17			NAGK
ENST00000471142	processed_transcript	TBRG4	transforming growth factor beta regulator 4 [Source:HGNC Symbol;Acc:HGNC:17443]	-1.32401	0.720334	0.434332	69.36	36.2	118.39	0	8.3	91.07	53.8867		METTL18			NAGLU
ENST00000462612	processed_transcript	TCAIM	T cell activation inhibitor, mitochondrial [Source:HGNC Symbol;Acc:HGNC:25241]	1.02463	-1.17414	0.539616	8	3	13	7	2	46	13.1667		METTL21A			NAGPA
ENST00000522397	processed_transcript	TCEA1	transcription elongation factor A1 [Source:HGNC Symbol;Acc:HGNC:11612]	0.194485	-0.0425241	0.885302	43.79	27.34	8.34	38.97	38.35	21.81	29.7667		METTL22			NAIF1
ENST00000521836	processed_transcript	TCEA1	transcription elongation factor A1 [Source:HGNC Symbol;Acc:HGNC:11612]	-0.465328	-0.909745	0.767097	11.66	12.83	30.3	8.14	11.92	20.77	15.9367		METTL23			NAIP
ENST00000521086	processed_transcript	TCEA1	transcription elongation factor A1 [Source:HGNC Symbol;Acc:HGNC:11612]	0.0180123	-1.07416	0.99111	24.48	10.02	3.69	36.25	3.95	3.81	13.7		METTL25			NAMPT
ENST00000498272	processed_transcript	TCEANC2	transcription elongation factor A N-terminal and central domain containing 2 [Source:HGNC Symbol;Acc:HGNC:26494]	0.418748	-0.842025	0.787103	10.45	19.74	11.39	22.24	16.85	19.38	16.675		METTL26			NANOS1
ENST00000560764	processed_transcript	TCF12	transcription factor 12 [Source:HGNC Symbol;Acc:HGNC:11623]	0.312538	0.503812	0.806603	23.49	36.67	61.22	60.82	43.99	48.96	45.8583		METTL27			NANP
ENST00000561346	processed_transcript	TCF12	transcription factor 12 [Source:HGNC Symbol;Acc:HGNC:11623]	-1.27441	-1.04423	0.446469	38.94	11.35	6.53	0	13.7	12.13	13.775		METTL2A			NANS
ENST00000543532	processed_transcript	TCP1	t-complex 1 [Source:HGNC Symbol;Acc:HGNC:11655]	0.279403	2.9635	0.757329	140.46	475.68	61.95	171.65	287.59	416.03	258.893		METTL2B			NAP1L1
ENST00000628156	processed_transcript	TCTE3	t-complex-associated-testis-expressed 3 [Source:HGNC Symbol;Acc:HGNC:11695]	0.422961	0.245142	0.746928	22	24	49	21	20	96	38.6667		METTL3			NAP1L2
ENST00000600083	processed_transcript	TECR	trans-2,3-enoyl-CoA reductase [Source:HGNC Symbol;Acc:HGNC:4551]	-0.457012	-1.30786	0.787382	5.22	24.26	10.18	14.18	9.26	5.9	11.5		METTL4			NAP1L3
ENST00000416067	processed_transcript	TEKT4P2	tektin 4 pseudogene 2 [Source:HGNC Symbol;Acc:HGNC:40046]	-0.0667623	-0.62495	0.964145	13.26	26.28	19.5	14.3	13.55	32.15	19.84		METTL5			NAP1L4
ENST00000502950	processed_transcript	TENM3	teneurin transmembrane protein 3 [Source:HGNC Symbol;Acc:HGNC:29944]	0.291766	1.871	0.801543	59	28.36	243.04	38.82	38.22	353.3	126.79		METTL6			NAP1L5
ENST00000513201	processed_transcript	TENM3	teneurin transmembrane protein 3 [Source:HGNC Symbol;Acc:HGNC:29944]	0.44813	1.53441	0.694827	67.14	44.25	126.44	94.87	80.02	166.49	96.535		METTL7A			NAPA
ENST00000514095	processed_transcript	TENT2	terminal nucleotidyltransferase 2 [Source:HGNC Symbol;Acc:HGNC:26776]	0.675415	-0.209245	0.626812	14.18	21.01	26.25	32.6	36.51	31.32	26.9783		METTL8			NAPB
ENST00000502269	processed_transcript	TENT2	terminal nucleotidyltransferase 2 [Source:HGNC Symbol;Acc:HGNC:26776]	1.32586	-1.294	0.585596	0	19.98	0	15.87	32.8	0	11.4417		METTL9			NAPEPLD
ENST00000486676	processed_transcript	TESK2	testis associated actin remodelling kinase 2 [Source:HGNC Symbol;Acc:HGNC:11732]	-0.121881	-0.285178	0.952832	19.45	15.75	42.47	0	0	80.09	26.2933		MEX3A			NAPG
ENST00000477648	processed_transcript	TEX10	testis expressed 10 [Source:HGNC Symbol;Acc:HGNC:25988]	0.917831	-0.285064	0.515944	14.45	24.23	11.54	21.95	13.62	70.05	25.9733		MEX3B			NAPRT
ENST00000489026	processed_transcript	TEX264	testis expressed 264 [Source:HGNC Symbol;Acc:HGNC:30247]	-0.249546	0.32106	0.847723	24.21	69.32	34.26	55.3	37.4	16.86	39.5583		MEX3C			NARF
ENST00000463857	processed_transcript	TEX264	testis expressed 264 [Source:HGNC Symbol;Acc:HGNC:30247]	0.0389651	-1.23304	0.981386	13.77	6.51	14.17	2.49	5.22	32.02	12.3633		MEX3D			NARS
ENST00000373899	processed_transcript	TFAM	transcription factor A, mitochondrial [Source:HGNC Symbol;Acc:HGNC:11741]	-0.171675	3.53666	0.836401	281.87	487.64	439.47	379.07	425.41	289.78	383.873		MFAP1			NARS2
ENST00000464794	processed_transcript	TFDP1	transcription factor Dp-1 [Source:HGNC Symbol;Acc:HGNC:11749]	-0.438984	0.413321	0.733553	38	76	29	46	46.08	16	41.8467		MFAP2			NASP
ENST00000489676	processed_transcript	TFF3	trefoil factor 3 [Source:HGNC Symbol;Acc:HGNC:11757]	-1.23893	-0.948767	0.65644	0	0	66.86	0	0	29	15.9767		MFAP3			NAT1
ENST00000481203	processed_transcript	TFG	TRK-fused gene [Source:HGNC Symbol;Acc:HGNC:11758]	1.77718	-0.588201	0.243367	7.83	5.25	12.79	7.76	2.6	90.37	21.1		MFAP3L			NAT10
ENST00000498294	processed_transcript	TGDS	TDP-glucose 4,6-dehydratase [Source:HGNC Symbol;Acc:HGNC:20324]	-0.0835395	-0.316093	0.952695	19.49	37.39	18.39	28.56	34.99	8.22	24.5067		MFF			NAT14
ENST00000531878	processed_transcript	THAP12	THAP domain containing 12 [Source:HGNC Symbol;Acc:HGNC:9440]	0.541395	-0.0713391	0.689545	23.35	8.33	39.73	20.24	31.56	57.71	30.1533		MFGE8			NAT8L
ENST00000493722	processed_transcript	THAP5	THAP domain containing 5 [Source:HGNC Symbol;Acc:HGNC:23188]	0.245162	0.192933	0.852234	21.87	34.4	41.96	38.79	34.06	48	36.5133		MFHAS1			NAT9
ENST00000496844	processed_transcript	THNSL2	threonine synthase like 2 [Source:HGNC Symbol;Acc:HGNC:25602]	-0.0492777	0.586616	0.968945	52.29	55.66	33.29	54.62	55.18	33.68	47.4533		MFN1			NATD1
ENST00000585673	processed_transcript	THOP1	thimet oligopeptidase 1 [Source:HGNC Symbol;Acc:HGNC:11793]	0.180258	4.4957	0.804454	577.79	954.09	518.05	811	924.48	677.95	743.893		MFN2			NAV1
ENST00000463089	processed_transcript	TIAL1	TIA1 cytotoxic granule associated RNA binding protein like 1 [Source:HGNC Symbol;Acc:HGNC:11804]	-0.338003	0.747215	0.786497	43.94	50.72	84.65	66.39	26.04	56.61	54.725		MFSD1			NAV3
ENST00000460692	processed_transcript	TIAM2	T cell lymphoma invasion and metastasis 2 [Source:HGNC Symbol;Acc:HGNC:11806]	-0.120216	0.0873572	0.927955	31	28	43.15	23	21.37	56.51	33.8383		MFSD10			NAXD
ENST00000537251	processed_transcript	TIGAR	TP53 induced glycolysis regulatory phosphatase [Source:HGNC Symbol;Acc:HGNC:1185]	0.848696	-0.73346	0.710513	0.78	37.88	0	0	47.49	21.08	17.8717		MFSD11			NAXE
ENST00000482943	processed_transcript	TIMM17A	translocase of inner mitochondrial membrane 17A [Source:HGNC Symbol;Acc:HGNC:17315]	0.109553	0.629778	0.930737	35.94	53.1	51.16	48.06	28.99	85.36	50.435		MFSD12			NBAS
ENST00000484647	processed_transcript	TIMM17A	translocase of inner mitochondrial membrane 17A [Source:HGNC Symbol;Acc:HGNC:17315]	0.163285	-1.16946	0.921233	4.74	14.72	17.05	7.86	16.53	16.69	12.9317		MFSD13A			NBDY
ENST00000478381	processed_transcript	TIMM23B	translocase of inner mitochondrial membrane 23 homolog B [Source:HGNC Symbol;Acc:HGNC:23581]	0.216116	3.03626	0.80906	212.49	258.81	266.47	267.95	263.08	371.97	273.462		MFSD14A			NBEA
ENST00000507614	processed_transcript	TIMM8B	translocase of inner mitochondrial membrane 8 homolog B [Source:HGNC Symbol;Acc:HGNC:11818]	-0.427451	1.47315	0.710444	77.57	167.51	57.96	86.22	77.45	72.88	89.9317		MFSD14B			NBEAL1
ENST00000216463	processed_transcript	TIMM9	translocase of inner mitochondrial membrane 9 [Source:HGNC Symbol;Acc:HGNC:11819]	-0.132836	-0.654973	0.929112	18.36	14.87	25.53	23.97	8.59	24.93	19.375		MFSD14C			NBEAL2
ENST00000478398	processed_transcript	TINAGL1	tubulointerstitial nephritis antigen like 1 [Source:HGNC Symbol;Acc:HGNC:19168]	-0.333355	-0.282298	0.876016	26.23	48.14	9.11	0	63.49	0	24.495		MFSD2A			NBL1
ENST00000481165	processed_transcript	TINAGL1	tubulointerstitial nephritis antigen like 1 [Source:HGNC Symbol;Acc:HGNC:19168]	-0.0283613	-0.644683	0.984809	7.51	40.74	10.65	5.5	44.65	4.95	19		MFSD3			NBN
ENST00000530456	processed_transcript	TKFC	triokinase and FMN cyclase [Source:HGNC Symbol;Acc:HGNC:24552]	-0.294212	-0.298177	0.834115	29.83	46.43	2.09	32.89	7.27	31.94	25.075		MFSD4A			NBPF1
ENST00000461139	processed_transcript	TKT	transketolase [Source:HGNC Symbol;Acc:HGNC:11834]	0.0904699	2.25559	0.929251	137.51	204.39	99.34	181.43	170.63	142.31	155.935		MFSD4B			NBPF10
ENST00000522434	processed_transcript	TM2D2	TM2 domain containing 2 [Source:HGNC Symbol;Acc:HGNC:24127]	-0.21581	-0.135928	0.874485	34.82	17.37	36.89	33.3	28.53	18.09	28.1667		MFSD5			NBPF11
ENST00000619579	processed_transcript	TM2D3	TM2 domain containing 3 [Source:HGNC Symbol;Acc:HGNC:24128]	0.230929	-1.27595	0.890889	7	7	18	8	6	26	12		MFSD6			NBPF12
ENST00000542667	processed_transcript	TM7SF3	transmembrane 7 superfamily member 3 [Source:HGNC Symbol;Acc:HGNC:23049]	0.361782	-0.50236	0.836666	26.18	26.85	0.26	39.42	32.89	0.62	21.0367		MFSD8			NBPF14
ENST00000515024	processed_transcript	TMCC1	transmembrane and coiled-coil domain family 1 [Source:HGNC Symbol;Acc:HGNC:29116]	0.211786	0.362747	0.87	46.05	33.51	28.79	57.51	31.81	47.26	40.8217		MFSD9			NBPF15
ENST00000496528	processed_transcript	TMCO4	transmembrane and coiled-coil domains 4 [Source:HGNC Symbol;Acc:HGNC:27393]	0.0619272	-0.892442	0.977676	0	47.19	0	13.23	32.1	2.13	15.775		MGA			NBPF19
ENST00000557670	processed_transcript	TMED10	transmembrane p24 trafficking protein 10 [Source:HGNC Symbol;Acc:HGNC:16998]	-0.359874	0.318396	0.865596	65.86	59.67	0	21.52	78.63	0	37.6133		MGAT1			NBPF20
ENST00000558562	processed_transcript	TMED3	transmembrane p24 trafficking protein 3 [Source:HGNC Symbol;Acc:HGNC:28889]	-1.16358	-0.06879	0.579219	63.37	53.03	0	0	38.29	16.65	28.5567		MGAT2			NBPF26
ENST00000503010	processed_transcript	TMED7	transmembrane p24 trafficking protein 7 [Source:HGNC Symbol;Acc:HGNC:24253]	1.18449	-0.150445	0.519309	10.82	38.62	0	82.33	33.27	2.37	27.9017		MGAT3			NBPF3
ENST00000540280	processed_transcript	TMEM109	transmembrane protein 109 [Source:HGNC Symbol;Acc:HGNC:28771]	2.93209	-0.016341	0.0811426	0.55	13.31	7.01	20.81	7.92	147.13	32.7883		MGAT4A			NBPF9
ENST00000577419	processed_transcript	TMEM11	transmembrane protein 11 [Source:HGNC Symbol;Acc:HGNC:16823]	0.0671543	4.22834	0.929384	608.1	741.6	402.92	664.77	793.07	459.49	611.658		MGAT4B			NBR1
ENST00000583264	processed_transcript	TMEM11	transmembrane protein 11 [Source:HGNC Symbol;Acc:HGNC:16823]	-0.28942	-0.824021	0.877932	13.44	38.81	2.69	0	39.92	3.58	16.4067		MGAT4C			NCALD
ENST00000437003	processed_transcript	TMEM116	transmembrane protein 116 [Source:HGNC Symbol;Acc:HGNC:25084]	0.877883	-0.951191	0.581756	12.12	6	12.24	5.11	6	52.33	15.6333		MGAT5			NCAM1
ENST00000546978	processed_transcript	TMEM117	transmembrane protein 117 [Source:HGNC Symbol;Acc:HGNC:25308]	1.21859	-0.657034	0.438118	0	6.88	28.63	18.65	12.98	51.87	19.835		MGAT5B			NCAN
ENST00000537601	processed_transcript	TMEM134	transmembrane protein 134 [Source:HGNC Symbol;Acc:HGNC:26142]	0.152495	-0.874853	0.921993	15.34	6.3	22.97	5.38	8.97	39.88	16.4733		MGLL			NCAPD2
ENST00000531346	processed_transcript	TMEM136	transmembrane protein 136 [Source:HGNC Symbol;Acc:HGNC:28280]	4.45752	1.14277	0.120724	0	17.1	0.75	23.82	0	426.97	78.1067		MGME1			NCAPD3
ENST00000540194	processed_transcript	TMEM138	transmembrane protein 138 [Source:HGNC Symbol;Acc:HGNC:26944]	0.694046	0.0211438	0.60591	25.49	14.54	30.4	28.67	24.04	71.35	32.415		MGMT			NCAPG
ENST00000451389	processed_transcript	TMEM138	transmembrane protein 138 [Source:HGNC Symbol;Acc:HGNC:26944]	-0.0744499	-0.439916	0.958715	16.21	26.99	25.07	18.96	15.99	33.7	22.82		MGRN1			NCAPG2
ENST00000465017	processed_transcript	TMEM141	transmembrane protein 141 [Source:HGNC Symbol;Acc:HGNC:28211]	-0.00850003	2.30055	0.993293	166.62	190.03	112.66	225.37	174.88	88.87	159.738		MGST1			NCAPH
ENST00000483187	processed_transcript	TMEM141	transmembrane protein 141 [Source:HGNC Symbol;Acc:HGNC:28211]	0.0183592	1.82942	0.986591	72.53	190.1	77.93	105.79	136.39	114.09	116.138		MGST2			NCAPH2
ENST00000492297	processed_transcript	TMEM14B	transmembrane protein 14B [Source:HGNC Symbol;Acc:HGNC:21384]	0.160138	-0.259853	0.908614	22.15	28.17	21.21	20.43	36.43	25.85	25.7067		MGST3			NCBP1
ENST00000467415	processed_transcript	TMEM14C	transmembrane protein 14C [Source:HGNC Symbol;Acc:HGNC:20952]	-1.64498	-0.0885578	0.344087	31.11	98.61	0	9.59	20.9	12.45	28.7767		MHENCR			NCBP2
ENST00000574092	processed_transcript	TMEM159	transmembrane protein 159 [Source:HGNC Symbol;Acc:HGNC:30136]	-0.999062	-1.21706	0.631315	12.84	35.69	0	8.24	15.95	0	12.12		MIA2			NCBP2-AS2
ENST00000504622	processed_transcript	TMEM167A	transmembrane protein 167A [Source:HGNC Symbol;Acc:HGNC:28330]	0.115758	1.38798	0.920657	68.1	80.84	91.94	107.78	73.54	92.4	85.7667		MIA3			NCBP3
ENST00000503892	processed_transcript	TMEM167A	transmembrane protein 167A [Source:HGNC Symbol;Acc:HGNC:28330]	-2.44753	0.208781	0.147078	84.3	72.78	19.45	24.98	9.61	0	35.1867		MIAT			NCDN
ENST00000479160	processed_transcript	TMEM167B	transmembrane protein 167B [Source:HGNC Symbol;Acc:HGNC:30187]	-0.341899	1.48171	0.766099	98.33	101.1	97.74	95.57	82.53	67.22	90.415		MIATNB			NCEH1
ENST00000468449	processed_transcript	TMEM183A	transmembrane protein 183A [Source:HGNC Symbol;Acc:HGNC:20173]	-0.27882	1.40536	0.810109	75.32	129.54	72.26	77.06	94.58	64.43	85.5317		MIB1			NCF2
ENST00000482378	processed_transcript	TMEM198B	transmembrane protein 198B (pseudogene) [Source:HGNC Symbol;Acc:HGNC:43629]	0.0537229	1.35768	0.963268	73.72	45.89	122.91	119.66	57.43	86.68	84.3817		MIB2			NCK1
ENST00000478241	processed_transcript	TMEM198B	transmembrane protein 198B (pseudogene) [Source:HGNC Symbol;Acc:HGNC:43629]	0.734119	-0.52005	0.616782	21.7	3.82	20.03	32.47	14.7	36.12	21.4733		MICA			NCK2
ENST00000508246	processed_transcript	TMEM198B	transmembrane protein 198B (pseudogene) [Source:HGNC Symbol;Acc:HGNC:43629]	-1.04559	-1.14585	0.669565	29.13	21.72	0	0	24.65	0	12.5833		MICAL1			NCKAP1
ENST00000581386	processed_transcript	TMEM199	transmembrane protein 199 [Source:HGNC Symbol;Acc:HGNC:18085]	0.229816	0.846485	0.852487	60.82	58.09	34.13	68.91	69.22	52.68	57.3083		MICAL2			NCKAP1L
ENST00000531262	processed_transcript	TMEM218	transmembrane protein 218 [Source:HGNC Symbol;Acc:HGNC:27344]	0.276486	1.03042	0.820016	68.68	53.11	50.8	99.19	86.97	31.76	65.085		MICAL3			NCKAP5
ENST00000580186	processed_transcript	TMEM220	transmembrane protein 220 [Source:HGNC Symbol;Acc:HGNC:33757]	-0.0839678	-0.613096	0.959566	41.12	14.75	0	37.35	15.31	7.4	19.3217		MICALL1			NCKAP5L
ENST00000466641	processed_transcript	TMEM237	transmembrane protein 237 [Source:HGNC Symbol;Acc:HGNC:14432]	-0.926207	-1.12051	0.669294	36.1	8.41	5.54	0	26.71	0	12.7933		MICALL2			NCKIPSD
ENST00000467529	processed_transcript	TMEM254	transmembrane protein 254 [Source:HGNC Symbol;Acc:HGNC:25804]	0.40027	0.35055	0.795612	45.32	30.76	22.04	61.04	0	88.68	41.3067		MICB			NCL
ENST00000482162	processed_transcript	TMEM39A	transmembrane protein 39A [Source:HGNC Symbol;Acc:HGNC:25600]	0.929927	-1.16562	0.57647	5.79	14.99	4.97	23.3	14.62	13.86	12.9217		MICOS10			NCLN
ENST00000498135	processed_transcript	TMEM50A	transmembrane protein 50A [Source:HGNC Symbol;Acc:HGNC:30590]	-0.53544	1.94632	0.618549	197.99	95.09	135.01	144.46	101.54	69.11	123.867		MICOS10-NBL1			NCMAP
ENST00000491936	processed_transcript	TMEM50A	transmembrane protein 50A [Source:HGNC Symbol;Acc:HGNC:30590]	0.968511	-0.0418016	0.476474	23.53	9.49	25.59	17.36	9.87	102.68	31.42		MICOS13			NCOA1
ENST00000480937	processed_transcript	TMEM50A	transmembrane protein 50A [Source:HGNC Symbol;Acc:HGNC:30590]	-0.148278	-0.239093	0.943541	54.83	0	22.2	61.41	15.69	0	25.6883		MICU1			NCOA2
ENST00000474478	processed_transcript	TMEM63A	transmembrane protein 63A [Source:HGNC Symbol;Acc:HGNC:29118]	0.271627	-1.36541	0.873512	4.07	12.18	13.38	9.18	10.35	17.3	11.0767		MICU2			NCOA3
ENST00000496366	processed_transcript	TMEM69	transmembrane protein 69 [Source:HGNC Symbol;Acc:HGNC:28035]	0.288069	2.47753	0.76923	98.16	200.1	195.47	242.73	168.36	211.99	186.135		MICU3			NCOA4
ENST00000548223	processed_transcript	TMPO	thymopoietin [Source:HGNC Symbol;Acc:HGNC:11875]	-0.103665	2.40309	0.916937	191.65	231.75	94.45	162.61	249.22	87.11	169.465		MID1			NCOA5
ENST00000462211	processed_transcript	TMTC4	transmembrane and tetratricopeptide repeat containing 4 [Source:HGNC Symbol;Acc:HGNC:25904]	-0.981944	-0.0445226	0.524273	38.84	58.38	20.52	23.91	35.86	0	29.585		MID1IP1			NCOA6
ENST00000561217	processed_transcript	TNFAIP2	TNF alpha induced protein 2 [Source:HGNC Symbol;Acc:HGNC:11895]	0.213147	1.95742	0.933074	14.31	337.65	0.12	13	366.44	0	121.92		MID2			NCOA7
ENST00000559195	processed_transcript	TNFAIP2	TNF alpha induced protein 2 [Source:HGNC Symbol;Acc:HGNC:11895]	0.49459	1.53113	0.829314	16.82	216.19	0	7.12	295.92	4.21	90.0433		MIDN			NCOR1
ENST00000492361	processed_transcript	TNFRSF1B	TNF receptor superfamily member 1B [Source:HGNC Symbol;Acc:HGNC:11917]	0.347273	-0.0519684	0.866408	11	68	0	9	86	1	29.1667		MIEF1			NCOR2
ENST00000479933	processed_transcript	TNFRSF8	TNF receptor superfamily member 8 [Source:HGNC Symbol;Acc:HGNC:11923]	2.74041	-1.28024	0.305637	8.15	0	0	0	55.89	4	11.34		MIEF2			NCR3LG1
ENST00000505186	processed_transcript	TNIP2	TNFAIP3 interacting protein 2 [Source:HGNC Symbol;Acc:HGNC:19118]	1.37471	-0.502604	0.579028	0	36.21	0	25.75	64.5	0	21.0767		MIEN1			NCS1
ENST00000485971	processed_transcript	TNMD	tenomodulin [Source:HGNC Symbol;Acc:HGNC:17757]	0.0287332	0.080786	0.982759	29.99	9.73	57.22	24.05	4.37	80.42	34.2967		MIER1			NCSTN
ENST00000513944	processed_transcript	TNPO1	transportin 1 [Source:HGNC Symbol;Acc:HGNC:6401]	0.100594	0.251248	0.9387	33.81	37.29	35.35	34.71	45.33	38.89	37.5633		MIER2			NDC1
ENST00000495703	processed_transcript	TOE1	target of EGR1, exonuclease [Source:HGNC Symbol;Acc:HGNC:15954]	-0.318884	1.74796	0.773413	137.05	154.87	56.67	56.91	125.24	116.19	107.822		MIER3			NDC80
ENST00000471337	processed_transcript	TOE1	target of EGR1, exonuclease [Source:HGNC Symbol;Acc:HGNC:15954]	0.19581	0.79997	0.901845	26.87	124.9	0	67.25	59.14	57.04	55.8667		MIF			NDE1
ENST00000477731	processed_transcript	TOE1	target of EGR1, exonuclease [Source:HGNC Symbol;Acc:HGNC:15954]	0.569719	0.418537	0.658967	28.83	66.95	2.79	65.63	65.85	21.27	41.8867		MIF4GD			NDEL1
ENST00000465300	processed_transcript	TOGARAM2	TOG array regulator of axonemal microtubules 2 [Source:HGNC Symbol;Acc:HGNC:33715]	0.305835	0.7838	0.903452	1	147.58	0.85	4.88	165.92	0	53.3717		MIGA1			NDFIP1
ENST00000473132	processed_transcript	TOMM20	translocase of outer mitochondrial membrane 20 [Source:HGNC Symbol;Acc:HGNC:20947]	-0.326027	-1.27741	0.855234	17.54	13.54	6.15	31.39	0	1.65	11.7117		MIGA2			NDFIP2
ENST00000463284	processed_transcript	TOMM7	translocase of outer mitochondrial membrane 7 [Source:HGNC Symbol;Acc:HGNC:21648]	-0.114131	2.49714	0.907099	208.76	259.39	84.9	245.06	237.26	49.3	180.778		MIIP			NDN
ENST00000584887	processed_transcript	TOP3A	DNA topoisomerase III alpha [Source:HGNC Symbol;Acc:HGNC:11992]	0.358962	-1.27803	0.847524	2.69	7.03	20.9	1.7	0	40.76	12.18		MINAR1			NDOR1
ENST00000474318	processed_transcript	TOR1AIP2	torsin 1A interacting protein 2 [Source:HGNC Symbol;Acc:HGNC:24055]	0.167891	0.01728	0.900238	23	30	35	20	27	58	32.1667		MINDY1			NDRG1
ENST00000483123	processed_transcript	TOR1AIP2	torsin 1A interacting protein 2 [Source:HGNC Symbol;Acc:HGNC:24055]	0.354221	-0.0792308	0.793553	12.2	13.24	52.77	13.12	10.13	82.97	30.7383		MINDY2			NDRG2
ENST00000494242	processed_transcript	TOX4	TOX high mobility group box family member 4 [Source:HGNC Symbol;Acc:HGNC:20161]	0.117984	0.47976	0.92649	19.62	72.78	35.15	51.34	66.35	19.92	44.1933		MINDY3			NDRG3
ENST00000417886	processed_transcript	TP53I3	tumor protein p53 inducible protein 3 [Source:HGNC Symbol;Acc:HGNC:19373]	-0.790325	-0.692055	0.601497	21.25	23.26	25.21	13.96	14.34	13.57	18.5983		MINDY4			NDRG4
ENST00000452079	processed_transcript	TP73-AS1	TP73 antisense RNA 1 [Source:HGNC Symbol;Acc:HGNC:29052]	-0.177691	3.03453	0.842525	235.94	234.2	382.77	177.02	198.57	423.13	275.272		MINK1			NDST1
ENST00000423764	processed_transcript	TP73-AS1	TP73 antisense RNA 1 [Source:HGNC Symbol;Acc:HGNC:29052]	-0.0129638	2.90746	0.988644	185.29	238.31	316.74	233.37	205.77	328.33	251.302		MINPP1			NDST2
ENST00000587071	processed_transcript	TP73-AS1	TP73 antisense RNA 1 [Source:HGNC Symbol;Acc:HGNC:29052]	-0.0411643	0.21994	0.974968	29.35	43.12	37.47	40.86	32.86	38.05	36.9517		MIOS			NDUFA1
ENST00000418088	processed_transcript	TP73-AS1	TP73 antisense RNA 1 [Source:HGNC Symbol;Acc:HGNC:29052]	0.686034	-0.649681	0.810562	40.13	0	0	0	68.92	0	18.175		MIPEP			NDUFA10
ENST00000442692	processed_transcript	TPCN2	two pore segment channel 2 [Source:HGNC Symbol;Acc:HGNC:20820]	0.172162	1.3628	0.88263	62.54	99.77	67.95	62.21	69.39	146.52	84.73		MIPOL1			NDUFA11
ENST00000530868	processed_transcript	TPD52L1	TPD52 like 1 [Source:HGNC Symbol;Acc:HGNC:12006]	0.174074	3.03811	0.845629	274.76	383.58	66.71	409.71	338.89	115.7	264.892		MIR100HG			NDUFA12
ENST00000548460	processed_transcript	TPK1	thiamin pyrophosphokinase 1 [Source:HGNC Symbol;Acc:HGNC:17358]	0.54893	-0.391065	0.701328	23	16	16	41	34	9	23.1667		MIR155HG			NDUFA13
ENST00000312970	processed_transcript	TPM3	tropomyosin 3 [Source:HGNC Symbol;Acc:HGNC:12012]	-0.0451687	4.46021	0.950786	750.4	918.04	469.82	813.22	982.04	347.13	713.442		MIR17HG			NDUFA2
ENST00000424846	processed_transcript	TPM3P9	tropomyosin 3 pseudogene 9 [Source:HGNC Symbol;Acc:HGNC:44142]	0.125765	2.51914	0.897282	149.51	215.11	165.36	185.53	219.82	195.92	188.542		MIR222HG			NDUFA3
ENST00000591645	processed_transcript	TPM4	tropomyosin 4 [Source:HGNC Symbol;Acc:HGNC:12013]	0.436856	1.65952	0.853714	57.27	0	210.33	13.67	0	381.94	110.535		MIR22HG			NDUFA4
ENST00000467810	processed_transcript	TPR	translocated promoter region, nuclear basket protein [Source:HGNC Symbol;Acc:HGNC:12017]	-0.483188	-0.536453	0.741666	27.53	16.5	26.82	18.24	6.31	31.43	21.1383		MIR302CHG			NDUFA5
ENST00000474852	processed_transcript	TPR	translocated promoter region, nuclear basket protein [Source:HGNC Symbol;Acc:HGNC:12017]	1.55571	-0.691872	0.442903	0	0	29.76	53.55	10.51	21.21	19.1717		MIR4435-2HG			NDUFA6
ENST00000529421	processed_transcript	TPT1	tumor protein, translationally-controlled 1 [Source:HGNC Symbol;Acc:HGNC:12022]	-0.0484855	8.33177	0.93422	9442.16	8392.67	14458.6	12677.2	5967.06	14629.4	10927.8		MIR4453HG			NDUFA7
ENST00000426585	processed_transcript	TPTEP1	TPTE pseudogene 1 [Source:HGNC Symbol;Acc:HGNC:43648]	0.426568	4.81312	0.896638	2	0	2596.01	0	1	3614.12	1035.52		MIR4458HG			NDUFA8
ENST00000400593	processed_transcript	TPTEP1	TPTE pseudogene 1 [Source:HGNC Symbol;Acc:HGNC:43648]	0.795555	1.1418	0.792391	0	0	166.75	0	0	300.19	77.8233		MIR4697HG			NDUFA9
ENST00000415121	processed_transcript	TPTEP1	TPTE pseudogene 1 [Source:HGNC Symbol;Acc:HGNC:43648]	0.0339873	0.387859	0.990213	0	1	128.97	0	0	137.89	44.6433		MIR600HG			NDUFAB1
ENST00000490942	processed_transcript	TRA2A	transformer 2 alpha homolog [Source:HGNC Symbol;Acc:HGNC:16645]	-0.214805	0.209774	0.87014	43.15	28.15	43.25	31.74	37.43	34.48	36.3667		MIR646HG			NDUFAF1
ENST00000489999	processed_transcript	TRABD2A	TraB domain containing 2A [Source:HGNC Symbol;Acc:HGNC:27013]	0.469181	-0.843834	0.762513	17	20	3	14	35	8.5	16.25		MIR762HG			NDUFAF2
ENST00000473385	processed_transcript	TRAF5	TNF receptor associated factor 5 [Source:HGNC Symbol;Acc:HGNC:12035]	0.936222	1.56296	0.425768	55.5	26.94	113.92	34.42	24.31	356.8	101.982		MIRLET7BHG			NDUFAF3
ENST00000488428	processed_transcript	TRAF5	TNF receptor associated factor 5 [Source:HGNC Symbol;Acc:HGNC:12035]	0.447789	-0.541351	0.760228	26.05	12.01	11.55	38.88	9.03	28.44	20.9933		MIS12			NDUFAF4
ENST00000462410	processed_transcript	TRAF5	TNF receptor associated factor 5 [Source:HGNC Symbol;Acc:HGNC:12035]	0.370227	-0.589513	0.80228	24.71	14.38	10.27	16.34	13.43	42.53	20.2767		MIS18A			NDUFAF5
ENST00000473348	processed_transcript	TRAPPC12	trafficking protein particle complex 12 [Source:HGNC Symbol;Acc:HGNC:24284]	-0.238834	-0.391472	0.867081	15.51	16.02	45.27	4.51	31.27	29	23.5967		MIS18BP1			NDUFAF6
ENST00000462715	processed_transcript	TRAPPC3	trafficking protein particle complex 3 [Source:HGNC Symbol;Acc:HGNC:19942]	0.413879	0.185857	0.753584	14.68	35.24	42.09	41.46	20.33	67.28	36.8467		MITD1			NDUFAF7
ENST00000302432	processed_transcript	TRIAP1	TP53 regulated inhibitor of apoptosis 1 [Source:HGNC Symbol;Acc:HGNC:26937]	-0.0263481	0.550842	0.983449	48.68	64.75	23.02	53.92	64.12	21.04	45.9217		MITF			NDUFAF8
ENST00000483034	processed_transcript	TRIB2	tribbles pseudokinase 2 [Source:HGNC Symbol;Acc:HGNC:30809]	-0.885872	-1.25648	0.600194	1.48	9.35	36.66	2.42	1.56	22.55	12.3367		MKI67			NDUFB1
ENST00000460728	processed_transcript	TRIM16	tripartite motif containing 16 [Source:HGNC Symbol;Acc:HGNC:17241]	-0.21128	0.680605	0.866309	51.07	37.86	74.18	45.94	53.33	46.03	51.4017		MKKS			NDUFB10
ENST00000473540	processed_transcript	TRIM16	tripartite motif containing 16 [Source:HGNC Symbol;Acc:HGNC:17241]	0.194081	-0.287436	0.889838	16.33	7.51	47.04	19.68	17.16	47.69	25.9017		MKLN1			NDUFB11
ENST00000572555	processed_transcript	TRIM16L	tripartite motif containing 16 like [Source:HGNC Symbol;Acc:HGNC:32670]	-0.297263	2.00105	0.779878	121.15	142.79	163.04	145.02	100.7	117.85	131.758		MKLN1-AS			NDUFB2
ENST00000571708	processed_transcript	TRIM16L	tripartite motif containing 16 like [Source:HGNC Symbol;Acc:HGNC:32670]	0.10892	1.43923	0.924837	83	91.55	72.72	107.13	100.04	71.78	87.7033		MKNK1			NDUFB3
ENST00000449697	processed_transcript	TRIM16L	tripartite motif containing 16 like [Source:HGNC Symbol;Acc:HGNC:32670]	-0.56232	-0.0464406	0.677518	40.78	32.64	31.37	36.26	21.25	17.85	30.025		MKNK2			NDUFB4
ENST00000449552	processed_transcript	TRIM16L	tripartite motif containing 16 like [Source:HGNC Symbol;Acc:HGNC:32670]	-0.41118	-1.1324	0.802198	15.32	12.34	16.47	7.72	10.34	17.27	13.2433		MKRN1			NDUFB5
ENST00000479711	processed_transcript	TRIM2	tripartite motif containing 2 [Source:HGNC Symbol;Acc:HGNC:15974]	-1.29107	-1.45939	0.463046	10.09	9.62	23.77	1.82	9	6.68	10.1633		MKRN2			NDUFB6
ENST00000498117	processed_transcript	TRIM27	tripartite motif containing 27 [Source:HGNC Symbol;Acc:HGNC:9975]	0.212951	0.0891235	0.872787	26.3	22.53	43.05	21.58	42.51	45.73	33.6167		MKRN3			NDUFB7
ENST00000524816	processed_transcript	TRIM29	tripartite motif containing 29 [Source:HGNC Symbol;Acc:HGNC:17274]	0.407145	-0.959236	0.805591	4.69	33.02	1.32	11.49	37.56	1.17	14.875		MKS1			NDUFB8
ENST00000532066	processed_transcript	TRIM44	tripartite motif containing 44 [Source:HGNC Symbol;Acc:HGNC:19016]	0.367031	1.59479	0.745914	97.38	108.72	39.95	116.79	143.6	74.28	96.7867		MKX			NDUFB9
ENST00000560141	processed_transcript	TRIM69	tripartite motif containing 69 [Source:HGNC Symbol;Acc:HGNC:17857]	0.246587	5.26912	0.715116	1078.09	1569.09	746.8	1631.3	1788.83	741.6	1259.29		MLEC			NDUFC1
ENST00000559315	processed_transcript	TRIM69	tripartite motif containing 69 [Source:HGNC Symbol;Acc:HGNC:17857]	0.00629676	0.154291	0.996199	25.02	68.21	9.2	10.54	65.36	28.35	34.4467		MLF1			NDUFC2
ENST00000509199	processed_transcript	TRIM7	tripartite motif containing 7 [Source:HGNC Symbol;Acc:HGNC:16278]	-0.189703	2.97347	0.849205	280.38	452.28	55.38	275.24	377.37	60.43	250.18		MLF2			NDUFS1
ENST00000504241	processed_transcript	TRIM7	tripartite motif containing 7 [Source:HGNC Symbol;Acc:HGNC:16278]	0.16046	-0.0966548	0.905889	33.72	39.18	5.65	34.78	43.25	14.85	28.5717		MLH1			NDUFS2
ENST00000487927	processed_transcript	TRIM8	tripartite motif containing 8 [Source:HGNC Symbol;Acc:HGNC:15579]	-0.0604028	2.28223	0.952514	146.28	201.12	128.04	114.94	147.83	223.62	160.305		MLH3			NDUFS3
ENST00000555105	processed_transcript	TRIP11	thyroid hormone receptor interactor 11 [Source:HGNC Symbol;Acc:HGNC:12305]	0.160787	0.632707	0.898493	44.78	54.82	36.28	81.83	31.59	49.92	49.87		MLKL			NDUFS4
ENST00000517540	processed_transcript	TRIQK	triple QxxK/R motif containing [Source:HGNC Symbol;Acc:HGNC:27828]	-3.46287	-0.60474	0.104612	52.41	9.23	45.57	10.24	0	0	19.575		MLLT1			NDUFS5
ENST00000591425	processed_transcript	TRMT1	tRNA methyltransferase 1 [Source:HGNC Symbol;Acc:HGNC:25980]	0.286403	-1.02246	0.903946	0	0	40.36	18.42	0	31.28	15.01		MLLT10			NDUFS6
ENST00000521443	processed_transcript	TRMT12	tRNA methyltransferase 12 homolog [Source:HGNC Symbol;Acc:HGNC:26091]	0.111527	0.62236	0.929554	30.24	42.13	70.36	53.7	68.96	30.42	49.3017		MLLT11			NDUFS7
ENST00000478422	processed_transcript	TRMT2B	tRNA methyltransferase 2 homolog B [Source:HGNC Symbol;Acc:HGNC:25748]	-0.0890206	-0.594775	0.951972	26.07	18.08	15.31	25.16	17.1	18.06	19.9633		MLLT3			NDUFS8
ENST00000532477	processed_transcript	TRMT44	tRNA methyltransferase 44 homolog [Source:HGNC Symbol;Acc:HGNC:26653]	0.42142	0.912678	0.731875	62.36	56.15	29.88	94.06	79.3	37.21	59.8267		MLLT6			NDUFV1
ENST00000511366	processed_transcript	TRMT44	tRNA methyltransferase 44 homolog [Source:HGNC Symbol;Acc:HGNC:26653]	0.31314	-0.0462665	0.816451	12.24	40.55	28.14	24.71	43.51	33.16	30.385		MLST8			NDUFV2
ENST00000473131	processed_transcript	TRMT6	tRNA methyltransferase 6 [Source:HGNC Symbol;Acc:HGNC:20900]	-0.39655	0.50703	0.756168	18.23	66.83	71.62	26.78	51.77	39.34	45.7617		MLX			NDUFV3
ENST00000476901	processed_transcript	TRMU	tRNA 5-methylaminomethyl-2-thiouridylate methyltransferase [Source:HGNC Symbol;Acc:HGNC:25481]	0.0638282	1.14884	0.957523	45	129	32	60	101	60	71.1667		MLXIP			NEBL
ENST00000480930	processed_transcript	TRNAU1AP	tRNA selenocysteine 1 associated protein 1 [Source:HGNC Symbol;Acc:HGNC:30813]	-0.0170082	1.28527	0.988476	73.28	65.54	95.14	100.46	53.48	91.51	79.9017		MLYCD			NECAB1
ENST00000484775	processed_transcript	TRNAU1AP	tRNA selenocysteine 1 associated protein 1 [Source:HGNC Symbol;Acc:HGNC:30813]	-0.602257	-0.334037	0.681799	31.77	24.38	29.2	39.01	0	23.24	24.6		MMAA			NECAB2
ENST00000495215	processed_transcript	TRNAU1AP	tRNA selenocysteine 1 associated protein 1 [Source:HGNC Symbol;Acc:HGNC:30813]	-0.882802	-0.626401	0.555399	13.03	35.87	26.67	11.43	7.61	24.34	19.825		MMAB			NECAB3
ENST00000491577	processed_transcript	TRNAU1AP	tRNA selenocysteine 1 associated protein 1 [Source:HGNC Symbol;Acc:HGNC:30813]	0.148676	-1.12214	0.927526	0.07	5.34	33.76	16.28	5.27	21.64	13.7267		MMACHC			NECAP1
ENST00000485065	processed_transcript	TRUB1	TruB pseudouridine synthase family member 1 [Source:HGNC Symbol;Acc:HGNC:16060]	0.0620436	-1.34027	0.970881	19.77	7.69	3.36	12.63	16.12	6.31	10.98		MMADHC			NECAP2
ENST00000460320	processed_transcript	TRUB2	TruB pseudouridine synthase family member 2 [Source:HGNC Symbol;Acc:HGNC:17170]	0.129543	4.10383	0.866656	426.43	629.64	550.01	719.51	574.6	531.47	571.943		MMD			NECTIN1
ENST00000475595	processed_transcript	TSEN2	tRNA splicing endonuclease subunit 2 [Source:HGNC Symbol;Acc:HGNC:28422]	-0.634647	-1.45113	0.795592	0	37.1	0	18.01	6.1	0	10.2017		MME			NECTIN2
ENST00000497617	processed_transcript	TSFM	Ts translation elongation factor, mitochondrial [Source:HGNC Symbol;Acc:HGNC:12367]	1.35007	-0.622748	0.372351	13.39	7.55	10.71	45.77	21.93	19.04	19.7317		MMGT1			NECTIN3
ENST00000478090	processed_transcript	TSGA10	testis specific 10 [Source:HGNC Symbol;Acc:HGNC:14927]	-0.0290656	-0.546825	0.989168	0	3.52	62.04	17.21	0	48.32	21.8483		MMP11			NECTIN4
ENST00000498545	processed_transcript	TSN	translin [Source:HGNC Symbol;Acc:HGNC:12379]	-1.29558	-0.497909	0.555103	63.8	16.03	5.27	40.23	0	0	20.8883		MMP14			NEDD1
ENST00000265450	processed_transcript	TSPAN14	tetraspanin 14 [Source:HGNC Symbol;Acc:HGNC:23303]	0.415693	-0.664262	0.781523	23.79	18.6	2.97	26.31	12.8	29.69	19.0267		MMP15			NEDD4
ENST00000469149	processed_transcript	TSPAN14	tetraspanin 14 [Source:HGNC Symbol;Acc:HGNC:23303]	-0.321449	-0.932136	0.838513	23.05	25.7	0.22	14.14	18.55	9.49	15.1917		MMP16			NEDD4L
ENST00000496771	processed_transcript	TSPAN6	tetraspanin 6 [Source:HGNC Symbol;Acc:HGNC:11858]	-0.182032	-1.26151	0.913703	10.31	7.39	19.54	3.35	6.24	25.75	12.0967		MMP17			NEDD8
ENST00000533775	processed_transcript	TSSC2	tumor suppressing subtransferable candidate 2 pseudogene [Source:HGNC Symbol;Acc:HGNC:12384]	0.676267	3.32563	0.801518	2	12.24	813.74	0	9.92	1360.74	366.44		MMP2			NEDD9
ENST00000529482	processed_transcript	TSSC2	tumor suppressing subtransferable candidate 2 pseudogene [Source:HGNC Symbol;Acc:HGNC:12384]	0.340284	3.09899	0.908073	1	0	810.25	0	7.55	1054.42	312.203		MMP23A			NEFH
ENST00000526284	processed_transcript	TSSC2	tumor suppressing subtransferable candidate 2 pseudogene [Source:HGNC Symbol;Acc:HGNC:12384]	0.772195	2.19939	0.755459	0	25.51	332.1	0	25.53	605.6	164.79		MMP24			NEFL
ENST00000526488	processed_transcript	TSSC2	tumor suppressing subtransferable candidate 2 pseudogene [Source:HGNC Symbol;Acc:HGNC:12384]	0.595598	-0.169902	0.823784	0	1.25	67.42	0	0	107.97	29.44		MMP24OS			NEFM
ENST00000530366	processed_transcript	TSSC2	tumor suppressing subtransferable candidate 2 pseudogene [Source:HGNC Symbol;Acc:HGNC:12384]	2.14755	-0.910068	0.451751	0	0	17.48	0	0	82.27	16.625		MMP28			NEIL2
ENST00000467308	processed_transcript	TSSC4	tumor suppressing subtransferable candidate 4 [Source:HGNC Symbol;Acc:HGNC:12386]	0.173748	0.41567	0.8926	11.33	63.16	46.25	49.39	48.25	38.9	42.88		MMRN2			NEIL3
ENST00000526774	processed_transcript	TTC17	tetratricopeptide repeat domain 17 [Source:HGNC Symbol;Acc:HGNC:25596]	0.529324	0.48669	0.745278	8.14	56.72	44.95	70.14	0	99.78	46.6217		MMS19			NEK1
ENST00000497842	processed_transcript	TTC19	tetratricopeptide repeat domain 19 [Source:HGNC Symbol;Acc:HGNC:26006]	-0.280987	-0.125097	0.836736	13.89	33.88	46.47	18.55	16.75	45.46	29.1667		MMS22L			NEK11
ENST00000481482	processed_transcript	TTC26	tetratricopeptide repeat domain 26 [Source:HGNC Symbol;Acc:HGNC:21882]	0.76892	-1.4114	0.725635	2.2	21.29	0	7.53	31.1	0	10.3533		MMUT			NEK2
ENST00000490475	processed_transcript	TTC28	tetratricopeptide repeat domain 28 [Source:HGNC Symbol;Acc:HGNC:29179]	0.466778	-1.00356	0.770542	3.98	12.58	20.54	8.33	16.05	27.79	14.8783		MN1			NEK3
ENST00000479930	processed_transcript	TTC3	tetratricopeptide repeat domain 3 [Source:HGNC Symbol;Acc:HGNC:12393]	0.442255	1.92297	0.681712	91.98	120.36	94.8	101.25	80.24	274.66	127.215		MNAT1			NEK4
ENST00000463216	processed_transcript	TTC3	tetratricopeptide repeat domain 3 [Source:HGNC Symbol;Acc:HGNC:12393]	-0.902144	1.15576	0.454839	66.29	79.51	136.55	35.56	71	44.48	72.2317		MND1			NEK6
ENST00000492275	processed_transcript	TTC3	tetratricopeptide repeat domain 3 [Source:HGNC Symbol;Acc:HGNC:12393]	0.0619373	-0.119174	0.976729	0	76.09	6.73	32.35	0	62.23	29.5667		MNS1			NEK7
ENST00000511730	processed_transcript	TTC33	tetratricopeptide repeat domain 33 [Source:HGNC Symbol;Acc:HGNC:29959]	-0.999164	-0.181877	0.472562	60.32	13.3	31.31	11.29	36.7	5.9	26.47		MNT			NEK9
ENST00000371284	processed_transcript	TTC4	tetratricopeptide repeat domain 4 [Source:HGNC Symbol;Acc:HGNC:12394]	0.131774	3.26931	0.878667	235.42	431.99	224.35	346.38	475.62	169.69	313.908		MOAP1			NELFA
ENST00000461601	processed_transcript	TTC7A	tetratricopeptide repeat domain 7A [Source:HGNC Symbol;Acc:HGNC:19750]	-0.106487	-0.858441	0.947454	15.34	33.58	0	28.09	14.02	6.4	16.2383		MOB1A			NELFB
ENST00000469638	processed_transcript	TTF2	transcription termination factor 2 [Source:HGNC Symbol;Acc:HGNC:12398]	0.382165	1.68655	0.732594	51.46	146.49	72.54	120.33	120.13	124.49	105.907		MOB1B			NELFCD
ENST00000470935	processed_transcript	TTF2	transcription termination factor 2 [Source:HGNC Symbol;Acc:HGNC:12398]	-0.0369379	1.44391	0.97446	94.4	111.88	52.25	62.61	119.65	82.14	87.155		MOB2			NELFE
ENST00000463696	processed_transcript	TTF2	transcription termination factor 2 [Source:HGNC Symbol;Acc:HGNC:12398]	0.816516	-0.743685	0.690794	21.45	14.98	0	26.74	41.28	0	17.4083		MOB3A			NELL1
ENST00000460450	processed_transcript	TTL	tubulin tyrosine ligase [Source:HGNC Symbol;Acc:HGNC:21586]	0.0871136	6.56423	0.889296	2177.07	3447.82	3440.67	2868.63	3221.91	3903.75	3176.64		MOB3B			NEMF
ENST00000485537	processed_transcript	TTL	tubulin tyrosine ligase [Source:HGNC Symbol;Acc:HGNC:21586]	0.342712	0.189336	0.7948	27.43	37.98	27.59	22.33	53.78	46.25	35.8933		MOB3C			NEMP1
ENST00000422086	processed_transcript	TUBA3FP	tubulin alpha 3f pseudogene [Source:HGNC Symbol;Acc:HGNC:24067]	-0.573123	0.598052	0.651372	21.49	70.01	84.69	29	47.96	40.77	48.9867		MOB4			NEMP2
ENST00000292748	processed_transcript	TUBA3FP	tubulin alpha 3f pseudogene [Source:HGNC Symbol;Acc:HGNC:24067]	-0.107389	-0.507061	0.950666	7.31	4.83	56.31	0	15.34	49.23	22.17		MOCOS			NENF
ENST00000498660	processed_transcript	TUBA4A	tubulin alpha 4a [Source:HGNC Symbol;Acc:HGNC:12407]	-0.194702	-0.776272	0.918997	0	54.15	2.29	5.39	34.75	7.13	17.285		MOCS1			NEO1
ENST00000441191	processed_transcript	TUBE1	tubulin epsilon 1 [Source:HGNC Symbol;Acc:HGNC:20775]	0.263517	0.302497	0.879154	62.39	35.43	0	79.54	45	5.23	37.9317		MOCS2			NEPRO
ENST00000470829	processed_transcript	TUBGCP2	tubulin gamma complex associated protein 2 [Source:HGNC Symbol;Acc:HGNC:18599]	0.0590882	2.56096	0.951275	201.99	182.35	167.18	276.24	187.8	142.48	193.007		MOCS3			NES
ENST00000477923	processed_transcript	TUBGCP2	tubulin gamma complex associated protein 2 [Source:HGNC Symbol;Acc:HGNC:18599]	0.0648369	1.01847	0.95746	39.16	87.86	63.54	92.32	79.83	28.82	65.255		MOGS			NET1
ENST00000491449	processed_transcript	TUBGCP6	tubulin gamma complex associated protein 6 [Source:HGNC Symbol;Acc:HGNC:18127]	1.33964	-1.20326	0.583714	18.74	0	0	0	33.41	21.36	12.2517		MON1A			NETO2
ENST00000620026	processed_transcript	TULP4	tubby like protein 4 [Source:HGNC Symbol;Acc:HGNC:15530]	0.109993	3.46939	0.895573	230.31	294.35	537.08	289.41	306.97	595.87	375.665		MON1B			NEU1
ENST00000432358	processed_transcript	TULP4	tubby like protein 4 [Source:HGNC Symbol;Acc:HGNC:15530]	0.102264	0.44134	0.936483	22.88	39.02	63.42	25.84	36.65	77.2	44.1683		MON2			NEU3
ENST00000371541	processed_transcript	TUT4	terminal uridylyl transferase 4 [Source:HGNC Symbol;Acc:HGNC:28981]	0.527824	1.05535	0.663863	53.64	31.8	75.19	21.34	21.12	216.74	69.9717		MORC2			NEURL1
ENST00000485153	processed_transcript	TXLNG	taxilin gamma [Source:HGNC Symbol;Acc:HGNC:18578]	1.20016	0.36097	0.585908	24.9	0	47.17	14.41	0	172.25	43.1217		MORC3			NEURL1B
ENST00000407724	processed_transcript	TXLNGY	taxilin gamma pseudogene, Y-linked [Source:HGNC Symbol;Acc:HGNC:18473]	0.13762	0.995603	0.9488	67.72	106.92	0	68.61	127.55	0	61.8		MORC4			NEURL2
ENST00000447520	processed_transcript	TXLNGY	taxilin gamma pseudogene, Y-linked [Source:HGNC Symbol;Acc:HGNC:18473]	-0.0615985	0.196998	0.976662	31.58	74.51	0	85.91	22.6	0	35.7667		MORF4L1			NEURL4
ENST00000487892	processed_transcript	TXN	thioredoxin [Source:HGNC Symbol;Acc:HGNC:12435]	0.349464	0.631216	0.781861	52.85	48.93	22.45	72.97	50.3	47.99	49.2483		MORF4L1P1			NEXMIF
ENST00000487725	processed_transcript	TXN2	thioredoxin 2 [Source:HGNC Symbol;Acc:HGNC:17772]	0.386152	0.0185203	0.877409	0	46.8	39.65	0	100.2	0	31.1083		MORF4L2			NF1
ENST00000570917	processed_transcript	TXNDC11	thioredoxin domain containing 11 [Source:HGNC Symbol;Acc:HGNC:28030]	-0.240547	-1.39946	0.892587	8.64	23.94	1.06	0	15.52	14.31	10.5783		MORN1			NF2
ENST00000571957	processed_transcript	TXNDC17	thioredoxin domain containing 17 [Source:HGNC Symbol;Acc:HGNC:28218]	-0.00740253	3.50169	0.992924	263.47	610.74	227.29	354.41	542.23	216.11	369.042		MORN2			NFAT5
ENST00000571029	processed_transcript	TXNDC17	thioredoxin domain containing 17 [Source:HGNC Symbol;Acc:HGNC:28218]	-0.478594	1.37679	0.681589	71.83	157.2	59.11	70.92	82.87	60.69	83.77		MORN4			NFATC1
ENST00000576020	processed_transcript	TXNDC17	thioredoxin domain containing 17 [Source:HGNC Symbol;Acc:HGNC:28218]	0.679263	-0.282085	0.629277	20.48	30.91	4.51	39.77	37.15	18.12	25.1567		MOSMO			NFATC2
ENST00000581920	processed_transcript	TYMS	thymidylate synthetase [Source:HGNC Symbol;Acc:HGNC:12441]	0.251037	2.40293	0.800702	176.29	222.46	52.24	265.23	82.96	251.29	175.078		MOSPD1			NFATC2IP
ENST00000479086	processed_transcript	TYSND1	trypsin domain containing 1 [Source:HGNC Symbol;Acc:HGNC:28531]	0.0317019	3.53976	0.973508	465.25	496.18	113.62	551.73	530.42	70.71	371.318		MOSPD2			NFATC3
ENST00000494143	processed_transcript	TYSND1	trypsin domain containing 1 [Source:HGNC Symbol;Acc:HGNC:28531]	0.888004	1.4691	0.443566	51.97	66.29	67.1	27.77	87.17	256.76	92.8433		MOSPD3			NFATC4
ENST00000467646	processed_transcript	TYW3	tRNA-yW synthesizing protein 3 homolog [Source:HGNC Symbol;Acc:HGNC:24757]	0.345186	-0.507974	0.81281	17.26	30.77	6.85	31.03	32.87	8.23	21.1683		MOV10			NFE2
ENST00000452512	processed_transcript	TYW5	tRNA-yW synthesizing protein 5 [Source:HGNC Symbol;Acc:HGNC:26754]	-0.439893	0.473083	0.731413	38.71	44.06	68.12	3.8	26.06	89.87	45.1033		MPC1			NFE2L1
ENST00000494576	processed_transcript	UBAC2	UBA domain containing 2 [Source:HGNC Symbol;Acc:HGNC:20486]	0.129877	4.10875	0.866225	572.93	506.55	504.8	699.57	524.66	621.94	571.742		MPC2			NFE2L2
ENST00000468067	processed_transcript	UBAC2	UBA domain containing 2 [Source:HGNC Symbol;Acc:HGNC:20486]	0.268847	-0.385099	0.862996	17.58	44.09	0	26.33	36.83	14.29	23.1867		MPDU1			NFE2L3
ENST00000473091	processed_transcript	UBAC2	UBA domain containing 2 [Source:HGNC Symbol;Acc:HGNC:20486]	-0.902202	-0.702759	0.552543	31.22	15.74	22.55	16.2	5.9	18.95	18.4267		MPDZ			NFIA
ENST00000475373	processed_transcript	UBAP2L	ubiquitin associated protein 2 like [Source:HGNC Symbol;Acc:HGNC:29877]	0.357059	0.758007	0.774634	30.03	89.34	19.92	57.05	67.69	61.69	54.2867		MPG			NFIB
ENST00000466173	processed_transcript	UBAP2L	ubiquitin associated protein 2 like [Source:HGNC Symbol;Acc:HGNC:29877]	0.974286	-0.997746	0.545332	4.77	11.81	12.75	8.97	17.11	34.23	14.94		MPHOSPH10			NFIC
ENST00000489076	processed_transcript	UBAP2L	ubiquitin associated protein 2 like [Source:HGNC Symbol;Acc:HGNC:29877]	0.391392	-1.02619	0.807622	7.07	21.07	8.89	3.88	28.88	16	14.2983		MPHOSPH6			NFIL3
ENST00000578649	processed_transcript	UBB	ubiquitin B [Source:HGNC Symbol;Acc:HGNC:12463]	-0.144277	4.24253	0.848707	552.49	657.71	734.3	790.18	546.88	492.09	628.942		MPHOSPH8			NFIX
ENST00000584755	processed_transcript	UBBP4	ubiquitin B pseudogene 4 [Source:HGNC Symbol;Acc:HGNC:12467]	0.320426	-0.148849	0.815081	27.01	25.73	19.28	37.93	27.81	30.48	28.04		MPHOSPH9			NFKB1
ENST00000499038	processed_transcript	UBE2B	ubiquitin conjugating enzyme E2 B [Source:HGNC Symbol;Acc:HGNC:12473]	0.132511	2.60766	0.890106	108.98	214.43	252.15	187.07	144.66	329.21	206.083		MPI			NFKB2
ENST00000513098	processed_transcript	UBE2D3	ubiquitin conjugating enzyme E2 D3 [Source:HGNC Symbol;Acc:HGNC:12476]	-0.270046	1.14462	0.821937	83.8	133.02	5.79	59.98	80.65	57.02	70.0433		MPLKIP			NFKBIA
ENST00000440652	processed_transcript	UBE2D4	ubiquitin conjugating enzyme E2 D4 (putative) [Source:HGNC Symbol;Acc:HGNC:21647]	0.177959	2.64553	0.851839	152.92	212.03	206.5	265.54	210.74	194.66	207.065		MPND			NFKBIB
ENST00000497630	processed_transcript	UBE2G2	ubiquitin conjugating enzyme E2 G2 [Source:HGNC Symbol;Acc:HGNC:12483]	-0.789455	0.828301	0.526041	31.48	106.85	79.74	47.78	53.73	23.86	57.24		MPP1			NFKBIE
ENST00000438068	processed_transcript	UBE2K	ubiquitin conjugating enzyme E2 K [Source:HGNC Symbol;Acc:HGNC:4914]	3.09218	0.888231	0.17073	0	0	39.47	43.44	28.26	272.34	63.9183		MPP2			NFKBIL1
ENST00000513231	processed_transcript	UBE2K	ubiquitin conjugating enzyme E2 K [Source:HGNC Symbol;Acc:HGNC:4914]	-0.338	-0.890932	0.882209	0	54.08	0	4.06	33.34	3.08	15.76		MPP3			NFKBIZ
ENST00000587581	processed_transcript	UBE2O	ubiquitin conjugating enzyme E2 O [Source:HGNC Symbol;Acc:HGNC:29554]	-0.00589868	-0.731973	0.997756	0	3.99	52.63	37.29	0	18.62	18.755		MPP5			NFRKB
ENST00000497453	processed_transcript	UBE2Q1	ubiquitin conjugating enzyme E2 Q1 [Source:HGNC Symbol;Acc:HGNC:15698]	-0.118347	2.45442	0.904382	148.74	259.41	141.58	203.32	160.78	168.15	180.33		MPP6			NFS1
ENST00000396059	processed_transcript	UBE2V1	ubiquitin conjugating enzyme E2 V1 [Source:HGNC Symbol;Acc:HGNC:12494]	-0.227087	0.460944	0.859347	27.69	84.6	26.88	37.54	39.55	47.41	43.945		MPPE1			NFU1
ENST00000503942	processed_transcript	UBE3D	ubiquitin protein ligase E3D [Source:HGNC Symbol;Acc:HGNC:21381]	-0.650047	-1.29426	0.749388	18.97	21.65	0	18.51	9.23	0	11.3933		MPPED2			NFX1
ENST00000563366	processed_transcript	UBFD1	ubiquitin family domain containing 1 [Source:HGNC Symbol;Acc:HGNC:30565]	-0.130731	1.43569	0.9099	96.43	104.87	65.62	106.32	131.02	10.15	85.735		MPRIP			NFXL1
ENST00000571064	processed_transcript	UBFD1	ubiquitin family domain containing 1 [Source:HGNC Symbol;Acc:HGNC:30565]	-1.04621	-0.57528	0.482215	24.33	35.3	20.66	17.35	7.34	17.16	20.3567		MPST			NFYA
ENST00000537550	processed_transcript	UBTF	upstream binding transcription factor [Source:HGNC Symbol;Acc:HGNC:12511]	-0.145191	-0.477878	0.920118	14.14	10.92	44.83	4.96	27.34	30.96	22.1917		MPV17			NFYB
ENST00000446425	processed_transcript	UBXN2A	UBX domain protein 2A [Source:HGNC Symbol;Acc:HGNC:27265]	-0.111539	3.29475	0.896772	385.34	314.01	269.94	339.53	263.63	365.19	322.94		MPV17L			NFYC
ENST00000522978	processed_transcript	UBXN2B	UBX domain protein 2B [Source:HGNC Symbol;Acc:HGNC:27035]	0.0549332	-0.116559	0.967797	16.88	15.75	52.37	15.17	24.32	51.61	29.35		MPV17L2			NGDN
ENST00000490163	processed_transcript	UBXN4	UBX domain protein 4 [Source:HGNC Symbol;Acc:HGNC:14860]	0.829868	2.9605	0.660757	113.62	0	457.61	69.1	76.11	939.55	275.998		MPZL1			NGEF
ENST00000504818	processed_transcript	UCHL1	ubiquitin C-terminal hydrolase L1 [Source:HGNC Symbol;Acc:HGNC:12513]	-0.0205795	-1.09364	0.989901	13.08	15.63	11.56	28.34	12.68	0	13.5483		MPZL2			NGFR
ENST00000471792	processed_transcript	UCHL3	ubiquitin C-terminal hydrolase L3 [Source:HGNC Symbol;Acc:HGNC:12515]	-0.294266	0.76052	0.813293	45.39	40.09	93.44	26.44	35.6	92.04	55.5		MPZL3			NGLY1
ENST00000483191	processed_transcript	UFC1	ubiquitin-fold modifier conjugating enzyme 1 [Source:HGNC Symbol;Acc:HGNC:26941]	-0.39073	-0.0114472	0.771425	26.65	48.26	28.62	22.28	25.33	35.63	31.1283		MR1			NGRN
ENST00000282169	processed_transcript	UHMK1	U2AF homology motif kinase 1 [Source:HGNC Symbol;Acc:HGNC:19683]	-0.884862	0.705546	0.482985	66.72	88.57	41.13	25.73	29.05	61.03	52.0383		MRAS			NHEJ1
ENST00000485617	processed_transcript	UHRF2	ubiquitin like with PHD and ring finger domains 2 [Source:HGNC Symbol;Acc:HGNC:12557]	0.41702	0.0490391	0.755125	34.69	25.63	17.81	14.73	5.76	101.11	33.2883		MRE11			NHLRC1
ENST00000492853	processed_transcript	UHRF2	ubiquitin like with PHD and ring finger domains 2 [Source:HGNC Symbol;Acc:HGNC:12557]	0.586453	-1.45365	0.735391	16.67	1.73	3.42	12.5	1.68	25.53	10.255		MREG			NHLRC2
ENST00000406829	processed_transcript	UMAD1	UBAP1-MVB12-associated (UMA) domain containing 1 [Source:HGNC Symbol;Acc:HGNC:48955]	-0.119509	3.87724	0.880627	326.7	423.88	778.54	438.98	423.2	583.7	495.833		MRFAP1			NHLRC3
ENST00000553671	processed_transcript	UNC45A	unc-45 myosin chaperone A [Source:HGNC Symbol;Acc:HGNC:30594]	-0.238747	1.80473	0.827739	92.14	136.09	138.31	107.23	91.49	126.05	115.218		MRFAP1L1			NHP2
ENST00000475218	processed_transcript	UPF3A	UPF3A, regulator of nonsense mediated mRNA decay [Source:HGNC Symbol;Acc:HGNC:20332]	-0.0342529	3.27798	0.968299	358.2	280.93	300.2	286.59	403.65	267.24	316.135		MRGBP			NHSL1
ENST00000493727	processed_transcript	UPF3A	UPF3A, regulator of nonsense mediated mRNA decay [Source:HGNC Symbol;Acc:HGNC:20332]	-0.270102	0.290127	0.835882	20.16	60.39	47.21	33.95	57.65	11.63	38.4983		MRGPRF			NICN1
ENST00000474056	processed_transcript	UPF3A	UPF3A, regulator of nonsense mediated mRNA decay [Source:HGNC Symbol;Acc:HGNC:20332]	-0.570083	-1.02157	0.722888	15.64	23.82	10.29	20.03	0	17.33	14.5183		MRI1			NID1
ENST00000496812	processed_transcript	UQCC1	ubiquinol-cytochrome c reductase complex assembly factor 1 [Source:HGNC Symbol;Acc:HGNC:15891]	0.516153	0.217683	0.694985	35.16	38.77	13.24	25.7	83.95	17.51	35.7217		MRM1			NIF3L1
ENST00000593264	processed_transcript	UQCR11	ubiquinol-cytochrome c reductase, complex III subunit XI [Source:HGNC Symbol;Acc:HGNC:30862]	-0.0215472	4.67726	0.975875	641.16	919.91	977.21	728.91	1011.41	820.11	849.785		MRM2			NIFK
ENST00000593029	processed_transcript	UQCR11	ubiquinol-cytochrome c reductase, complex III subunit XI [Source:HGNC Symbol;Acc:HGNC:30862]	-0.330576	0.145694	0.802752	40.83	59.79	10.96	42.5	33.47	18.33	34.3133		MRM3			NIN
ENST00000496429	processed_transcript	UQCRQ	ubiquinol-cytochrome c reductase complex III subunit VII [Source:HGNC Symbol;Acc:HGNC:29594]	-0.825283	1.41677	0.479008	100.92	152.85	69.74	62.33	91.69	32.95	85.08		MRNIP			NINJ1
ENST00000497914	processed_transcript	URGCP	upregulator of cell proliferation [Source:HGNC Symbol;Acc:HGNC:30890]	0.63203	0.160138	0.633342	16.52	24.89	40.36	20.55	12.28	104.95	36.5917		MROH1			NINL
ENST00000484541	processed_transcript	UROS	uroporphyrinogen III synthase [Source:HGNC Symbol;Acc:HGNC:12592]	-0.209558	-0.30737	0.881524	12.22	30.71	37.36	23.06	16.09	32.66	25.35		MROH6			NIP7
ENST00000568848	processed_transcript	USB1	U6 snRNA biogenesis phosphodiesterase 1 [Source:HGNC Symbol;Acc:HGNC:25792]	-0.127823	0.555947	0.919774	25.3	65.97	54.5	15.16	22.92	105.72	48.2617		MROH8			NIPA1
ENST00000562743	processed_transcript	USP10	ubiquitin specific peptidase 10 [Source:HGNC Symbol;Acc:HGNC:12608]	0.367409	0.00144728	0.7844	11.62	45.06	24.76	16.53	34.99	57.8	31.7933		MRPL1			NIPA2
ENST00000550632	processed_transcript	USP15	ubiquitin specific peptidase 15 [Source:HGNC Symbol;Acc:HGNC:12613]	0.246539	2.95793	0.785273	225.74	333.57	116.84	319.99	345.36	172.79	252.382		MRPL10			NIPAL1
ENST00000552346	processed_transcript	USP15	ubiquitin specific peptidase 15 [Source:HGNC Symbol;Acc:HGNC:12613]	0.0957261	1.23033	0.935679	93.46	62.53	55	82.48	108.84	44.68	74.4983		MRPL11			NIPAL2
ENST00000549101	processed_transcript	USP15	ubiquitin specific peptidase 15 [Source:HGNC Symbol;Acc:HGNC:12613]	0.912024	0.727926	0.469002	16.85	61.06	32.19	69.95	85.04	54.71	53.3		MRPL12			NIPAL3
ENST00000488993	processed_transcript	USP19	ubiquitin specific peptidase 19 [Source:HGNC Symbol;Acc:HGNC:12617]	0.430134	2.0466	0.684006	122.3	104.97	107.12	177.14	119.54	187.73	136.467		MRPL13			NIPBL
ENST00000491859	processed_transcript	USP19	ubiquitin specific peptidase 19 [Source:HGNC Symbol;Acc:HGNC:12617]	-0.0993891	0.734452	0.949308	50.75	51	62.08	43.87	104.67	0	52.0617		MRPL14			NIPSNAP1
ENST00000464931	processed_transcript	USP19	ubiquitin specific peptidase 19 [Source:HGNC Symbol;Acc:HGNC:12617]	-0.0749285	-0.253203	0.957127	48.87	21.44	3.3	45.3	21.42	11.83	25.36		MRPL15			NIPSNAP2
ENST00000472108	processed_transcript	USP20	ubiquitin specific peptidase 20 [Source:HGNC Symbol;Acc:HGNC:12619]	0.129149	0.630105	0.918371	10.02	42.44	93.25	89.17	9.94	64.16	51.4967		MRPL16			NIPSNAP3A
ENST00000542033	processed_transcript	USP28	ubiquitin specific peptidase 28 [Source:HGNC Symbol;Acc:HGNC:12625]	-0.742199	1.63419	0.511709	49.7	87.62	253.08	55.85	41.8	143	105.175		MRPL17			NISCH
ENST00000412260	processed_transcript	USP32P2	ubiquitin specific peptidase 32 pseudogene 2 [Source:HGNC Symbol;Acc:HGNC:30751]	-0.175595	0.451926	0.948777	0	2.09	144.23	0	0	134.23	46.7583		MRPL18			NIT1
ENST00000530535	processed_transcript	USP35	ubiquitin specific peptidase 35 [Source:HGNC Symbol;Acc:HGNC:20061]	1.71349	-1.26282	0.430761	14.37	0	0	1.95	22.1	32.91	11.8883		MRPL19			NIT2
ENST00000459775	processed_transcript	USP39	ubiquitin specific peptidase 39 [Source:HGNC Symbol;Acc:HGNC:20071]	0.185373	1.56017	0.870444	101.9	92.91	63.4	100.74	83.12	135.37	96.24		MRPL2			NKAIN2
ENST00000305481	processed_transcript	USP47	ubiquitin specific peptidase 47 [Source:HGNC Symbol;Acc:HGNC:20076]	0.155371	2.55015	0.907912	19.94	162.22	389.94	34.53	49.88	584.61	206.853		MRPL20			NKAP
ENST00000497106	processed_transcript	USP54	ubiquitin specific peptidase 54 [Source:HGNC Symbol;Acc:HGNC:23513]	0.204619	0.362771	0.874343	8.61	93.39	10.64	50.06	44.36	39.04	41.0167		MRPL20-AS1			NKAPD1
ENST00000461520	processed_transcript	USP54	ubiquitin specific peptidase 54 [Source:HGNC Symbol;Acc:HGNC:23513]	-0.284457	-0.655229	0.849033	27.59	11.35	21.5	25.69	6.45	22.75	19.2217		MRPL21			NKD1
ENST00000498213	processed_transcript	USP54	ubiquitin specific peptidase 54 [Source:HGNC Symbol;Acc:HGNC:23513]	-0.254416	-0.792743	0.868227	7.91	29.02	18.97	23.53	9.15	16	17.43		MRPL22			NKIRAS1
ENST00000606752	processed_transcript	USP6NL	USP6 N-terminal like [Source:HGNC Symbol;Acc:HGNC:16858]	-0.19567	1.75235	0.859563	96.35	78.17	175.81	119.73	68.71	132.83	111.933		MRPL23			NKIRAS2
ENST00000443016	processed_transcript	USP6NL	USP6 N-terminal like [Source:HGNC Symbol;Acc:HGNC:16858]	0.220639	0.0394634	0.868886	24.65	20.67	42.96	27.1	32.29	47.9	32.595		MRPL24			NKRF
ENST00000558892	processed_transcript	USP8	ubiquitin specific peptidase 8 [Source:HGNC Symbol;Acc:HGNC:12631]	0.112177	2.09262	0.91467	94.04	107.72	201.76	122.34	138.31	188.81	142.163		MRPL27			NKTR
ENST00000426564	processed_transcript	USP9Y	ubiquitin specific peptidase 9 Y-linked [Source:HGNC Symbol;Acc:HGNC:12633]	0.0656764	2.98054	0.974178	337.7	371.1	1	376.81	403.99	1	248.6		MRPL28			NKX2-5
ENST00000440408	processed_transcript	USP9Y	ubiquitin specific peptidase 9 Y-linked [Source:HGNC Symbol;Acc:HGNC:12633]	-0.199951	2.34155	0.918802	184.77	319.85	1	205.56	247.39	1	159.928		MRPL3			NKX3-1
ENST00000457658	processed_transcript	USP9Y	ubiquitin specific peptidase 9 Y-linked [Source:HGNC Symbol;Acc:HGNC:12633]	-0.0982317	0.0887322	0.961808	39.21	59.59	0	45.48	50.4	0	32.4467		MRPL30			NKX3-2
ENST00000417071	processed_transcript	USP9Y	ubiquitin specific peptidase 9 Y-linked [Source:HGNC Symbol;Acc:HGNC:12633]	0.468857	-1.29371	0.817045	13.02	14.56	0	26.96	14.2	0	11.4567		MRPL32			NLE1
ENST00000465952	processed_transcript	USPL1	ubiquitin specific peptidase like 1 [Source:HGNC Symbol;Acc:HGNC:20294]	-0.261872	0.663377	0.835003	40.26	62.01	61.65	56.83	36.83	49.14	51.12		MRPL33			NLGN1
ENST00000483182	processed_transcript	UTP11	UTP11, small subunit processome component [Source:HGNC Symbol;Acc:HGNC:24329]	-0.344037	3.19566	0.693815	305.36	350.84	336.83	311.42	274.44	229.58	301.412		MRPL34			NLGN2
ENST00000488453	processed_transcript	UTP11	UTP11, small subunit processome component [Source:HGNC Symbol;Acc:HGNC:24329]	0.0461783	-0.190887	0.97326	22.02	31.99	23.61	9.28	12.61	66.86	27.7283		MRPL35			NLK
ENST00000571759	processed_transcript	VAC14	Vac14, PIKFYVE complex component [Source:HGNC Symbol;Acc:HGNC:25507]	0.200111	1.39413	0.863218	65.23	86.74	82.13	92.87	80.5	109.63	86.1833		MRPL36			NLN
ENST00000479687	processed_transcript	VAMP7	vesicle associated membrane protein 7 [Source:HGNC Symbol;Acc:HGNC:11486]	0.496052	-0.993223	0.756479	23.62	8.06	2.52	11.01	31.91	9.2	14.3867		MRPL37			NLRC5
ENST00000463370	processed_transcript	VAPB	VAMP associated protein B and C [Source:HGNC Symbol;Acc:HGNC:12649]	0.108422	2.67456	0.908908	102.31	278.14	227.08	204.63	184.98	289.2	214.39		MRPL38			NLRP1
ENST00000476162	processed_transcript	VARS2	valyl-tRNA synthetase 2, mitochondrial [Source:HGNC Symbol;Acc:HGNC:21642]	0.161942	-1.27285	0.946459	15.56	14.82	0	0	0	41.46	11.9733		MRPL39			NLRP2
ENST00000623461	processed_transcript	VCL	vinculin [Source:HGNC Symbol;Acc:HGNC:12665]	-0.81813	0.166556	0.537739	41.29	30.49	61.4	25.05	10.71	45.91	35.8083		MRPL4			NLRP7
ENST00000492324	processed_transcript	VDAC1	voltage dependent anion channel 1 [Source:HGNC Symbol;Acc:HGNC:12669]	0.0158048	3.02636	0.985916	247.84	315.25	216.51	225.02	368.61	219.86	265.515		MRPL40			NLRX1
ENST00000468285	processed_transcript	VDAC2	voltage dependent anion channel 2 [Source:HGNC Symbol;Acc:HGNC:12672]	-0.215205	0.661973	0.864105	62.27	55.7	39.27	47.95	57.71	36.94	49.9733		MRPL41			NMB
ENST00000550106	processed_transcript	VEZT	vezatin, adherens junctions transmembrane protein [Source:HGNC Symbol;Acc:HGNC:18258]	0.522638	0.689205	0.67749	19.7	35.43	73.33	76.99	27.61	87.03	53.3483		MRPL42			NMD3
ENST00000552306	processed_transcript	VEZT	vezatin, adherens junctions transmembrane protein [Source:HGNC Symbol;Acc:HGNC:18258]	0.0645058	-0.0114932	0.961689	27.06	35.15	26.25	25.58	26.43	47.03	31.25		MRPL43			NME1
ENST00000546365	processed_transcript	VEZT	vezatin, adherens junctions transmembrane protein [Source:HGNC Symbol;Acc:HGNC:18258]	-0.348812	-0.592679	0.830128	16.29	0	51.57	9.01	8.98	37.83	20.6133		MRPL44			NME1-NME2
ENST00000477538	processed_transcript	VHL	von Hippel-Lindau tumor suppressor [Source:HGNC Symbol;Acc:HGNC:12687]	0.220691	1.3124	0.850899	49.32	117.75	52.42	49.87	115.26	98.42	80.5067		MRPL45			NME2
ENST00000485947	processed_transcript	VIM	vimentin [Source:HGNC Symbol;Acc:HGNC:12692]	-0.309776	0.49158	0.820083	51.09	89.56	1.44	45.12	60.86	13.47	43.59		MRPL45P2			NME3
ENST00000543710	processed_transcript	VPS13D	vacuolar protein sorting 13 homolog D [Source:HGNC Symbol;Acc:HGNC:23595]	-0.766819	2.82579	0.408191	370.4	178.82	298.62	294.21	71.53	180.87	232.408		MRPL46			NME4
ENST00000487188	processed_transcript	VPS13D	vacuolar protein sorting 13 homolog D [Source:HGNC Symbol;Acc:HGNC:23595]	0.576087	-1.47648	0.740657	6.98	13.13	2.91	9.44	11.52	16.11	10.015		MRPL47			NME6
ENST00000399000	processed_transcript	VPS26C	VPS26 endosomal protein sorting factor C [Source:HGNC Symbol;Acc:HGNC:3044]	0.463526	0.902187	0.706568	27.58	57.66	66.4	81.22	49.2	86.73	61.465		MRPL48			NME7
ENST00000498789	processed_transcript	VPS26C	VPS26 endosomal protein sorting factor C [Source:HGNC Symbol;Acc:HGNC:3044]	-0.327428	0.830906	0.791469	64	65	57	58	65	30	56.5		MRPL49			NMI
ENST00000480452	processed_transcript	VPS26C	VPS26 endosomal protein sorting factor C [Source:HGNC Symbol;Acc:HGNC:3044]	1.41903	-1.38286	0.511685	5.32	11.91	0	7.42	38.53	0	10.53		MRPL50			NMNAT1
ENST00000548259	processed_transcript	VPS29	VPS29, retromer complex component [Source:HGNC Symbol;Acc:HGNC:14340]	-0.239694	2.61611	0.802463	200.03	282.56	153.85	183.06	279.77	86.29	197.593		MRPL51			NMNAT2
ENST00000568642	processed_transcript	VPS35	VPS35, retromer complex component [Source:HGNC Symbol;Acc:HGNC:13487]	0.0760615	2.06459	0.94235	101.21	171.81	120.79	128.15	178.97	118.38	136.552		MRPL52			NMRAL1
ENST00000527646	processed_transcript	VPS51	VPS51, GARP complex subunit [Source:HGNC Symbol;Acc:HGNC:1172]	-0.0683836	4.08008	0.940831	72.08	698.04	1019.06	245.27	418.85	1069.32	587.103		MRPL53			NMRK1
ENST00000464425	processed_transcript	VPS52	VPS52, GARP complex subunit [Source:HGNC Symbol;Acc:HGNC:10518]	0.714291	-0.287109	0.612115	20.08	20.17	14.69	41.01	17.7	39.81	25.5767		MRPL54			NMT1
ENST00000478934	processed_transcript	VPS52	VPS52, GARP complex subunit [Source:HGNC Symbol;Acc:HGNC:10518]	-0.473144	-0.702914	0.753887	6.26	11.37	48	11.07	5.95	31.6	19.0417		MRPL55			NMT2
ENST00000496809	processed_transcript	VPS72	vacuolar protein sorting 72 homolog [Source:HGNC Symbol;Acc:HGNC:11644]	0.106137	-1.00614	0.964818	15.93	0	24.49	0	0	49.7	15.02		MRPL57			NMU
ENST00000424804	processed_transcript	VRK3	VRK serine/threonine kinase 3 [Source:HGNC Symbol;Acc:HGNC:18996]	-1.23598	0.310383	0.349299	59.11	77.76	22.75	27.85	32.13	10.54	38.3567		MRPL58			NNT
ENST00000599138	processed_transcript	VRK3	VRK serine/threonine kinase 3 [Source:HGNC Symbol;Acc:HGNC:18996]	1.23459	-0.474421	0.403392	18.86	0	18.81	25.47	34.18	35.01	22.055		MRPL9			NOA1
ENST00000536905	processed_transcript	VSIG10	V-set and immunoglobulin domain containing 10 [Source:HGNC Symbol;Acc:HGNC:26078]	0.246324	0.100947	0.852845	10.37	21.58	62.08	20.64	16.46	78.95	35.0133		MRPS10			NOB1
ENST00000621133	processed_transcript	VSIG10	V-set and immunoglobulin domain containing 10 [Source:HGNC Symbol;Acc:HGNC:26078]	0.3619	-0.654065	0.808691	15	12	22	17	12	39	19.5		MRPS11			NOC2L
ENST00000600663	processed_transcript	VSIG10L	V-set and immunoglobulin domain containing 10 like [Source:HGNC Symbol;Acc:HGNC:27111]	0.178243	0.742068	0.886388	39	57.19	52	47.46	43	88	54.4417		MRPS12			NOC3L
ENST00000470317	processed_transcript	VSIR	V-set immunoregulatory receptor [Source:HGNC Symbol;Acc:HGNC:30085]	0.29935	-0.165999	0.883759	38.48	31.4	0	35.88	54.64	0	26.7333		MRPS14			NOC4L
ENST00000483122	processed_transcript	VTI1A	vesicle transport through interaction with t-SNAREs 1A [Source:HGNC Symbol;Acc:HGNC:17792]	-0.0731025	2.45215	0.940869	175.9	194.72	168.17	216.08	193.17	123.65	178.615		MRPS15			NOCT
ENST00000472892	processed_transcript	VTI1A	vesicle transport through interaction with t-SNAREs 1A [Source:HGNC Symbol;Acc:HGNC:17792]	-0.156152	0.433344	0.903244	27.35	49.12	59.11	50.34	35.46	39.07	43.4083		MRPS16			NOD1
ENST00000496445	processed_transcript	VTI1A	vesicle transport through interaction with t-SNAREs 1A [Source:HGNC Symbol;Acc:HGNC:17792]	-0.837997	-0.535282	0.569337	14.48	25.6	41.15	22.19	12.09	11.7	21.2017		MRPS17			NOG
ENST00000489142	processed_transcript	VTI1A	vesicle transport through interaction with t-SNAREs 1A [Source:HGNC Symbol;Acc:HGNC:17792]	-0.471669	-0.576361	0.749263	17.92	15.79	36.68	17.89	10.32	25.1	20.6167		MRPS18A			NOL10
ENST00000557239	processed_transcript	WARS	tryptophanyl-tRNA synthetase [Source:HGNC Symbol;Acc:HGNC:12729]	-0.0722466	3.3362	0.932588	321.8	449.99	219.84	282.22	424.55	275.73	329.022		MRPS18B			NOL11
ENST00000554084	processed_transcript	WARS	tryptophanyl-tRNA synthetase [Source:HGNC Symbol;Acc:HGNC:12729]	1.5365	-1.10626	0.357682	5.79	10.81	3.21	31.07	17.9	12.38	13.5267		MRPS18C			NOL12
ENST00000557932	processed_transcript	WASH3P	WAS protein family homolog 3, pseudogene [Source:HGNC Symbol;Acc:HGNC:24362]	0.0174816	2.01628	0.986843	135.93	86.54	163.77	149.65	115.8	147.42	133.185		MRPS2			NOL4L
ENST00000558784	processed_transcript	WASH3P	WAS protein family homolog 3, pseudogene [Source:HGNC Symbol;Acc:HGNC:24362]	-0.135883	0.754865	0.913151	31.1	73.39	65.46	64.07	53.54	39.43	54.4983		MRPS21			NOL6
ENST00000559884	processed_transcript	WASH3P	WAS protein family homolog 3, pseudogene [Source:HGNC Symbol;Acc:HGNC:24362]	-0.334366	-0.154373	0.807409	33.17	48.02	8.76	29.21	35.27	9.86	27.3817		MRPS22			NOL7
ENST00000354296	processed_transcript	WASH3P	WAS protein family homolog 3, pseudogene [Source:HGNC Symbol;Acc:HGNC:24362]	0.76556	-0.557363	0.613017	12.96	30.83	0	31.65	27.77	20.16	20.5617		MRPS23			NOL8
ENST00000479401	processed_transcript	WASH6P	WAS protein family homolog 6, pseudogene [Source:HGNC Symbol;Acc:HGNC:31685]	0.467886	0.71431	0.708942	34.59	67.16	27.43	80.66	72.71	30.89	52.24		MRPS24			NOL9
ENST00000460206	processed_transcript	WASH6P	WAS protein family homolog 6, pseudogene [Source:HGNC Symbol;Acc:HGNC:31685]	0.191046	0.026516	0.886479	16.86	51.43	19.53	27.5	33.17	44.38	32.145		MRPS25			NOLC1
ENST00000340131	processed_transcript	WASH6P	WAS protein family homolog 6, pseudogene [Source:HGNC Symbol;Acc:HGNC:31685]	-1.15375	-0.275131	0.415599	6.15	75.02	25.09	12.22	20.38	15.03	25.6483		MRPS26			NOM1
ENST00000492963	processed_transcript	WASH6P	WAS protein family homolog 6, pseudogene [Source:HGNC Symbol;Acc:HGNC:31685]	2.08236	-1.02778	0.25633	13.24	0	0.84	10.47	16.7	45.98	14.5383		MRPS27			NOMO1
ENST00000496011	processed_transcript	WASH6P	WAS protein family homolog 6, pseudogene [Source:HGNC Symbol;Acc:HGNC:31685]	1.31634	-1.10853	0.427807	4.61	7.71	10.26	16.85	12.95	29.82	13.7		MRPS28			NOMO2
ENST00000483286	processed_transcript	WASH6P	WAS protein family homolog 6, pseudogene [Source:HGNC Symbol;Acc:HGNC:31685]	0.805254	-1.32639	0.637295	7.26	16.12	0	10.17	15.09	19.24	11.3133		MRPS30			NOMO3
ENST00000505923	processed_transcript	WDFY3	WD repeat and FYVE domain containing 3 [Source:HGNC Symbol;Acc:HGNC:20751]	-0.318574	0.291137	0.806889	13.54	27.94	90.26	16.35	10.72	83.59	40.4		MRPS31			NONO
ENST00000409835	processed_transcript	WDPCP	WD repeat containing planar cell polarity effector [Source:HGNC Symbol;Acc:HGNC:28027]	-1.16323	0.881467	0.351177	87.37	32.41	122.24	29.45	28.22	57.33	59.5033		MRPS31P4			NOP10
ENST00000264785	processed_transcript	WDR1	WD repeat domain 1 [Source:HGNC Symbol;Acc:HGNC:12754]	0.243898	0.302467	0.851439	40.64	39.45	23.4	41.28	65.04	20.25	38.3433		MRPS31P5			NOP14
ENST00000508949	processed_transcript	WDR1	WD repeat domain 1 [Source:HGNC Symbol;Acc:HGNC:12754]	0.0842658	-0.0482518	0.950165	25.65	36.4	23.9	36.72	35.48	22.37	30.0867		MRPS33			NOP16
ENST00000502962	processed_transcript	WDR1	WD repeat domain 1 [Source:HGNC Symbol;Acc:HGNC:12754]	-7.9022	-0.990262	0.0870769	0	88.48	0	0	0	0	14.7467		MRPS34			NOP2
ENST00000504739	processed_transcript	WDR1	WD repeat domain 1 [Source:HGNC Symbol;Acc:HGNC:12754]	0.351108	-1.08656	0.871931	11.96	23.46	0	3.43	40.94	0	13.2983		MRPS35			NOP53
ENST00000515743	processed_transcript	WDR1	WD repeat domain 1 [Source:HGNC Symbol;Acc:HGNC:12754]	0.208146	-1.16144	0.904202	12.86	20.61	0	17.89	1.29	25.49	13.0233		MRPS36			NOP56
ENST00000604714	processed_transcript	WDR11	WD repeat domain 11 [Source:HGNC Symbol;Acc:HGNC:13831]	0.445926	0.703413	0.722192	33.09	45.01	52.55	48.57	48.46	90.79	53.0783		MRPS5			NOP58
ENST00000604509	processed_transcript	WDR11	WD repeat domain 11 [Source:HGNC Symbol;Acc:HGNC:13831]	0.724661	0.195912	0.58363	24.63	15.74	39.58	13.75	31.48	97.25	37.0717		MRPS6			NOP9
ENST00000470052	processed_transcript	WDR11	WD repeat domain 11 [Source:HGNC Symbol;Acc:HGNC:13831]	-0.0735605	0.193687	0.955399	15.92	57.78	37.21	14.5	43.87	49.01	36.3817		MRPS7			NOS2
ENST00000605202	processed_transcript	WDR11	WD repeat domain 11 [Source:HGNC Symbol;Acc:HGNC:13831]	0.284347	-0.627004	0.848364	18.42	7.95	25.37	18.92	18.59	29.18	19.7383		MRPS9			NOS3
ENST00000478567	processed_transcript	WDR11	WD repeat domain 11 [Source:HGNC Symbol;Acc:HGNC:13831]	0.30822	-1.24876	0.872335	0	3.05	30.11	1	6	34.6	12.46		MRRF			NOSIP
ENST00000555775	processed_transcript	WDR25	WD repeat domain 25 [Source:HGNC Symbol;Acc:HGNC:21064]	-1.61246	-0.409425	0.272252	26.41	40.25	37.05	10.13	15.69	8.32	22.975		MRS2			NOTCH1
ENST00000546525	processed_transcript	WDR27	WD repeat domain 27 [Source:HGNC Symbol;Acc:HGNC:21248]	0.481372	1.27765	0.683694	57.29	63.95	71.69	68.13	87.93	128.1	79.515		MRTFA			NOTCH2
ENST00000467418	processed_transcript	WDR27	WD repeat domain 27 [Source:HGNC Symbol;Acc:HGNC:21248]	0.90574	-0.698736	0.550748	4.07	17.92	16.57	15.78	19.93	39.06	18.8883		MRTFB			NOTCH2NLA
ENST00000471680	processed_transcript	WDR3	WD repeat domain 3 [Source:HGNC Symbol;Acc:HGNC:12755]	-0.175929	4.08027	0.820238	516.04	726.93	495.72	530.42	649.38	410.69	554.863		MRTO4			NOVA1
ENST00000476326	processed_transcript	WDR4	WD repeat domain 4 [Source:HGNC Symbol;Acc:HGNC:12756]	1.74559	0.0205823	0.294043	0	33.27	9.89	33.03	12.63	110.64	33.2433		MSANTD2			NPAS2
ENST00000515321	processed_transcript	WDR41	WD repeat domain 41 [Source:HGNC Symbol;Acc:HGNC:25601]	-0.247581	1.80282	0.821561	143.34	147.96	63.15	143.28	129.5	40.64	111.312		MSANTD3			NPAT
ENST00000477718	processed_transcript	WDR46	WD repeat domain 46 [Source:HGNC Symbol;Acc:HGNC:13923]	-0.024976	1.72063	0.982063	40.82	148.52	140.46	116.86	133.76	70.14	108.427		MSANTD3-TMEFF1			NPC1
ENST00000461951	processed_transcript	WDR46	WD repeat domain 46 [Source:HGNC Symbol;Acc:HGNC:13923]	-0.381301	1.2746	0.746835	118.93	76.48	58.68	65.49	118.8	16.07	75.7417		MSANTD4			NPC2
ENST00000466405	processed_transcript	WDR48	WD repeat domain 48 [Source:HGNC Symbol;Acc:HGNC:30914]	0.00152753	-0.189863	0.999114	12.41	5.16	65.12	8.68	5.32	73.71	28.4		MSH2			NPDC1
ENST00000520764	processed_transcript	WDR55	WD repeat domain 55 [Source:HGNC Symbol;Acc:HGNC:25971]	0.18503	0.367385	0.886254	51.91	9.21	50.3	60.26	55.04	15.84	40.4267		MSH3			NPEPL1
ENST00000378860	processed_transcript	WDR62	WD repeat domain 62 [Source:HGNC Symbol;Acc:HGNC:24502]	-0.0334492	-1.07474	0.983515	5.29	26.25	10.31	11.76	18.07	11.37	13.8417		MSH5			NPEPPS
ENST00000585824	processed_transcript	WDR7	WD repeat domain 7 [Source:HGNC Symbol;Acc:HGNC:13490]	0.887032	-0.505303	0.635607	0.94	35.51	9.41	37.04	44.87	0	21.295		MSH5-SAPCD1			NPHP1
ENST00000510699	processed_transcript	WDR70	WD repeat domain 70 [Source:HGNC Symbol;Acc:HGNC:25495]	-0.47272	0.987382	0.698786	83.11	45.53	88.11	85.31	27.01	56.06	64.1883		MSH6			NPHP3
ENST00000398528	processed_transcript	WDR73	WD repeat domain 73 [Source:HGNC Symbol;Acc:HGNC:25928]	0.149358	3.98416	0.849008	462.54	559.68	427.17	622.51	572.19	490.75	522.473		MSI1			NPHP4
ENST00000459665	processed_transcript	WDR77	WD repeat domain 77 [Source:HGNC Symbol;Acc:HGNC:29652]	-0.0318195	1.10329	0.978939	50.01	137.08	17.89	17.43	129.67	55.75	67.9717		MSI2			NPIPA1
ENST00000497278	processed_transcript	WDR77	WD repeat domain 77 [Source:HGNC Symbol;Acc:HGNC:29652]	0.264613	0.275224	0.839432	39.86	43.65	16.42	59.69	50.73	15.87	37.7033		MSL1			NPIPA5
ENST00000492039	processed_transcript	WDR92	WD repeat domain 92 [Source:HGNC Symbol;Acc:HGNC:25176]	-0.745404	-0.0190979	0.581321	36.1	49.29	27.52	32.11	20.5	18.5	30.67		MSL2			NPIPA9
ENST00000587298	processed_transcript	WFDC21P	WAP four-disulfide core domain 21, pseudogene [Source:HGNC Symbol;Acc:HGNC:50357]	-0.033026	2.78516	0.977894	156.02	477.24	34.07	158.66	443.21	45.89	219.182		MSL3			NPIPB3
ENST00000566140	processed_transcript	WFDC21P	WAP four-disulfide core domain 21, pseudogene [Source:HGNC Symbol;Acc:HGNC:50357]	0.371009	0.195922	0.815181	20.61	68.53	3.8	11.95	101.37	2.98	34.8733		MSL3P1			NPIPB4
ENST00000590346	processed_transcript	WFDC21P	WAP four-disulfide core domain 21, pseudogene [Source:HGNC Symbol;Acc:HGNC:50357]	0.635768	-0.445205	0.691003	6.57	43.04	3.11	2.04	66.21	10.78	21.9583		MSMO1			NPIPB5
ENST00000512149	processed_transcript	WHAMMP2	WAS protein homolog associated with actin, golgi membranes and microtubules pseudogene 2 [Source:HGNC Symbol;Acc:HGNC:32360]	0.589587	1.78588	0.645021	19.62	26.81	236.63	62.87	27.79	351.37	120.848		MSN			NPL
ENST00000621139	processed_transcript	WHAMMP3	WAS protein homolog associated with actin, golgi membranes and microtubules pseudogene 3 [Source:HGNC Symbol;Acc:HGNC:27892]	0.214345	0.099825	0.886898	4.93	20.78	70.24	2.13	10.36	104.21	35.4417		MSRA			NPLOC4
ENST00000491811	processed_transcript	WLS	Wnt ligand secretion mediator [Source:HGNC Symbol;Acc:HGNC:30238]	0.841204	-0.59106	0.588391	0	9.42	35.98	38.27	26.93	12.04	20.44		MSRB1			NPM1
ENST00000540360	processed_transcript	WNK1	WNK lysine deficient protein kinase 1 [Source:HGNC Symbol;Acc:HGNC:14540]	1.29686	-0.920324	0.555108	0	3.97	23.53	0	5.43	65.09	16.3367		MSRB2			NPM3
ENST00000562214	processed_transcript	WWOX	WW domain containing oxidoreductase [Source:HGNC Symbol;Acc:HGNC:12799]	-0.304909	-0.124785	0.823149	47.27	17.7	24.68	41.22	14.31	24.89	28.345		MSRB3			NPNT
ENST00000497640	processed_transcript	XIAP	X-linked inhibitor of apoptosis [Source:HGNC Symbol;Acc:HGNC:592]	-0.407823	0.210033	0.756434	16.76	28.01	82.12	20.47	12.55	66.9	37.8017		MST1			NPR2
ENST00000482652	processed_transcript	XPNPEP3	X-prolyl aminopeptidase 3 [Source:HGNC Symbol;Acc:HGNC:28052]	-0.0432356	3.07995	0.961175	216	252	376.25	288.54	191.96	382.46	284.535		MSTO1			NPR3
ENST00000490513	processed_transcript	XPO4	exportin 4 [Source:HGNC Symbol;Acc:HGNC:17796]	-0.0417435	0.170731	0.974746	29.23	65.69	9.88	30.32	53.89	20.44	34.9083		MSTO2P			NPRL2
ENST00000495707	processed_transcript	XRCC2	X-ray repair cross complementing 2 [Source:HGNC Symbol;Acc:HGNC:12829]	0.412339	2.81648	0.655727	147.27	263.17	176.64	153.63	263.57	407.08	235.227		MSX1			NPRL3
ENST00000542685	processed_transcript	XRCC4	X-ray repair cross complementing 4 [Source:HGNC Symbol;Acc:HGNC:12831]	-1.12144	0.529751	0.384228	50.05	90.16	45.67	31.91	40.15	14.84	45.4633		MSX2			NPSR1
ENST00000541702	processed_transcript	YAF2	YY1 associated factor 2 [Source:HGNC Symbol;Acc:HGNC:17363]	0.585724	-1.22378	0.831527	0	28.11	0	0	0	47.89	12.6667		MT-ATP6			NPTN
ENST00000528834	processed_transcript	YAP1	Yes associated protein 1 [Source:HGNC Symbol;Acc:HGNC:16262]	0.478751	-0.264828	0.816381	56.2	0	0	26.33	18.58	51.34	25.4083		MT-ATP8			NPTXR
ENST00000478828	processed_transcript	YARS	tyrosyl-tRNA synthetase [Source:HGNC Symbol;Acc:HGNC:12840]	0.302573	2.3802	0.761886	100.59	181.83	174.56	177.39	215.71	182.81	172.148		MT-CO1			NQO1
ENST00000469100	processed_transcript	YARS	tyrosyl-tRNA synthetase [Source:HGNC Symbol;Acc:HGNC:12840]	-0.448061	0.257948	0.732196	30.44	38.69	60.95	53.44	13.18	33.64	38.39		MT-CO2			NQO2
ENST00000490826	processed_transcript	YARS	tyrosyl-tRNA synthetase [Source:HGNC Symbol;Acc:HGNC:12840]	0.49658	0.145437	0.707776	6.69	31.37	50.33	23.43	35.51	67.31	35.7733		MT-CO3			NR1D1
ENST00000481895	processed_transcript	YARS	tyrosyl-tRNA synthetase [Source:HGNC Symbol;Acc:HGNC:12840]	1.67871	-0.516887	0.327568	5.98	10.15	14.14	68.39	29.33	0	21.3317		MT-CYB			NR1D2
ENST00000551673	processed_transcript	YARS2	tyrosyl-tRNA synthetase 2 [Source:HGNC Symbol;Acc:HGNC:24249]	-1.17639	-1.22635	0.632493	0	41.94	10.24	0	20.83	0	12.1683		MT-ND1			NR1H3
ENST00000467957	processed_transcript	YBX1	Y-box binding protein 1 [Source:HGNC Symbol;Acc:HGNC:8014]	-0.107115	4.94994	0.8776	845.18	1513.01	752.9	891.55	1289.58	794.42	1014.44		MT-ND2			NR1H4
ENST00000539204	processed_transcript	YBX3	Y-box binding protein 3 [Source:HGNC Symbol;Acc:HGNC:2428]	-0.00153418	4.87461	0.998252	876.42	1211.71	748.53	1023.85	1020.64	932.79	968.99		MT-ND3			NR2C1
ENST00000540975	processed_transcript	YBX3	Y-box binding protein 3 [Source:HGNC Symbol;Acc:HGNC:2428]	0.78174	3.42414	0.356409	100.3	459.56	222.65	347.67	332.23	733.26	365.945		MT-ND4			NR2C2
ENST00000546164	processed_transcript	YBX3	Y-box binding protein 3 [Source:HGNC Symbol;Acc:HGNC:2428]	0.213437	2.56983	0.825105	143.02	205.11	186.14	254.94	198.89	190.54	196.44		MT-ND4L			NR2C2AP
ENST00000374643	processed_transcript	YIPF6	Yip1 domain family member 6 [Source:HGNC Symbol;Acc:HGNC:28304]	-0.0274242	0.798101	0.982362	33.91	51.28	84.75	81.38	48.89	38.79	56.5		MT-ND5			NR2E1
ENST00000447123	processed_transcript	YKT6	YKT6 v-SNARE homolog [Source:HGNC Symbol;Acc:HGNC:16959]	0.459115	2.1156	0.660486	146.2	161.53	30.14	180.59	168.42	156.08	140.493		MT-RNR1			NR2F1
ENST00000565479	processed_transcript	YPEL3	yippee like 3 [Source:HGNC Symbol;Acc:HGNC:18327]	-2.04077	0.0623097	0.189375	67.46	51.56	32.89	28.75	0	12.55	32.2017		MT-RNR2			NR2F2
ENST00000470120	processed_transcript	YPEL5	yippee like 5 [Source:HGNC Symbol;Acc:HGNC:18329]	-2.4319	-1.31227	0.173616	34.3	11.06	10.08	4.84	0	6.94	11.2033		MT1E			NR2F6
ENST00000495673	processed_transcript	YPEL5	yippee like 5 [Source:HGNC Symbol;Acc:HGNC:18329]	2.56684	-1.44282	0.161811	0	3.63	5.32	5.86	26.94	20.14	10.315		MT1L			NR3C1
ENST00000478283	processed_transcript	YTHDF2	YTH N6-methyladenosine RNA binding protein 2 [Source:HGNC Symbol;Acc:HGNC:31675]	0.769179	-0.226514	0.581373	8.25	36.18	13.08	25.05	22.36	57.09	27.0017		MT1X			NR3C2
ENST00000471374	processed_transcript	YWHAH	tyrosine 3-monooxygenase/tryptophan 5-monooxygenase activation protein eta [Source:HGNC Symbol;Acc:HGNC:12853]	0.528836	2.55022	0.586234	141.18	233.64	82.59	254.36	323.32	100.09	189.197		MT2A			NR4A1
ENST00000476093	processed_transcript	YY1AP1	YY1 associated protein 1 [Source:HGNC Symbol;Acc:HGNC:30935]	-0.00574359	-1.05641	0.997147	7.99	8.87	25.81	13.89	17.1	11.11	14.1283		MTA1			NR4A2
ENST00000479282	processed_transcript	ZBTB17	zinc finger and BTB domain containing 17 [Source:HGNC Symbol;Acc:HGNC:12936]	-0.0225962	-1.2969	0.99182	0	31.41	4.46	3.04	29.6	0	11.4183		MTA2			NR4A3
ENST00000512276	processed_transcript	ZBTB38	zinc finger and BTB domain containing 38 [Source:HGNC Symbol;Acc:HGNC:26636]	-0.22132	-0.717952	0.902764	21.09	35.68	0	22.61	26.79	1	17.8617		MTA3			NR6A1
ENST00000467322	processed_transcript	ZBTB41	zinc finger and BTB domain containing 41 [Source:HGNC Symbol;Acc:HGNC:24819]	-7.90574	-1.03261	0.00404033	42.62	22.85	18.01	0	0	0	13.9133		MTAP			NRARP
ENST00000487542	processed_transcript	ZBTB7B	zinc finger and BTB domain containing 7B [Source:HGNC Symbol;Acc:HGNC:18668]	-0.0818378	1.09219	0.945945	70.82	98.18	35.69	83.93	77.1	42.3	68.0033		MTBP			NRAS
ENST00000461980	processed_transcript	ZC3H11A	zinc finger CCCH-type containing 11A [Source:HGNC Symbol;Acc:HGNC:29093]	0.0610904	1.84219	0.955308	94.2	97.42	148.14	99.06	65.33	216.77	120.153		MTCH1			NRBF2
ENST00000466470	processed_transcript	ZC3H11A	zinc finger CCCH-type containing 11A [Source:HGNC Symbol;Acc:HGNC:29093]	0.038671	1.38327	0.973466	66.11	77.94	103.54	57.25	62.1	151.66	86.4333		MTCH2			NRBP1
ENST00000498662	processed_transcript	ZC3H12D	zinc finger CCCH-type containing 12D [Source:HGNC Symbol;Acc:HGNC:21175]	-0.0518029	1.19162	0.967921	44.44	158.46	18.83	23.77	169.08	14.46	71.5067		MTCL1			NRBP2
ENST00000470308	processed_transcript	ZC3H13	zinc finger CCCH-type containing 13 [Source:HGNC Symbol;Acc:HGNC:20368]	0.686271	-0.0154764	0.611241	10.01	46.64	13.6	47.97	39.18	29.09	31.0817		MTCP1			NRCAM
ENST00000480193	processed_transcript	ZC3HC1	zinc finger C3HC-type containing 1 [Source:HGNC Symbol;Acc:HGNC:29913]	-0.0319427	0.373036	0.980284	56.58	55.38	5.46	43.96	57.52	21.24	40.0233		MTDH			NRDC
ENST00000479629	processed_transcript	ZCCHC17	zinc finger CCHC-type containing 17 [Source:HGNC Symbol;Acc:HGNC:30246]	-0.373091	0.504717	0.770204	54.75	58.46	34.24	46.24	33.71	42.46	44.9767		MTERF1			NRDE2
ENST00000506458	processed_transcript	ZCCHC9	zinc finger CCHC-type containing 9 [Source:HGNC Symbol;Acc:HGNC:25424]	-1.11306	-0.294219	0.466347	26.52	47.73	28.22	15.13	31.01	0	24.7683		MTERF2			NREP
ENST00000507402	processed_transcript	ZCCHC9	zinc finger CCHC-type containing 9 [Source:HGNC Symbol;Acc:HGNC:25424]	0.146624	-1.12459	0.942172	17.91	18.13	0	18.54	23.38	0	12.9933		MTERF3			NRF1
ENST00000341375	processed_transcript	ZDHHC14	zinc finger DHHC-type containing 14 [Source:HGNC Symbol;Acc:HGNC:20341]	0.24893	-0.768483	0.870546	13.79	28.25	5.13	17.81	36.18	2.22	17.23		MTERF4			NRG1
ENST00000495735	processed_transcript	ZDHHC16	zinc finger DHHC-type containing 16 [Source:HGNC Symbol;Acc:HGNC:20714]	-0.748572	-1.16404	0.714943	19.6	9.5	19.27	0	27.27	0	12.6067		MTF1			NRGN
ENST00000488129	processed_transcript	ZDHHC23	zinc finger DHHC-type containing 23 [Source:HGNC Symbol;Acc:HGNC:28654]	1.54259	-1.45627	0.549319	0	0	15.58	1	0	47.02	10.6		MTF2			NRIP1
ENST00000466084	processed_transcript	ZDHHC3	zinc finger DHHC-type containing 3 [Source:HGNC Symbol;Acc:HGNC:18470]	0.3877	-1.40078	0.821359	12.43	4.89	8.68	7.83	5.72	24.88	10.7383		MTFMT			NRIP3
ENST00000519338	processed_transcript	ZFAND1	zinc finger AN1-type containing 1 [Source:HGNC Symbol;Acc:HGNC:25858]	0.190074	-0.262756	0.89168	26.34	16.02	27.75	30.32	24.1	30.57	25.85		MTFP1			NRM
ENST00000440482	processed_transcript	ZFAND3	zinc finger AN1-type containing 3 [Source:HGNC Symbol;Acc:HGNC:18019]	0.505285	0.473917	0.693654	33.68	66.67	3.72	42.52	38.55	82.09	44.5383		MTFR1			NRN1
ENST00000374370	processed_transcript	ZFAND4	zinc finger AN1-type containing 4 [Source:HGNC Symbol;Acc:HGNC:23504]	1.11353	-0.737324	0.518953	7.38	25.7	0	35.98	34.15	3.55	17.7933		MTFR1L			NRP1
ENST00000488164	processed_transcript	ZFAND5	zinc finger AN1-type containing 5 [Source:HGNC Symbol;Acc:HGNC:13008]	0.831314	3.85454	0.583313	118.93	166.15	791.17	45.06	67.09	1939.28	521.28		MTFR2			NRP2
ENST00000471197	processed_transcript	ZFAND5	zinc finger AN1-type containing 5 [Source:HGNC Symbol;Acc:HGNC:13008]	0.0586393	2.86782	0.948955	137.51	174.81	403.84	115.67	166.43	499.86	249.687		MTG1			NRSN2
ENST00000506377	processed_transcript	ZFP62	ZFP62 zinc finger protein [Source:HGNC Symbol;Acc:HGNC:23241]	0.620763	1.09995	0.608098	59.86	55.81	41.76	88.06	81.57	89.23	69.3817		MTG2			NRXN1
ENST00000517516	processed_transcript	ZHX1	zinc fingers and homeoboxes 1 [Source:HGNC Symbol;Acc:HGNC:12871]	0.949858	0.529103	0.459609	33.46	35.14	21.52	66.17	49.87	72.25	46.4017		MTHFD1			NRXN3
ENST00000472523	processed_transcript	ZIC1	Zic family member 1 [Source:HGNC Symbol;Acc:HGNC:12872]	0.0289113	-0.256486	0.983445	15	31	30	18	18	46	26.3333		MTHFD1L			NSA2
ENST00000472749	processed_transcript	ZIC4	Zic family member 4 [Source:HGNC Symbol;Acc:HGNC:20393]	-0.137837	0.90322	0.910662	32.42	35.68	124.38	34.7	38.05	108.12	62.225		MTHFD2			NSD1
ENST00000478357	processed_transcript	ZMIZ1	zinc finger MIZ-type containing 1 [Source:HGNC Symbol;Acc:HGNC:16493]	1.17451	0.383225	0.36949	11.07	33.21	31.62	40.49	39.07	100.4	42.6433		MTHFD2L			NSD2
ENST00000373329	processed_transcript	ZMYM1	zinc finger MYM-type containing 1 [Source:HGNC Symbol;Acc:HGNC:26253]	-0.352022	3.04768	0.693602	210.15	343.02	358.64	267.16	163.31	321.91	277.365		MTHFR			NSD3
ENST00000488455	processed_transcript	ZMYM1	zinc finger MYM-type containing 1 [Source:HGNC Symbol;Acc:HGNC:26253]	-0.621399	1.9696	0.562314	217.41	154.4	66.68	136.38	117.81	51.79	124.078		MTHFS			NSDHL
ENST00000476269	processed_transcript	ZMYM1	zinc finger MYM-type containing 1 [Source:HGNC Symbol;Acc:HGNC:26253]	0.789616	-0.327707	0.578261	15.29	30.12	6.55	23.78	37.38	33.96	24.5133		MTHFSD			NSF
ENST00000493328	processed_transcript	ZMYM6	zinc finger MYM-type containing 6 [Source:HGNC Symbol;Acc:HGNC:13050]	-0.183709	1.76748	0.867741	78.57	74.53	203.87	103.95	40.27	189.12	115.052		MTIF2			NSFL1C
ENST00000460607	processed_transcript	ZMYM6	zinc finger MYM-type containing 6 [Source:HGNC Symbol;Acc:HGNC:13050]	1.01628	-0.892904	0.713622	0	30.15	0	0.04	0	69.36	16.5917		MTIF3			NSG1
ENST00000471957	processed_transcript	ZMYND19	zinc finger MYND-type containing 19 [Source:HGNC Symbol;Acc:HGNC:21146]	0.288611	1.27027	0.806926	52	122.54	31.07	89.23	113.45	56.3	77.4317		MTLN			NSL1
ENST00000468376	processed_transcript	ZMYND8	zinc finger MYND-type containing 8 [Source:HGNC Symbol;Acc:HGNC:9397]	-0.236132	-0.995906	0.882347	12.16	19.46	15.2	10.53	12.01	19.4	14.7933		MTM1			NSMAF
ENST00000491848	processed_transcript	ZNF124	zinc finger protein 124 [Source:HGNC Symbol;Acc:HGNC:12907]	-0.410021	-0.424841	0.775329	10.43	22.71	45.97	9.2	18.25	33.01	23.2617		MTMR1			NSMCE1
ENST00000597975	processed_transcript	ZNF134	zinc finger protein 134 [Source:HGNC Symbol;Acc:HGNC:12918]	0.47556	-0.563637	0.746701	5.71	14.48	31.67	4.43	14.96	55.83	21.18		MTMR10			NSMCE2
ENST00000430838	processed_transcript	ZNF138	zinc finger protein 138 [Source:HGNC Symbol;Acc:HGNC:12922]	-0.000687343	1.43394	0.99959	3.61	67.93	204.94	40.78	28	215.2	93.41		MTMR11			NSMCE3
ENST00000586094	processed_transcript	ZNF146	zinc finger protein 146 [Source:HGNC Symbol;Acc:HGNC:12931]	0.167942	2.96619	0.852524	164.43	238.89	323.96	212.69	290.38	336.23	261.097		MTMR12			NSMCE4A
ENST00000591063	processed_transcript	ZNF146	zinc finger protein 146 [Source:HGNC Symbol;Acc:HGNC:12931]	-0.295638	1.27842	0.802088	70.45	91.27	93.97	85.73	41.95	94.55	79.6533		MTMR14			NSMF
ENST00000540425	processed_transcript	ZNF217	zinc finger protein 217 [Source:HGNC Symbol;Acc:HGNC:13009]	-0.320937	-0.903269	0.899691	0	0	54.59	2	0	42.99	16.5967		MTMR2			NSRP1
ENST00000591289	processed_transcript	ZNF229	zinc finger protein 229 [Source:HGNC Symbol;Acc:HGNC:13022]	0.193861	-0.126975	0.886936	14.14	41.76	22.09	24.67	9.76	62.83	29.2083		MTMR3			NSUN2
ENST00000539742	processed_transcript	ZNF23	zinc finger protein 23 [Source:HGNC Symbol;Acc:HGNC:13023]	0.450319	2.68477	0.634681	147.83	114.63	272.08	251.72	238.19	262.74	214.532		MTMR4			NSUN3
ENST00000374633	processed_transcript	ZNF25	zinc finger protein 25 [Source:HGNC Symbol;Acc:HGNC:13043]	-1.32072	-0.683923	0.534252	0	7.05	76.75	18.64	0	14.61	19.5083		MTMR6			NSUN4
ENST00000426361	processed_transcript	ZNF252P	zinc finger protein 252, pseudogene [Source:HGNC Symbol;Acc:HGNC:13046]	-0.127163	4.7212	0.857827	479.13	943.69	1347.04	550.86	760.14	1300.51	896.895		MTMR8			NSUN5
ENST00000427606	processed_transcript	ZNF252P	zinc finger protein 252, pseudogene [Source:HGNC Symbol;Acc:HGNC:13046]	0.19444	2.90201	0.831141	111.49	214.09	374.99	169.38	216.59	439.7	254.373		MTMR9			NSUN6
ENST00000534037	processed_transcript	ZNF252P	zinc finger protein 252, pseudogene [Source:HGNC Symbol;Acc:HGNC:13046]	-0.108774	1.34061	0.925874	45.31	95.87	115.68	54.21	66.31	126.73	84.0183		MTMR9LP			NT5C
ENST00000527222	processed_transcript	ZNF252P	zinc finger protein 252, pseudogene [Source:HGNC Symbol;Acc:HGNC:13046]	-0.118322	0.730291	0.92451	34.91	59.84	71.24	28.54	65.86	60.73	53.52		MTO1			NT5C1A
ENST00000528392	processed_transcript	ZNF252P	zinc finger protein 252, pseudogene [Source:HGNC Symbol;Acc:HGNC:13046]	-0.557677	-0.290724	0.691643	14.12	25.39	51.68	11.64	20.94	30.04	25.635		MTOR			NT5C2
ENST00000537956	processed_transcript	ZNF26	zinc finger protein 26 [Source:HGNC Symbol;Acc:HGNC:13053]	0.0192239	-0.11082	0.988718	30.67	32.94	19.13	23.2	30.11	36.54	28.765		MTPAP			NT5C3A
ENST00000399070	processed_transcript	ZNF271P	zinc finger protein 271, pseudogene [Source:HGNC Symbol;Acc:HGNC:13065]	0.0629534	5.98179	0.921552	1884.46	2533.51	1554.47	2431.65	2432.65	1643.29	2080		MTPN			NT5C3B
ENST00000489672	processed_transcript	ZNF273	zinc finger protein 273 [Source:HGNC Symbol;Acc:HGNC:13067]	-0.0448038	0.102715	0.973069	20.58	23.31	59.6	26.38	30.26	45.91	34.34		MTR			NT5DC1
ENST00000586976	processed_transcript	ZNF283	zinc finger protein 283 [Source:HGNC Symbol;Acc:HGNC:13077]	0.661476	0.57197	0.6034	32.91	54.93	18.62	50.71	67.51	59.58	47.3767		MTREX			NT5DC2
ENST00000578920	processed_transcript	ZNF286A	zinc finger protein 286A [Source:HGNC Symbol;Acc:HGNC:13501]	-0.464326	-0.853196	0.846724	20.18	0	35.5	0	0	45.59	16.8783		MTRF1			NT5DC3
ENST00000520773	processed_transcript	ZNF300P1	zinc finger protein 300 pseudogene 1 [Source:HGNC Symbol;Acc:HGNC:27032]	-0.276664	-1.31068	0.870119	9	14	13.39	7	0	26.56	11.6583		MTRF1L			NT5E
ENST00000486187	processed_transcript	ZNF33B	zinc finger protein 33B [Source:HGNC Symbol;Acc:HGNC:13097]	-0.58577	0.147525	0.658566	21.84	17.56	88.08	20.07	13	55.28	35.9717		MTRR			NT5M
ENST00000452075	processed_transcript	ZNF37BP	zinc finger protein 37B, pseudogene [Source:HGNC Symbol;Acc:HGNC:13103]	0.146035	3.85186	0.854897	392.03	373.38	578.23	589.89	369.03	609.02	485.263		MTSS1			NTAN1
ENST00000435805	processed_transcript	ZNF37BP	zinc finger protein 37B, pseudogene [Source:HGNC Symbol;Acc:HGNC:13103]	0.2229	-0.651386	0.881323	9.24	27.83	15.72	21.2	24.08	17.53	19.2667		MTSS1L			NTF3
ENST00000473592	processed_transcript	ZNF37BP	zinc finger protein 37B, pseudogene [Source:HGNC Symbol;Acc:HGNC:13103]	-0.175723	-0.715064	0.907433	34.4	11.65	8.06	14.13	13.49	27.03	18.1267		MTURN			NTHL1
ENST00000552382	processed_transcript	ZNF385A	zinc finger protein 385A [Source:HGNC Symbol;Acc:HGNC:17521]	0.370153	0.256581	0.777261	7.12	41.31	51.63	49.73	12.58	72.64	39.1683		MTUS1			NTM
ENST00000412490	processed_transcript	ZNF410	zinc finger protein 410 [Source:HGNC Symbol;Acc:HGNC:20144]	0.859319	-0.924916	0.587625	4.49	19.33	8.38	16.83	8.26	38.14	15.905		MTUS2			NTMT1
ENST00000478225	processed_transcript	ZNF496	zinc finger protein 496 [Source:HGNC Symbol;Acc:HGNC:23713]	-0.0540109	0.951394	0.96477	53.25	47.67	86.48	93.37	2.34	101.86	64.1617		MTX1			NTN1
ENST00000477903	processed_transcript	ZNF496	zinc finger protein 496 [Source:HGNC Symbol;Acc:HGNC:23713]	-0.470185	-0.0794872	0.728575	20.42	30.83	50.99	31.96	2.07	45.43	30.2833		MTX2			NTN4
ENST00000462139	processed_transcript	ZNF496	zinc finger protein 496 [Source:HGNC Symbol;Acc:HGNC:23713]	0.171465	-0.822778	0.911473	8.27	11.81	27.99	14.82	21.89	17.13	16.985		MTX3			NTPCR
ENST00000591026	processed_transcript	ZNF500	zinc finger protein 500 [Source:HGNC Symbol;Acc:HGNC:23716]	-0.207877	1.61101	0.853917	117.9	74.82	117.91	88.07	71.11	130.41	100.037		MUC19			NTRK2
ENST00000463816	processed_transcript	ZNF511	zinc finger protein 511 [Source:HGNC Symbol;Acc:HGNC:28445]	-0.00924713	1.70995	0.99337	99.94	113.84	99.74	132.85	115.82	75.13	106.22		MUC20-OT1			NTRK3
ENST00000494548	processed_transcript	ZNF512	zinc finger protein 512 [Source:HGNC Symbol;Acc:HGNC:29380]	-0.168003	0.876984	0.891514	55.67	45.63	83.5	63.36	36.75	74.31	59.87		MUL1			NTSR1
ENST00000589203	processed_transcript	ZNF519	zinc finger protein 519 [Source:HGNC Symbol;Acc:HGNC:30574]	-0.613967	-0.468805	0.671976	7.74	8.32	65.83	5.87	3.12	46.95	22.9717		MUS81			NUAK1
ENST00000586458	processed_transcript	ZNF529	zinc finger protein 529 [Source:HGNC Symbol;Acc:HGNC:29328]	-0.716884	-0.462543	0.783486	0	0	86.52	0	2	51.82	23.39		MUTYH			NUAK2
ENST00000592249	processed_transcript	ZNF532	zinc finger protein 532 [Source:HGNC Symbol;Acc:HGNC:30940]	0.503022	1.91782	0.85827	0	0	329.96	16.31	0	466.81	135.513		MVB12A			NUB1
ENST00000495307	processed_transcript	ZNF542P	zinc finger protein 542, pseudogene [Source:HGNC Symbol;Acc:HGNC:25393]	0.274157	3.52834	0.77168	102	266.55	706.5	101.49	277.87	959.72	402.355		MVB12B			NUBP1
ENST00000488113	processed_transcript	ZNF542P	zinc finger protein 542, pseudogene [Source:HGNC Symbol;Acc:HGNC:25393]	0.177136	1.66555	0.878319	8.31	87.22	208.55	66.63	35.87	252.11	109.782		MVD			NUBP2
ENST00000490123	processed_transcript	ZNF542P	zinc finger protein 542, pseudogene [Source:HGNC Symbol;Acc:HGNC:25393]	0.677888	1.28699	0.566477	4.22	80.28	104.51	46.15	98.47	156.74	81.7283		MVK			NUBPL
ENST00000599402	processed_transcript	ZNF551	zinc finger protein 551 [Source:HGNC Symbol;Acc:HGNC:25108]	1.39257	-0.680159	0.36302	10.56	12.78	6.42	14.59	35.09	33.5	18.8233		MVP			NUCB1
ENST00000596433	processed_transcript	ZNF587	zinc finger protein 587 [Source:HGNC Symbol;Acc:HGNC:30955]	-0.390703	-0.735841	0.796936	15.27	26.95	17.85	11.02	13.33	24.24	18.11		MX1			NUCB2
ENST00000484707	processed_transcript	ZNF587	zinc finger protein 587 [Source:HGNC Symbol;Acc:HGNC:30955]	0.521848	-1.36313	0.760137	7	7.09	12.17	13	6.18	21.34	11.13		MX2			NUCKS1
ENST00000331711	processed_transcript	ZNF605	zinc finger protein 605 [Source:HGNC Symbol;Acc:HGNC:28068]	-0.157408	-0.815345	0.939799	0	5.21	50.89	0	16.52	32.26	17.48		MXD1			NUDC
ENST00000409407	processed_transcript	ZNF638	zinc finger protein 638 [Source:HGNC Symbol;Acc:HGNC:17894]	1.51131	0.291152	0.256761	14.02	20.08	24.29	19.14	6.45	161.11	40.8483		MXD3			NUDCD1
ENST00000601581	processed_transcript	ZNF638	zinc finger protein 638 [Source:HGNC Symbol;Acc:HGNC:17894]	-2.34924	-0.811212	0.147018	25.21	13.7	45.99	8.18	0.37	9.18	17.105		MXD4			NUDCD2
ENST00000495966	processed_transcript	ZNF644	zinc finger protein 644 [Source:HGNC Symbol;Acc:HGNC:29222]	0.425237	1.04377	0.726311	63	49.88	51	108	38.46	94	67.39		MXI1			NUDCD3
ENST00000419215	processed_transcript	ZNF655	zinc finger protein 655 [Source:HGNC Symbol;Acc:HGNC:30899]	-0.1411	5.1445	0.836381	851.81	665.81	2217.4	848.73	744.28	1947.23	1212.54		MXRA5			NUDT1
ENST00000615961	processed_transcript	ZNF658B	zinc finger protein 658B (pseudogene) [Source:HGNC Symbol;Acc:HGNC:32033]	-0.799491	-0.00741078	0.618726	10.82	18.82	92.18	29.55	0	43.11	32.4133		MXRA7			NUDT10
ENST00000543017	processed_transcript	ZNF664	zinc finger protein 664 [Source:HGNC Symbol;Acc:HGNC:25406]	-0.153994	-0.800291	0.9201	11.57	15.02	27.7	18.78	17.85	12.49	17.235		MXRA8			NUDT11
ENST00000600535	processed_transcript	ZNF714	zinc finger protein 714 [Source:HGNC Symbol;Acc:HGNC:27124]	-0.494998	-0.760654	0.745817	12	21	29	10	15	20	17.8333		MYADM			NUDT12
ENST00000491507	processed_transcript	ZNF717	zinc finger protein 717 [Source:HGNC Symbol;Acc:HGNC:29448]	-0.148549	-0.942483	0.925006	9.45	20.23	18.22	15.28	11.26	18.49	15.4883		MYB			NUDT13
ENST00000597296	processed_transcript	ZNF749	zinc finger protein 749 [Source:HGNC Symbol;Acc:HGNC:32783]	-0.117626	0.870678	0.923948	30.68	41.77	114.06	59.27	35.18	82.28	60.54		MYBBP1A			NUDT14
ENST00000498240	processed_transcript	ZNF75A	zinc finger protein 75a [Source:HGNC Symbol;Acc:HGNC:13146]	0.00852171	3.03322	0.992397	182.14	268.32	355.75	237.85	221.66	387.07	275.465		MYBL1			NUDT15
ENST00000463567	processed_transcript	ZNF767P	zinc finger family member 767, pseudogene [Source:HGNC Symbol;Acc:HGNC:21884]	0.418252	0.901919	0.733979	40.08	43.52	68.6	37.06	35.44	147.55	62.0417		MYBL2			NUDT16
ENST00000472212	processed_transcript	ZNF767P	zinc finger family member 767, pseudogene [Source:HGNC Symbol;Acc:HGNC:21884]	0.137149	-1.15165	0.933547	11.22	12.74	11.87	4.6	8.76	29.81	13.1667		MYBPC1			NUDT16L1
ENST00000489376	processed_transcript	ZNF776	zinc finger protein 776 [Source:HGNC Symbol;Acc:HGNC:26765]	0.154061	0.394299	0.904893	21.36	58.6	37	43.57	23.52	71.7	42.625		MYBPC2			NUDT17
ENST00000289032	processed_transcript	ZNF782	zinc finger protein 782 [Source:HGNC Symbol;Acc:HGNC:33110]	0.0131409	-1.30852	0.995624	8.45	0	25.12	0	0	37.37	11.8233		MYC			NUDT18
ENST00000421890	processed_transcript	ZNF815P	zinc finger protein 815, pseudogene [Source:HGNC Symbol;Acc:HGNC:22029]	-0.543405	-0.739648	0.721055	10.57	30.69	22.66	5.46	20.78	17.91	18.0117		MYCBP			NUDT19
ENST00000615684	processed_transcript	ZNF826P	zinc finger protein 826, pseudogene [Source:HGNC Symbol;Acc:HGNC:33875]	0.191748	1.89021	0.93991	0	13.29	350.89	0	10.65	419.05	132.313		MYCBP2			NUDT2
ENST00000597334	processed_transcript	ZNF826P	zinc finger protein 826, pseudogene [Source:HGNC Symbol;Acc:HGNC:33875]	-0.36674	0.288262	0.86351	1	7	129.49	0	9	99.94	41.0717		MYD88			NUDT21
ENST00000600457	processed_transcript	ZNF83	zinc finger protein 83 [Source:HGNC Symbol;Acc:HGNC:13158]	0.48016	0.82325	0.698774	27.22	86.08	26.89	45.55	92.24	62.12	56.6833		MYDGF			NUDT22
ENST00000489411	processed_transcript	ZNF852	zinc finger protein 852 [Source:HGNC Symbol;Acc:HGNC:27713]	0.10914	1.45455	0.924528	84.01	97.22	67.3	91.76	55.94	144.94	90.195		MYEF2			NUDT3
ENST00000356347	processed_transcript	ZNF876P	zinc finger protein 876, pseudogene [Source:HGNC Symbol;Acc:HGNC:32472]	0.107669	-0.662278	0.966583	0	0	57.13	0	2.04	61.3	20.0783		MYH10			NUDT4
ENST00000593341	processed_transcript	ZNF91	zinc finger protein 91 [Source:HGNC Symbol;Acc:HGNC:13166]	1.28372	-0.618421	0.394765	5.79	7.62	20.5	5.11	11.77	71.87	20.4433		MYH15			NUDT5
ENST00000492315	processed_transcript	ZNHIT1	zinc finger HIT-type containing 1 [Source:HGNC Symbol;Acc:HGNC:21688]	0.732644	-0.964383	0.645738	9.26	8.93	14.77	5.75	12.57	40.98	15.3767		MYH3			NUDT6
ENST00000612728	processed_transcript	ZNHIT3	zinc finger HIT-type containing 3 [Source:HGNC Symbol;Acc:HGNC:12309]	-0.378377	-0.701172	0.801863	10.94	26.01	25.21	8.33	10.25	32.05	18.7983		MYH7B			NUDT7
ENST00000444051	processed_transcript	ZNRD1ASP	zinc ribbon domain containing 1 antisense, pseudogene [Source:HGNC Symbol;Acc:HGNC:13924]	1.23454	0.939928	0.320566	17.09	26.22	68	15	23	244.5	65.635		MYH9			NUDT8
ENST00000431012	processed_transcript	ZNRD1ASP	zinc ribbon domain containing 1 antisense, pseudogene [Source:HGNC Symbol;Acc:HGNC:13924]	0.207033	0.0203213	0.877167	28.29	47.94	8.8	38.15	40.39	25.2	31.4617		MYL12A			NUDT9
ENST00000437417	processed_transcript	ZNRD1ASP	zinc ribbon domain containing 1 antisense, pseudogene [Source:HGNC Symbol;Acc:HGNC:13924]	-0.235642	-0.792237	0.877867	22.87	11.88	18.72	13.58	5.03	32.37	17.4083		MYL12B			NUF2
ENST00000452229	processed_transcript	ZNRD1ASP	zinc ribbon domain containing 1 antisense, pseudogene [Source:HGNC Symbol;Acc:HGNC:13924]	1.4464	-1.31647	0.402812	2.71	3.68	11.39	4.2	3.14	45.6	11.7867		MYL5			NUFIP1
ENST00000426767	processed_transcript	ZNRF2P2	zinc and ring finger 2 pseudogene 2 [Source:HGNC Symbol;Acc:HGNC:42793]	0.568843	-0.615954	0.7021	3	17	27.98	6	11	57.61	20.4317		MYL6			NUFIP2
ENST00000477096	processed_transcript	ZRANB2	zinc finger RANBP2-type containing 2 [Source:HGNC Symbol;Acc:HGNC:13058]	1.4174	1.80122	0.214547	41.99	41.24	102.34	47.28	35.4	461.2	121.575		MYL6B			NUMA1
ENST00000472452	processed_transcript	ZRANB3	zinc finger RANBP2-type containing 3 [Source:HGNC Symbol;Acc:HGNC:25249]	0.087129	1.03265	0.942783	55.12	84.4	47.67	75.09	72.92	60.04	65.8733		MYL9			NUMB
ENST00000471919	processed_transcript	ZUP1	zinc finger containing ubiquitin peptidase 1 [Source:HGNC Symbol;Acc:HGNC:21224]	-0.48362	-0.421812	0.7365	28.35	19.5	30.18	17.26	17.15	24.88	22.8867		MYLIP			NUMBL
ENST00000460654	processed_transcript	ZWINT	ZW10 interacting kinetochore protein [Source:HGNC Symbol;Acc:HGNC:13195]	0.0847147	-0.248994	0.951476	19.56	37.21	17.28	44.23	24.04	13.6	25.9867		MYLK			NUP107
ENST00000574474	processed_transcript	ZZEF1	zinc finger ZZ-type and EF-hand domain containing 1 [Source:HGNC Symbol;Acc:HGNC:29027]	-0.578929	1.82457	0.597605	92.14	131.01	192.63	49.03	75.51	167.75	118.012		MYLK4			NUP133
ENST00000318602	protein_coding	A2M	alpha-2-macroglobulin [Source:HGNC Symbol;Acc:HGNC:7]	0.955033	-1.15148	0.654841	12.24	13.29	0	7.19	42.99	0	12.6183		MYNN			NUP153
ENST00000249005	protein_coding	A4GALT	alpha 1,4-galactosyltransferase (P blood group) [Source:HGNC Symbol;Acc:HGNC:18149]	1.36276	0.945535	0.600305	0	102.84	0	0	78.59	203.38	64.135		MYO10			NUP155
ENST00000381278	protein_coding	A4GALT	alpha 1,4-galactosyltransferase (P blood group) [Source:HGNC Symbol;Acc:HGNC:18149]	-1.20798	-0.924437	0.649862	0	0	69.66	1	24.48	0	15.8567		MYO16			NUP160
ENST00000209873	protein_coding	AAAS	aladin WD repeat nucleoporin [Source:HGNC Symbol;Acc:HGNC:13666]	-0.0478911	5.01624	0.944764	971.95	1186.8	1040.15	1291.64	1061.39	875.58	1071.25		MYO18A			NUP188
ENST00000394384	protein_coding	AAAS	aladin WD repeat nucleoporin [Source:HGNC Symbol;Acc:HGNC:13666]	0.8716	1.52304	0.448635	17.11	49.46	139.66	115.25	146.39	104.11	95.33		MYO19			NUP205
ENST00000316519	protein_coding	AACS	acetoacetyl-CoA synthetase [Source:HGNC Symbol;Acc:HGNC:21298]	0.0765324	5.38709	0.908738	892.66	1688.76	1444.33	1125.29	1649.16	1583.54	1397.29		MYO1B			NUP210
ENST00000337664	protein_coding	AADAT	aminoadipate aminotransferase [Source:HGNC Symbol;Acc:HGNC:17929]	0.132978	4.31563	0.858914	551.72	388.51	932.9	956.97	132.92	1139.95	683.828		MYO1C			NUP214
ENST00000353187	protein_coding	AADAT	aminoadipate aminotransferase [Source:HGNC Symbol;Acc:HGNC:17929]	0.870894	1.94454	0.420279	39.38	100.49	129.91	110.96	108.95	295.15	130.807		MYO1D			NUP35
ENST00000515480	protein_coding	AADAT	aminoadipate aminotransferase [Source:HGNC Symbol;Acc:HGNC:17929]	1.21863	-0.527638	0.549123	21.65	0	13.19	38.85	0	56.26	21.6583		MYO1E			NUP37
ENST00000261880	protein_coding	AAGAB	alpha and gamma adaptin binding protein [Source:HGNC Symbol;Acc:HGNC:25662]	-0.055809	5.63756	0.931728	1512.61	2052.52	1348.27	1577.63	2048.09	1265.1	1634.04		MYO1G			NUP43
ENST00000561452	protein_coding	AAGAB	alpha and gamma adaptin binding protein [Source:HGNC Symbol;Acc:HGNC:25662]	0.195279	3.84439	0.807038	343.69	574.08	386.7	581.98	538.8	427.91	475.527		MYO3B			NUP50
ENST00000542650	protein_coding	AAGAB	alpha and gamma adaptin binding protein [Source:HGNC Symbol;Acc:HGNC:25662]	0.607455	1.95637	0.700326	120.8	161.87	0	206.36	161.13	99.96	125.02		MYO5A			NUP54
ENST00000606389	protein_coding	AAK1	AP2 associated kinase 1 [Source:HGNC Symbol;Acc:HGNC:19679]	0.392321	4.89634	0.575075	522.45	778.9	1279.16	906.7	687.42	1971.33	1024.33		MYO5B			NUP58
ENST00000409068	protein_coding	AAK1	AP2 associated kinase 1 [Source:HGNC Symbol;Acc:HGNC:19679]	0.555677	1.4635	0.630216	47.8	95.43	71.78	84.87	86.02	163	91.4833		MYO5C			NUP62
ENST00000409085	protein_coding	AAK1	AP2 associated kinase 1 [Source:HGNC Symbol;Acc:HGNC:19679]	2.03546	-0.213113	0.157846	10.17	9.13	10.11	16.43	2.91	119.8	28.0917		MYO6			NUP62CL
ENST00000406297	protein_coding	AAK1	AP2 associated kinase 1 [Source:HGNC Symbol;Acc:HGNC:19679]	-1.34024	-0.881453	0.398741	5.38	39.06	25.56	10.23	10.82	6.15	16.2		MYO7A			NUP85
ENST00000623317	protein_coding	AAK1	AP2 associated kinase 1 [Source:HGNC Symbol;Acc:HGNC:19679]	0.277248	-1.00108	0.862143	6.39	10.47	22.27	3.01	2.83	45.79	15.1267		MYO9A			NUP88
ENST00000393427	protein_coding	AAMDC	adipogenesis associated Mth938 domain containing [Source:HGNC Symbol;Acc:HGNC:30205]	-0.188665	1.79393	0.86364	45.98	56.4	271.64	42.38	39.13	261.74	119.545		MYO9B			NUP93
ENST00000526415	protein_coding	AAMDC	adipogenesis associated Mth938 domain containing [Source:HGNC Symbol;Acc:HGNC:30205]	-0.49366	1.56392	0.69179	37.24	21.62	293.8	32.01	24.83	202.83	102.055		MYOF			NUP98
ENST00000248450	protein_coding	AAMP	angio associated migratory cell protein [Source:HGNC Symbol;Acc:HGNC:18]	0.139616	7.06654	0.820171	3482.15	5595.67	3327.42	4623.68	5659.89	3851.87	4423.45		MYOM1			NUPL2
ENST00000444053	protein_coding	AAMP	angio associated migratory cell protein [Source:HGNC Symbol;Acc:HGNC:18]	-0.101867	5.30319	0.8797	999.42	1861.96	1134.42	1293.63	1413.45	1145.1	1308		MYOM2			NUPR1
ENST00000447885	protein_coding	AAMP	angio associated migratory cell protein [Source:HGNC Symbol;Acc:HGNC:18]	0.149035	3.18453	0.864688	241.27	412.07	175.68	142.23	469.79	338.37	296.568		MYOZ3			NUS1
ENST00000420660	protein_coding	AAMP	angio associated migratory cell protein [Source:HGNC Symbol;Acc:HGNC:18]	-0.0526901	2.58116	0.956391	170.68	304.38	107.76	205.28	248.91	127.93	194.157		MYPOP			NUSAP1
ENST00000320849	protein_coding	AAR2	AAR2 splicing factor homolog [Source:HGNC Symbol;Acc:HGNC:15886]	-0.00607294	5.0568	0.992964	919.43	1001.57	1358.48	1063.05	1016.49	1333.3	1115.39		MYRF			NUTF2
ENST00000373932	protein_coding	AAR2	AAR2 splicing factor homolog [Source:HGNC Symbol;Acc:HGNC:15886]	-0.11647	2.05578	0.911956	98.99	169.31	152.81	146.05	129.51	125.59	137.043		MYRIP			NUTM2A
ENST00000261772	protein_coding	AARS	alanyl-tRNA synthetase [Source:HGNC Symbol;Acc:HGNC:20]	0.132826	7.34558	0.826941	3818.76	5584.34	5914.32	4809.35	5326.22	7395.41	5474.73		MYSM1			NUTM2B
ENST00000244571	protein_coding	AARS2	alanyl-tRNA synthetase 2, mitochondrial [Source:HGNC Symbol;Acc:HGNC:21022]	0.124358	3.92087	0.875104	329	533.86	568	439	467	722	509.81		MYZAP			NUTM2D
ENST00000427569	protein_coding	AARSD1	alanyl-tRNA synthetase domain containing 1 [Source:HGNC Symbol;Acc:HGNC:28417]	-0.0309134	5.15411	0.963873	1088.68	1564.39	815.56	1338.04	1401.2	790.26	1166.36		MZF1			NVL
ENST00000205214	protein_coding	AASDH	aminoadipate-semialdehyde dehydrogenase [Source:HGNC Symbol;Acc:HGNC:23993]	-0.0128014	4.04489	0.986868	390.68	397.47	865.57	667.89	529.67	469.77	553.508		MZF1-AS1			NWD2
ENST00000502617	protein_coding	AASDH	aminoadipate-semialdehyde dehydrogenase [Source:HGNC Symbol;Acc:HGNC:23993]	0.188434	2.41998	0.849238	188.45	180	102.31	210.74	142.88	231.64	176.003		MZT1			NXF1
ENST00000513376	protein_coding	AASDH	aminoadipate-semialdehyde dehydrogenase [Source:HGNC Symbol;Acc:HGNC:23993]	0.130196	2.00499	0.902448	146.74	137.02	74.63	149.76	78.95	206.41	132.252		MZT2A			NXN
ENST00000451613	protein_coding	AASDH	aminoadipate-semialdehyde dehydrogenase [Source:HGNC Symbol;Acc:HGNC:23993]	0.555157	-0.899448	0.842875	0	0	42.13	0	52.55	0	15.78		MZT2B			NXPE3
ENST00000602986	protein_coding	AASDH	aminoadipate-semialdehyde dehydrogenase [Source:HGNC Symbol;Acc:HGNC:23993]	0.185441	-1.19004	0.93851	12.3	0	21.72	0	0	43.88	12.9833		N4BP2			NXT1
ENST00000278618	protein_coding	AASDHPPT	aminoadipate-semialdehyde dehydrogenase-phosphopantetheinyl transferase [Source:HGNC Symbol;Acc:HGNC:14235]	0.0260319	7.25955	0.965932	4186.65	4982.91	5744.06	5838.95	4394.65	5685.84	5138.84		N4BP2L2			NXT2
ENST00000417368	protein_coding	AASS	aminoadipate-semialdehyde synthase [Source:HGNC Symbol;Acc:HGNC:17366]	0.165647	2.66753	0.861432	197.78	176.82	200.26	217.28	129.97	353.98	212.682		N4BP2L2-IT2			NYAP1
ENST00000393376	protein_coding	AASS	aminoadipate-semialdehyde synthase [Source:HGNC Symbol;Acc:HGNC:17366]	0.486416	-0.534247	0.744614	2.25	1.94	51.54	7.14	43.02	21.77	21.2767		N4BP3			NYNRIN
ENST00000619387	protein_coding	AATF	apoptosis antagonizing transcription factor [Source:HGNC Symbol;Acc:HGNC:19235]	0.0242583	6.19947	0.96949	1891	2770.89	2488.37	2284.27	2698.02	2548.04	2446.76		N6AMT1			OAF
ENST00000268251	protein_coding	ABAT	4-aminobutyrate aminotransferase [Source:HGNC Symbol;Acc:HGNC:23]	0.171411	4.58918	0.827892	865.75	1045	215.96	1271.64	950.31	322.6	778.543		NAA10			OARD1
ENST00000425191	protein_coding	ABAT	4-aminobutyrate aminotransferase [Source:HGNC Symbol;Acc:HGNC:23]	0.830269	-0.696827	0.734306	0	39.69	0	54.27	17.67	0	18.605		NAA15			OAS1
ENST00000374736	protein_coding	ABCA1	ATP binding cassette subfamily A member 1 [Source:HGNC Symbol;Acc:HGNC:29]	0.404201	3.81875	0.614825	633	294	191	901	266.86	502	464.643		NAA16			OAS2
ENST00000272895	protein_coding	ABCA12	ATP binding cassette subfamily A member 12 [Source:HGNC Symbol;Acc:HGNC:14637]	0.356272	-0.048657	0.871909	0	79.93	0	21.06	71	6	29.665		NAA20			OAS3
ENST00000435803	protein_coding	ABCA13	ATP binding cassette subfamily A member 13 [Source:HGNC Symbol;Acc:HGNC:14638]	0.0223169	2.15881	0.982801	41.99	91.1	319.61	109.79	66.5	296.44	154.238		NAA25			OASL
ENST00000341511	protein_coding	ABCA2	ATP binding cassette subfamily A member 2 [Source:HGNC Symbol;Acc:HGNC:32]	0.232188	2.50553	0.812125	185.79	138.82	173.99	242.98	113.49	280.92	189.332		NAA30			OAT
ENST00000301732	protein_coding	ABCA3	ATP binding cassette subfamily A member 3 [Source:HGNC Symbol;Acc:HGNC:33]	0.683999	3.92918	0.388928	362.15	353.33	419.04	416.93	404.31	1156.41	518.695		NAA35			OAZ1
ENST00000567910	protein_coding	ABCA3	ATP binding cassette subfamily A member 3 [Source:HGNC Symbol;Acc:HGNC:33]	0.476204	-0.294714	0.734889	23.23	20.65	16.3	13.14	20.69	58.83	25.4733		NAA38			OAZ2
ENST00000382381	protein_coding	ABCA3	ATP binding cassette subfamily A member 3 [Source:HGNC Symbol;Acc:HGNC:33]	-7.41491	-1.35043	0.0910687	0	0	68.8	0	0	0	11.4667		NAA40			OBSCN
ENST00000536513	protein_coding	ABCA4	ATP binding cassette subfamily A member 4 [Source:HGNC Symbol;Acc:HGNC:34]	0.490473	1.32418	0.676186	49.94	27.99	124.9	38.06	30	240.46	85.225		NAA50			OBSL1
ENST00000588877	protein_coding	ABCA5	ATP binding cassette subfamily A member 5 [Source:HGNC Symbol;Acc:HGNC:35]	1.79837	1.84086	0.372715	38.41	0	119.98	39.2	12.47	551.22	126.88		NAA60			OCEL1
ENST00000593153	protein_coding	ABCA5	ATP binding cassette subfamily A member 5 [Source:HGNC Symbol;Acc:HGNC:35]	0.624184	1.24297	0.670901	4.49	16.59	170.24	50.22	16.7	235.34	82.2633		NAA80			OCIAD1
ENST00000392676	protein_coding	ABCA5	ATP binding cassette subfamily A member 5 [Source:HGNC Symbol;Acc:HGNC:35]	1.6521	0.774768	0.369367	8.79	6.53	65.98	5.99	3.61	264.58	59.2467		NAAA			OCLN
ENST00000284425	protein_coding	ABCA6	ATP binding cassette subfamily A member 6 [Source:HGNC Symbol;Acc:HGNC:36]	0.697837	-0.210476	0.61556	11.38	17.33	32.87	12.46	41.45	47.16	27.1083		NAB1			OCRL
ENST00000453985	protein_coding	ABCA9	ATP binding cassette subfamily A member 9 [Source:HGNC Symbol;Acc:HGNC:39]	-0.589035	-0.490458	0.754428	2	9	69.8	7	0	48.81	22.7683		NAB2			ODC1
ENST00000340001	protein_coding	ABCA9	ATP binding cassette subfamily A member 9 [Source:HGNC Symbol;Acc:HGNC:39]	7.70709	-1.10079	0.0447894	0	0	0	0	12	72.61	14.1017		NABP1			ODF2
ENST00000622132	protein_coding	ABCB1	ATP binding cassette subfamily B member 1 [Source:HGNC Symbol;Acc:HGNC:40]	1.3837	-0.698041	0.622687	0	0	31.55	0	0	86.26	19.635		NABP2			ODF2L
ENST00000344517	protein_coding	ABCB10	ATP binding cassette subfamily B member 10 [Source:HGNC Symbol;Acc:HGNC:41]	-0.00364135	4.77154	0.995888	1100.12	708.9	796.27	1202.87	594	1035.21	906.228		NACA			ODR4
ENST00000265316	protein_coding	ABCB6	ATP binding cassette subfamily B member 6 (Langereis blood group) [Source:HGNC Symbol;Acc:HGNC:47]	0.535273	3.12048	0.545455	233.77	125.77	331.43	361.14	137.07	590.32	296.583		NACAD			OFD1
ENST00000295750	protein_coding	ABCB6	ATP binding cassette subfamily B member 6 (Langereis blood group) [Source:HGNC Symbol;Acc:HGNC:47]	-0.473598	1.14617	0.736587	115	113.85	5.07	93.94	79.62	5.89	68.895		NACC1			OGA
ENST00000373394	protein_coding	ABCB7	ATP binding cassette subfamily B member 7 [Source:HGNC Symbol;Acc:HGNC:48]	-0.233728	4.09106	0.762431	634.84	523.83	617.78	606.72	370.66	646.31	566.69		NACC2			OGDH
ENST00000253577	protein_coding	ABCB7	ATP binding cassette subfamily B member 7 [Source:HGNC Symbol;Acc:HGNC:48]	-0.0783819	3.90401	0.921253	350.68	385.79	797.82	599.25	377.85	520.2	505.265		NADK			OGDHL
ENST00000620875	protein_coding	ABCB7	ATP binding cassette subfamily B member 7 [Source:HGNC Symbol;Acc:HGNC:48]	0.7937	1.24825	0.50501	31.38	49	89.96	85.95	90.41	125.4	78.6833		NADK2			OGFOD1
ENST00000529949	protein_coding	ABCB7	ATP binding cassette subfamily B member 7 [Source:HGNC Symbol;Acc:HGNC:48]	0.229181	-0.139188	0.881113	29.01	44.03	0	32.19	13.58	51.54	28.3917		NADSYN1			OGFOD2
ENST00000477092	protein_coding	ABCB8	ATP binding cassette subfamily B member 8 [Source:HGNC Symbol;Acc:HGNC:49]	0.0641362	1.75982	0.95369	112.72	115.46	85.1	110.6	118.96	117.72	110.093		NAE1			OGFOD3
ENST00000498578	protein_coding	ABCB8	ATP binding cassette subfamily B member 8 [Source:HGNC Symbol;Acc:HGNC:49]	0.603401	1.20784	0.613231	46.59	114.81	9.17	146.12	42.42	95.09	75.7		NAF1			OGFR
ENST00000358849	protein_coding	ABCB8	ATP binding cassette subfamily B member 8 [Source:HGNC Symbol;Acc:HGNC:49]	0.430047	1.07962	0.72241	33.81	55.02	85.53	45.34	38.23	167.18	70.8517		NAGA			OGFRL1
ENST00000297504	protein_coding	ABCB8	ATP binding cassette subfamily B member 8 [Source:HGNC Symbol;Acc:HGNC:49]	0.653786	0.870608	0.67279	60.48	67.25	0	111.55	65.32	44.04	58.1067		NAGK			OGG1
ENST00000540285	protein_coding	ABCB9	ATP binding cassette subfamily B member 9 [Source:HGNC Symbol;Acc:HGNC:50]	-0.740846	2.08993	0.481727	169.72	122.55	222.04	205.45	46.51	74.82	140.182		NAGLU			OGN
ENST00000280560	protein_coding	ABCB9	ATP binding cassette subfamily B member 9 [Source:HGNC Symbol;Acc:HGNC:50]	0.571962	1.58584	0.614653	50.2	130.2	50.96	180.2	91.66	88.46	98.6133		NAGPA			OGT
ENST00000392439	protein_coding	ABCB9	ATP binding cassette subfamily B member 9 [Source:HGNC Symbol;Acc:HGNC:50]	0.147609	0.395477	0.912549	71.12	36.54	0.84	74.45	28.26	34.99	41.0333		NAIF1			OIP5
ENST00000542678	protein_coding	ABCB9	ATP binding cassette subfamily B member 9 [Source:HGNC Symbol;Acc:HGNC:50]	0.739285	-0.613035	0.620145	23.99	8.76	8.62	12.83	25.18	39.3	19.78		NAIP			OLA1
ENST00000346530	protein_coding	ABCB9	ATP binding cassette subfamily B member 9 [Source:HGNC Symbol;Acc:HGNC:50]	0.69448	-0.939167	0.804224	30.05	0	0	0	0	63.65	15.6167		NAMPT			OLFML1
ENST00000399410	protein_coding	ABCC1	ATP binding cassette subfamily C member 1 [Source:HGNC Symbol;Acc:HGNC:51]	0.957698	4.36982	0.321497	214	356	860.46	315.81	278.09	2376.21	733.428		NAMPTP1			OLFML3
ENST00000372530	protein_coding	ABCC10	ATP binding cassette subfamily C member 10 [Source:HGNC Symbol;Acc:HGNC:52]	0.163318	2.33393	0.871003	125.82	174.31	160.4	190.08	131.63	224.86	167.85		NANOS1			OMA1
ENST00000244533	protein_coding	ABCC10	ATP binding cassette subfamily C member 10 [Source:HGNC Symbol;Acc:HGNC:52]	1.02508	0.106399	0.619732	0	65.98	0	18.85	45.23	76.49	34.425		NANP			OMD
ENST00000370449	protein_coding	ABCC2	ATP binding cassette subfamily C member 2 [Source:HGNC Symbol;Acc:HGNC:53]	0.179311	-0.311866	0.898627	19	29.33	20	18	30	33	24.8883		NANS			OMG
ENST00000376887	protein_coding	ABCC4	ATP binding cassette subfamily C member 4 [Source:HGNC Symbol;Acc:HGNC:55]	0.444234	3.78171	0.582171	355.71	433.06	336	491.47	354.04	809.95	463.372		NAP1L1			ONECUT2
ENST00000629385	protein_coding	ABCC4	ATP binding cassette subfamily C member 4 [Source:HGNC Symbol;Acc:HGNC:55]	-0.142297	-0.714011	0.936622	42.29	10.9	0	15.53	33.9	2.93	17.5917		NAP1L2			OPA1
ENST00000382494	protein_coding	ABCC5	ATP binding cassette subfamily C member 5 [Source:HGNC Symbol;Acc:HGNC:56]	0.0244179	3.27708	0.977399	205.53	221.47	534.61	332.54	240.04	438.05	328.707		NAP1L3			OPA3
ENST00000334444	protein_coding	ABCC5	ATP binding cassette subfamily C member 5 [Source:HGNC Symbol;Acc:HGNC:56]	1.40447	3.08706	0.120464	101.86	151.96	205.7	196.45	136.11	994.59	297.778		NAP1L4			OPHN1
ENST00000427120	protein_coding	ABCC5	ATP binding cassette subfamily C member 5 [Source:HGNC Symbol;Acc:HGNC:56]	1.78654	2.87973	0.200414	50.02	76.77	206.85	65.15	44.92	1141.22	264.155		NAP1L5			OPLAH
ENST00000446941	protein_coding	ABCC5	ATP binding cassette subfamily C member 5 [Source:HGNC Symbol;Acc:HGNC:56]	0.0417648	0.723594	0.973333	49.4	58.46	44.14	65.29	44.65	56.51	53.075		NAPA			OPN3
ENST00000392579	protein_coding	ABCC5	ATP binding cassette subfamily C member 5 [Source:HGNC Symbol;Acc:HGNC:56]	-0.600018	0.472452	0.640257	39.97	48.77	69.44	33.67	22.21	54.63	44.7817		NAPA-AS1			OPTN
ENST00000218104	protein_coding	ABCD1	ATP binding cassette subfamily D member 1 [Source:HGNC Symbol;Acc:HGNC:61]	0.091566	-0.0127586	0.945632	15	18.76	57	10	20	71.12	31.98		NAPB			ORAI1
ENST00000370214	protein_coding	ABCD3	ATP binding cassette subfamily D member 3 [Source:HGNC Symbol;Acc:HGNC:67]	-0.00314527	7.75464	0.996773	3458.27	3489.99	15302.5	4432.33	3138.94	15631.9	7575.66		NAPEPLD			ORAI2
ENST00000315713	protein_coding	ABCD3	ATP binding cassette subfamily D member 3 [Source:HGNC Symbol;Acc:HGNC:67]	-0.474447	1.98507	0.656813	67.23	147.7	245.09	82.25	105.52	147.73	132.587		NAPG			ORAI3
ENST00000356924	protein_coding	ABCD4	ATP binding cassette subfamily D member 4 [Source:HGNC Symbol;Acc:HGNC:68]	0.596266	2.11226	0.569124	139.05	94.04	89.79	164.43	128.42	242.15	142.98		NAPRT			ORC1
ENST00000296577	protein_coding	ABCE1	ATP binding cassette subfamily E member 1 [Source:HGNC Symbol;Acc:HGNC:69]	0.0347602	8.57223	0.95262	10830.9	14881.8	10866.1	14058.5	14480.9	10351.5	12578.3		NARF			ORC2
ENST00000502586	protein_coding	ABCE1	ATP binding cassette subfamily E member 1 [Source:HGNC Symbol;Acc:HGNC:69]	0.212223	3.46739	0.800206	278.19	378.65	341.91	394.87	493.96	295.66	363.873		NARS			ORC3
ENST00000326195	protein_coding	ABCF1	ATP binding cassette subfamily F member 1 [Source:HGNC Symbol;Acc:HGNC:70]	0.0946831	6.65862	0.87933	2535.31	4412.7	2576.97	3525.75	3913.11	3115.46	3346.55		NARS2			ORC4
ENST00000441867	protein_coding	ABCF1	ATP binding cassette subfamily F member 1 [Source:HGNC Symbol;Acc:HGNC:70]	0.02557	3.04833	0.977142	234.75	397.88	153.66	226.52	420.89	171.58	267.547		NASP			ORC5
ENST00000376545	protein_coding	ABCF1	ATP binding cassette subfamily F member 1 [Source:HGNC Symbol;Acc:HGNC:70]	2.22034	1.58642	0.463924	0	1.98	108.41	0	0	536.33	107.787		NAT1			ORC6
ENST00000287844	protein_coding	ABCF2	ATP binding cassette subfamily F member 2 [Source:HGNC Symbol;Acc:HGNC:71]	-0.0207519	6.98437	0.973125	3863.95	5268.52	3197.06	4505.29	5304.11	2750.83	4148.29		NAT10			ORMDL1
ENST00000222388	protein_coding	ABCF2	ATP binding cassette subfamily F member 2 [Source:HGNC Symbol;Acc:HGNC:71]	-0.0970684	4.65479	0.89186	768.49	1195.44	543.27	885.05	1018.77	525.25	822.712		NAT14			ORMDL2
ENST00000468073	protein_coding	ABCF2	ATP binding cassette subfamily F member 2 [Source:HGNC Symbol;Acc:HGNC:71]	-0.867627	1.65987	0.442476	114.02	141.99	136.05	99.57	50.19	77.91	103.288		NAT8L			ORMDL3
ENST00000441774	protein_coding	ABCF2	ATP binding cassette subfamily F member 2 [Source:HGNC Symbol;Acc:HGNC:71]	0.500919	1.52644	0.661537	35.54	137.05	59.62	121.09	166.13	38.01	92.9067		NAT9			OS9
ENST00000429586	protein_coding	ABCF3	ATP binding cassette subfamily F member 3 [Source:HGNC Symbol;Acc:HGNC:72]	0.109005	5.61996	0.867353	1520.69	1932.71	1096.87	1895.19	1927.64	1319.99	1615.52		NATD1			OSBP
ENST00000237612	protein_coding	ABCG2	ATP binding cassette subfamily G member 2 (Junior blood group) [Source:HGNC Symbol;Acc:HGNC:74]	-0.0539893	3.48966	0.977704	464.88	595.11	0	477.99	570.46	19	354.573		NAV1			OSBP2
ENST00000505480	protein_coding	ABCG2	ATP binding cassette subfamily G member 2 (Junior blood group) [Source:HGNC Symbol;Acc:HGNC:74]	-0.66573	-1.06206	0.743422	23.12	26.22	0	13.82	18.54	0	13.6167		NAV3			OSBPL10
ENST00000273359	protein_coding	ABHD10	abhydrolase domain containing 10 [Source:HGNC Symbol;Acc:HGNC:25656]	-0.0981587	6.57865	0.875304	1879.38	3715.19	4293.73	2464.24	3464.54	3460.86	3212.99		NAXD			OSBPL11
ENST00000494817	protein_coding	ABHD10	abhydrolase domain containing 10 [Source:HGNC Symbol;Acc:HGNC:25656]	-1.45322	0.164268	0.402005	52.96	78.68	19.31	5.82	47.83	0	34.1		NAXE			OSBPL1A
ENST00000222800	protein_coding	ABHD11	abhydrolase domain containing 11 [Source:HGNC Symbol;Acc:HGNC:16407]	-0.213017	3.32769	0.803349	201.1	378.81	493.64	335.39	49.32	615.99	345.708		NBAS			OSBPL2
ENST00000437775	protein_coding	ABHD11	abhydrolase domain containing 11 [Source:HGNC Symbol;Acc:HGNC:16407]	1.9537	1.26237	0.486596	52.59	0	39.22	0	345.73	0	72.9233		NBDY			OSBPL3
ENST00000339157	protein_coding	ABHD12	abhydrolase domain containing 12 [Source:HGNC Symbol;Acc:HGNC:15868]	0.130925	3.68705	0.872498	479.64	354.55	334.78	597.37	308.94	484	426.547		NBEA			OSBPL5
ENST00000376542	protein_coding	ABHD12	abhydrolase domain containing 12 [Source:HGNC Symbol;Acc:HGNC:15868]	0.58613	1.0886	0.628641	78.21	55.3	20.7	165.76	56.06	32.55	68.0967		NBEAL1			OSBPL6
ENST00000491682	protein_coding	ABHD12	abhydrolase domain containing 12 [Source:HGNC Symbol;Acc:HGNC:15868]	-0.20043	0.526864	0.874909	64.38	12.26	65.57	89.02	10.15	36.06	46.24		NBEAL2			OSBPL8
ENST00000375898	protein_coding	ABHD13	abhydrolase domain containing 13 [Source:HGNC Symbol;Acc:HGNC:20293]	0.58834	3.12889	0.506067	212	151	319	279	140	699	300		NBL1			OSBPL9
ENST00000273596	protein_coding	ABHD14A	abhydrolase domain containing 14A [Source:HGNC Symbol;Acc:HGNC:24538]	0.381901	0.230328	0.771127	43.39	29.22	18.66	63.32	32.78	33.87	36.8733		NBN			OSCP1
ENST00000483233	protein_coding	ABHD14B	abhydrolase domain containing 14B [Source:HGNC Symbol;Acc:HGNC:28235]	-0.111911	4.20972	0.882913	492.27	635.26	764.07	657.41	589.34	560.61	616.493		NBPF1			OSER1
ENST00000361143	protein_coding	ABHD14B	abhydrolase domain containing 14B [Source:HGNC Symbol;Acc:HGNC:28235]	-0.166164	3.75809	0.837167	594.43	529.32	217.52	733.62	366.27	188.07	438.205		NBPF10			OSGEP
ENST00000395008	protein_coding	ABHD14B	abhydrolase domain containing 14B [Source:HGNC Symbol;Acc:HGNC:28235]	-0.0933065	2.51219	0.92379	160.58	287.44	117.33	117.72	309.5	108.48	183.508		NBPF11			OSGEPL1
ENST00000461108	protein_coding	ABHD14B	abhydrolase domain containing 14B [Source:HGNC Symbol;Acc:HGNC:28235]	0.737585	-1.20728	0.65944	6.96	19.91	0	17.04	18.12	12.38	12.4017		NBPF12			OSGIN1
ENST00000307201	protein_coding	ABHD15	abhydrolase domain containing 15 [Source:HGNC Symbol;Acc:HGNC:26971]	0.0610949	3.99666	0.937808	487	643	372	610	503	551	527.667		NBPF14			OSGIN2
ENST00000395952	protein_coding	ABHD16A	abhydrolase domain containing 16A [Source:HGNC Symbol;Acc:HGNC:13921]	0.508184	2.41266	0.60945	160.37	124.75	132.47	319.77	112.7	211.82	176.98		NBPF15			OSMR
ENST00000292577	protein_coding	ABHD17A	abhydrolase domain containing 17A [Source:HGNC Symbol;Acc:HGNC:28756]	-0.0262078	4.65542	0.970714	648.9	836.67	1019.56	1026.32	440.55	1153.77	854.295		NBPF19			OSR1
ENST00000333421	protein_coding	ABHD17B	abhydrolase domain containing 17B [Source:HGNC Symbol;Acc:HGNC:24278]	0.0146306	4.71531	0.983562	718.58	782.38	1067.87	885.45	715.61	1128.37	883.043		NBPF20			OSR2
ENST00000377041	protein_coding	ABHD17B	abhydrolase domain containing 17B [Source:HGNC Symbol;Acc:HGNC:24278]	-0.132766	1.41202	0.90875	57.42	57.62	158.13	86.55	26.39	151.63	89.6233		NBPF25P			OST4
ENST00000258884	protein_coding	ABHD17C	abhydrolase domain containing 17C [Source:HGNC Symbol;Acc:HGNC:26925]	-0.072172	3.78941	0.928565	496.81	560.79	292	555.95	481	320	451.092		NBPF26			OSTC
ENST00000388795	protein_coding	ABHD18	abhydrolase domain containing 18 [Source:HGNC Symbol;Acc:HGNC:26111]	-0.0427476	3.3413	0.960046	200.55	401.75	417.84	287.54	375.33	344.71	337.953		NBPF3			OSTF1
ENST00000398965	protein_coding	ABHD18	abhydrolase domain containing 18 [Source:HGNC Symbol;Acc:HGNC:26111]	0.27245	1.81764	0.803546	84.59	119.46	103.54	101.42	146.84	136.87	115.453		NBPF8			OSTM1
ENST00000611882	protein_coding	ABHD18	abhydrolase domain containing 18 [Source:HGNC Symbol;Acc:HGNC:26111]	0.301084	-0.112525	0.824943	23.06	10.24	43.31	24.02	27.24	47.49	29.2267		NBPF9			OTUB1
ENST00000352732	protein_coding	ABHD2	abhydrolase domain containing 2 [Source:HGNC Symbol;Acc:HGNC:18717]	0.775714	4.13481	0.315382	416.59	428.44	405.52	458.39	392.29	1508.75	601.663		NBR1			OTUB2
ENST00000289119	protein_coding	ABHD3	abhydrolase domain containing 3 [Source:HGNC Symbol;Acc:HGNC:18718]	0.460002	-1.29881	0.785782	8.04	10.5	9.67	5	10.61	26.31	11.6883		NBR2			OTUD1
ENST00000428304	protein_coding	ABHD4	abhydrolase domain containing 4 [Source:HGNC Symbol;Acc:HGNC:20154]	-0.095792	3.54852	0.908111	254.53	454.83	486.56	347.95	262.2	567.63	395.617		NCALD			OTUD3
ENST00000458276	protein_coding	ABHD5	abhydrolase domain containing 5 [Source:HGNC Symbol;Acc:HGNC:21396]	0.0453997	4.78125	0.948729	733.95	1082.67	822.02	941.39	1123.86	738.05	906.99		NCAM1			OTUD4
ENST00000295962	protein_coding	ABHD6	abhydrolase domain containing 6 [Source:HGNC Symbol;Acc:HGNC:21398]	0.0590922	1.31344	0.959842	146	34.36	38	134.49	89.96	25.35	78.0267		NCAN			OTUD5
ENST00000478253	protein_coding	ABHD6	abhydrolase domain containing 6 [Source:HGNC Symbol;Acc:HGNC:21398]	0.327242	1.036	0.846929	82.54	80.64	0	173.51	30.57	25.65	65.485		NCAPD2			OTUD6B
ENST00000247706	protein_coding	ABHD8	abhydrolase domain containing 8 [Source:HGNC Symbol;Acc:HGNC:23759]	-0.367213	1.51138	0.748441	74	123	114	71	103.26	71	92.71		NCAPD3			OTUD7A
ENST00000376139	protein_coding	ABI1	abl interactor 1 [Source:HGNC Symbol;Acc:HGNC:11320]	-0.0322045	4.132	0.966564	439.32	575.72	732.99	699.51	226.1	910.59	597.372		NCAPG			OTUD7B
ENST00000376166	protein_coding	ABI1	abl interactor 1 [Source:HGNC Symbol;Acc:HGNC:11320]	-0.331689	3.36304	0.696801	207.54	291.9	655.61	205.12	232.06	511.24	350.578		NCAPG2			OTULIN
ENST00000376160	protein_coding	ABI1	abl interactor 1 [Source:HGNC Symbol;Acc:HGNC:11320]	0.347568	2.65196	0.802354	218.26	1.52	317.23	372.81	192.89	145.2	207.985		NCAPH			OVCA2
ENST00000376140	protein_coding	ABI1	abl interactor 1 [Source:HGNC Symbol;Acc:HGNC:11320]	-0.667762	1.88994	0.538973	199.75	92.49	134.49	148.84	99.79	35.12	118.413		NCAPH2			OXA1L
ENST00000376138	protein_coding	ABI1	abl interactor 1 [Source:HGNC Symbol;Acc:HGNC:11320]	-0.323871	1.74496	0.770054	142.03	11.45	205.4	119.48	75.45	107.36	110.195		NCBP1			OXCT1
ENST00000536334	protein_coding	ABI1	abl interactor 1 [Source:HGNC Symbol;Acc:HGNC:11320]	-4.04191	-0.755148	0.0583465	19.83	61.64	18.38	0	5.48	0	17.555		NCBP2			OXLD1
ENST00000376137	protein_coding	ABI1	abl interactor 1 [Source:HGNC Symbol;Acc:HGNC:11320]	0.169772	-0.942565	0.944907	0	43.79	0	12.1	34.86	0	15.125		NCBP2-AS2			OXNAD1
ENST00000261017	protein_coding	ABI2	abl interactor 2 [Source:HGNC Symbol;Acc:HGNC:24011]	-0.106064	5.8455	0.892336	948.3	1020.76	4154.92	1029.65	831.07	4092.42	2012.85		NCBP3			OXR1
ENST00000454023	protein_coding	ABI2	abl interactor 2 [Source:HGNC Symbol;Acc:HGNC:24011]	0.254215	1.31585	0.828516	85.81	36.81	91.19	94.38	38.58	147.37	82.3567		NCDN			OXSM
ENST00000261016	protein_coding	ABI2	abl interactor 2 [Source:HGNC Symbol;Acc:HGNC:24011]	-0.00649874	1.15662	0.997816	18.05	0	209.52	0	11.28	225.62	77.4117		NCEH1			OXSR1
ENST00000295851	protein_coding	ABI2	abl interactor 2 [Source:HGNC Symbol;Acc:HGNC:24011]	0.628896	0.244732	0.632087	4.01	35	50.97	16.62	28.5	98.34	38.9067		NCF2			OXTR
ENST00000225941	protein_coding	ABI3	ABI family member 3 [Source:HGNC Symbol;Acc:HGNC:29859]	0.0568675	4.92717	0.97157	593.1	2235.65	42	563.64	2283.28	67.62	964.215		NCK1			P2RX5
ENST00000419580	protein_coding	ABI3	ABI family member 3 [Source:HGNC Symbol;Acc:HGNC:29859]	-1.04479	0.317896	0.625842	31.51	124.44	0	30.34	45.09	0	38.5633		NCK1-DT			P2RX6
ENST00000318560	protein_coding	ABL1	ABL proto-oncogene 1, non-receptor tyrosine kinase [Source:HGNC Symbol;Acc:HGNC:76]	-0.014148	6.23246	0.982181	2257.76	1962.28	3198.5	2567.3	1741.57	3501.06	2538.08		NCK2			P2RY1
ENST00000372348	protein_coding	ABL1	ABL proto-oncogene 1, non-receptor tyrosine kinase [Source:HGNC Symbol;Acc:HGNC:76]	-0.00365011	4.61136	0.995936	581.46	719.24	1129.39	821.7	455.39	1292.84	833.337		NCKAP1			P2RY11
ENST00000502732	protein_coding	ABL2	ABL proto-oncogene 2, non-receptor tyrosine kinase [Source:HGNC Symbol;Acc:HGNC:77]	-0.0499357	6.31803	0.936973	1513.02	2500.89	4164.7	2194.9	2070.75	3900.1	2724.06		NCKAP1L			P2RY2
ENST00000507173	protein_coding	ABL2	ABL proto-oncogene 2, non-receptor tyrosine kinase [Source:HGNC Symbol;Acc:HGNC:77]	1.01733	1.2759	0.393076	28.06	72.95	52.77	94.71	31.16	212.22	81.9783		NCKAP5			P3H1
ENST00000504405	protein_coding	ABL2	ABL proto-oncogene 2, non-receptor tyrosine kinase [Source:HGNC Symbol;Acc:HGNC:77]	-1.49629	0.662396	0.491998	23.7	149.57	52.59	0	73.38	0	49.8733		NCKAP5L			P3H3
ENST00000344730	protein_coding	ABL2	ABL proto-oncogene 2, non-receptor tyrosine kinase [Source:HGNC Symbol;Acc:HGNC:77]	-2.17558	0.000784714	0.339322	13.56	138.79	0	16.7	16.64	0	30.9483		NCKIPSD			P3H4
ENST00000392952	protein_coding	ABLIM1	actin binding LIM protein 1 [Source:HGNC Symbol;Acc:HGNC:78]	0.036019	6.7958	0.953703	2596.03	4036.61	4216.5	3261.65	3492.45	4836.05	3739.88		NCL			P4HA1
ENST00000392955	protein_coding	ABLIM1	actin binding LIM protein 1 [Source:HGNC Symbol;Acc:HGNC:78]	-0.0189521	5.23433	0.977679	870.65	1833.06	1004.66	1279.01	1293.38	1230.28	1251.84		NCLN			P4HA2
ENST00000428430	protein_coding	ABLIM1	actin binding LIM protein 1 [Source:HGNC Symbol;Acc:HGNC:78]	0.0778015	2.17666	0.939928	106.46	162.12	159.61	147.26	157.99	162.27	149.285		NCMAP			P4HB
ENST00000369253	protein_coding	ABLIM1	actin binding LIM protein 1 [Source:HGNC Symbol;Acc:HGNC:78]	-0.45779	1.39159	0.708398	118.72	154.79	6.06	40.74	132.24	38.85	81.9		NCOA1			P4HTM
ENST00000369256	protein_coding	ABLIM1	actin binding LIM protein 1 [Source:HGNC Symbol;Acc:HGNC:78]	-0.598868	-0.45201	0.678857	16.76	26.04	37.92	14.78	17.3	22.55	22.5583		NCOA2			PA2G4
ENST00000428004	protein_coding	ABLIM2	actin binding LIM protein family member 2 [Source:HGNC Symbol;Acc:HGNC:19195]	-0.234945	-0.334073	0.867942	32.04	5.89	39.15	27.84	13.26	29.38	24.5933		NCOA3			PAAF1
ENST00000326685	protein_coding	ABLIM3	actin binding LIM protein family member 3 [Source:HGNC Symbol;Acc:HGNC:29132]	0.58499	0.0186173	0.663166	7	17.73	53.25	9.29	33.88	75.21	32.7267		NCOA4			PABPC1
ENST00000302538	protein_coding	ABR	ABR, RhoGEF and GTPase activating protein [Source:HGNC Symbol;Acc:HGNC:81]	0.0731085	5.29899	0.91353	667.25	1409.57	1777.39	871.36	1124.17	2211.41	1343.52		NCOA5			PABPC1L
ENST00000291107	protein_coding	ABR	ABR, RhoGEF and GTPase activating protein [Source:HGNC Symbol;Acc:HGNC:81]	0.344237	2.19193	0.73847	103.31	195.72	87.48	124.98	213.65	170.68	149.303		NCOA6			PABPC4
ENST00000367660	protein_coding	ABRACL	ABRA C-terminal like [Source:HGNC Symbol;Acc:HGNC:21230]	-0.0957564	4.42463	0.896463	576	895	697	616	845	626	709.167		NCOA7			PABPC4L
ENST00000321945	protein_coding	ABRAXAS1	abraxas 1, BRCA1 A complex subunit [Source:HGNC Symbol;Acc:HGNC:25829]	-0.2015	3.69286	0.804812	420.15	442.79	480.47	481.28	389.96	348.88	427.255		NCOR1			PABPC5
ENST00000298492	protein_coding	ABRAXAS2	abraxas 2, BRISC complex subunit [Source:HGNC Symbol;Acc:HGNC:28975]	0.0337507	5.22923	0.960282	1243	1455	857	1486	1333	1021	1232.5		NCOR2			PABPN1
ENST00000274849	protein_coding	ABT1	activator of basal transcription 1 [Source:HGNC Symbol;Acc:HGNC:17369]	0.0232337	5.38375	0.972248	1185	1958	853	1525	1729	957	1367.83		NCR3LG1			PACRGL
ENST00000232744	protein_coding	ABTB1	ankyrin repeat and BTB domain containing 1 [Source:HGNC Symbol;Acc:HGNC:18275]	-0.581202	2.20221	0.573066	86.2	264.11	192.66	67.8	80.13	236.8	154.617		NCS1			PACS1
ENST00000453791	protein_coding	ABTB1	ankyrin repeat and BTB domain containing 1 [Source:HGNC Symbol;Acc:HGNC:18275]	-0.203879	0.157921	0.920934	0	79.22	34.7	0	26.03	76.95	36.15		NCSTN			PACS2
ENST00000435224	protein_coding	ABTB2	ankyrin repeat and BTB domain containing 2 [Source:HGNC Symbol;Acc:HGNC:23842]	0.018353	3.30176	0.982948	211	613	122	341	443	198	321.333		NDC1			PACSIN1
ENST00000333167	protein_coding	ACAA1	acetyl-CoA acyltransferase 1 [Source:HGNC Symbol;Acc:HGNC:82]	-0.242095	3.92534	0.75958	337.58	877.34	396.02	449.51	525.55	429.01	502.502		NDC80			PACSIN2
ENST00000450296	protein_coding	ACAA1	acetyl-CoA acyltransferase 1 [Source:HGNC Symbol;Acc:HGNC:82]	-0.486734	-0.247885	0.862772	0	0	95.49	0	0	70.38	27.645		NDE1			PACSIN3
ENST00000452171	protein_coding	ACAA1	acetyl-CoA acyltransferase 1 [Source:HGNC Symbol;Acc:HGNC:82]	-0.0680432	-0.458807	0.962384	11.87	25.65	31.06	22.7	25.34	17.61	22.3717		NDEL1			PADI2
ENST00000587994	protein_coding	ACAA2	acetyl-CoA acyltransferase 2 [Source:HGNC Symbol;Acc:HGNC:83]	-0.0948832	5.97876	0.882023	1962.19	2289.16	2083.53	2167.41	2101.35	1933.15	2089.47		NDFIP1			PAF1
ENST00000285093	protein_coding	ACAA2	acetyl-CoA acyltransferase 2 [Source:HGNC Symbol;Acc:HGNC:83]	-0.221057	4.47789	0.762079	673.57	933.38	726.37	780.46	652.59	664.95	738.553		NDFIP2			PAFAH1B1
ENST00000586485	protein_coding	ACAA2	acetyl-CoA acyltransferase 2 [Source:HGNC Symbol;Acc:HGNC:83]	-0.149478	-0.222275	0.914111	30.48	28.24	21.95	36.81	15.58	26.4	26.5767		NDN			PAFAH1B2
ENST00000586100	protein_coding	ACAA2	acetyl-CoA acyltransferase 2 [Source:HGNC Symbol;Acc:HGNC:83]	-0.0119459	-0.826647	0.993826	15.55	12.29	21.55	21.61	8.79	22	16.965		NDOR1			PAFAH1B3
ENST00000614428	protein_coding	ACACA	acetyl-CoA carboxylase alpha [Source:HGNC Symbol;Acc:HGNC:84]	0.311139	6.79606	0.616344	2255.13	3110.17	4517.24	3517.13	2630.23	6811.67	3806.93		NDRG1			PAFAH2
ENST00000616317	protein_coding	ACACA	acetyl-CoA carboxylase alpha [Source:HGNC Symbol;Acc:HGNC:84]	-1.39683	1.38343	0.55246	177.65	0	178.33	139.71	0	7.66	83.8917		NDRG2			PAG1
ENST00000619546	protein_coding	ACACA	acetyl-CoA carboxylase alpha [Source:HGNC Symbol;Acc:HGNC:84]	-1.92045	1.25957	0.251602	96.64	155.51	109.45	0	11.86	94.88	78.0567		NDRG3			PAGR1
ENST00000612895	protein_coding	ACACA	acetyl-CoA carboxylase alpha [Source:HGNC Symbol;Acc:HGNC:84]	9.28915	0.338968	0.0318455	0	0	0	47.23	0	211.63	43.1433		NDRG4			PAICS
ENST00000614438	protein_coding	ACACA	acetyl-CoA carboxylase alpha [Source:HGNC Symbol;Acc:HGNC:84]	-0.154398	-0.272535	0.91205	17.46	42.02	20.24	28.58	28.09	16.75	25.5233		NDST1			PAIP1
ENST00000313698	protein_coding	ACAD10	acyl-CoA dehydrogenase family member 10 [Source:HGNC Symbol;Acc:HGNC:21597]	0.257491	2.40502	0.795597	131.05	105.57	235.07	108.67	58.01	450.87	181.54		NDST2			PAIP2
ENST00000549590	protein_coding	ACAD10	acyl-CoA dehydrogenase family member 10 [Source:HGNC Symbol;Acc:HGNC:21597]	0.0867537	1.06979	0.94283	80	56.08	52.56	44.85	59.23	115.41	68.0217		NDUFA1			PAIP2B
ENST00000455480	protein_coding	ACAD10	acyl-CoA dehydrogenase family member 10 [Source:HGNC Symbol;Acc:HGNC:21597]	0.220716	0.917172	0.857276	14.47	54.64	103.92	83.77	41.77	77.94	62.7517		NDUFA10			PAK1
ENST00000264990	protein_coding	ACAD11	acyl-CoA dehydrogenase family member 11 [Source:HGNC Symbol;Acc:HGNC:30211]	-0.00302027	6.51403	0.99638	3519.64	3770.9	1352.23	4367.5	3556.97	1178.58	2957.64		NDUFA11			PAK1IP1
ENST00000481970	protein_coding	ACAD11	acyl-CoA dehydrogenase family member 11 [Source:HGNC Symbol;Acc:HGNC:30211]	-0.279479	2.53388	0.773783	149.92	299.85	166.42	205.52	234.02	73.91	188.273		NDUFA12			PAK2
ENST00000281182	protein_coding	ACAD8	acyl-CoA dehydrogenase family member 8 [Source:HGNC Symbol;Acc:HGNC:87]	-0.0212953	4.66868	0.976174	716.18	791.41	1005.26	903	753.11	933.4	850.393		NDUFA13			PAK3
ENST00000374752	protein_coding	ACAD8	acyl-CoA dehydrogenase family member 8 [Source:HGNC Symbol;Acc:HGNC:87]	-0.0299965	-0.120631	0.985294	10.02	37.23	41.66	0	64.98	16.61	28.4167		NDUFA2			PAK4
ENST00000308982	protein_coding	ACAD9	acyl-CoA dehydrogenase family member 9 [Source:HGNC Symbol;Acc:HGNC:21497]	-0.166831	4.94375	0.810563	1074.46	1368.98	673.64	1162.55	1091.3	660.78	1005.28		NDUFA3			PAK5
ENST00000370841	protein_coding	ACADM	acyl-CoA dehydrogenase medium chain [Source:HGNC Symbol;Acc:HGNC:89]	-0.222888	5.47676	0.736415	1402.58	1744.55	1521.58	1849.08	1237.89	1100.99	1476.11		NDUFA4			PAK6
ENST00000370834	protein_coding	ACADM	acyl-CoA dehydrogenase medium chain [Source:HGNC Symbol;Acc:HGNC:89]	0.0934038	3.30893	0.91329	310.68	213.66	409.45	200.57	493.76	321.24	324.893		NDUFA5			PALB2
ENST00000420607	protein_coding	ACADM	acyl-CoA dehydrogenase medium chain [Source:HGNC Symbol;Acc:HGNC:89]	0.212884	2.99727	0.812927	285.7	208.82	208.41	297.16	328.62	233.75	260.41		NDUFA6			PALD1
ENST00000242592	protein_coding	ACADS	acyl-CoA dehydrogenase short chain [Source:HGNC Symbol;Acc:HGNC:90]	-0.0627805	3.42097	0.940625	270.31	391.37	412.24	366.21	322	381.03	357.193		NDUFA6-DT			PALLD
ENST00000358776	protein_coding	ACADSB	acyl-CoA dehydrogenase short/branched chain [Source:HGNC Symbol;Acc:HGNC:91]	-0.280864	6.25152	0.657514	1378.35	1534.5	5654.6	1857.67	1326.58	4099.19	2641.82		NDUFA7			PALM
ENST00000368869	protein_coding	ACADSB	acyl-CoA dehydrogenase short/branched chain [Source:HGNC Symbol;Acc:HGNC:91]	-0.501441	1.26751	0.761587	135.65	118.97	0	108.4	61.42	28.26	75.45		NDUFA8			PALM2
ENST00000543245	protein_coding	ACADVL	acyl-CoA dehydrogenase very long chain [Source:HGNC Symbol;Acc:HGNC:92]	0.194291	5.89486	0.761978	1905.49	2646.02	718.25	2460.31	2636.53	1240.69	1934.55		NDUFA9			PALM2-AKAP2
ENST00000350303	protein_coding	ACADVL	acyl-CoA dehydrogenase very long chain [Source:HGNC Symbol;Acc:HGNC:92]	-1.58132	2.47364	0.115868	385.13	138.71	258.13	24.66	55.27	215.76	179.61		NDUFAB1			PALMD
ENST00000356839	protein_coding	ACADVL	acyl-CoA dehydrogenase very long chain [Source:HGNC Symbol;Acc:HGNC:92]	-0.995198	1.86184	0.626092	0	42.66	465.65	9.08	27.54	222	127.822		NDUFAF1			PAM
ENST00000542255	protein_coding	ACADVL	acyl-CoA dehydrogenase very long chain [Source:HGNC Symbol;Acc:HGNC:92]	0.385894	-0.302746	0.797162	34.78	25.4	0	32.84	31.02	23.61	24.6083		NDUFAF2			PAM16
ENST00000326793	protein_coding	ACAP2	ArfGAP with coiled-coil, ankyrin repeat and PH domains 2 [Source:HGNC Symbol;Acc:HGNC:16469]	-0.158142	7.25333	0.795373	5362.83	5666.65	4489.77	6117.43	4949.07	3532.67	5019.74		NDUFAF3			PAN2
ENST00000618471	protein_coding	ACAP2	ArfGAP with coiled-coil, ankyrin repeat and PH domains 2 [Source:HGNC Symbol;Acc:HGNC:16469]	0.76289	2.44328	0.662007	119.37	215.68	48.17	237.55	413.3	0	172.345		NDUFAF4			PAN3
ENST00000354700	protein_coding	ACAP3	ArfGAP with coiled-coil, ankyrin repeat and PH domains 3 [Source:HGNC Symbol;Acc:HGNC:16754]	-0.122787	4.1224	0.873215	472.14	613.89	696.75	530.5	409.55	793.5	586.055		NDUFAF5			PANK1
ENST00000353662	protein_coding	ACAP3	ArfGAP with coiled-coil, ankyrin repeat and PH domains 3 [Source:HGNC Symbol;Acc:HGNC:16754]	0.403896	1.36322	0.729358	39.29	20.42	160.62	112.8	15.68	178.02	87.805		NDUFAF6			PANK2
ENST00000265838	protein_coding	ACAT1	acetyl-CoA acetyltransferase 1 [Source:HGNC Symbol;Acc:HGNC:93]	-0.357611	7.25899	0.557888	4315.84	5758.88	6929.46	4651.37	4873.7	4088.87	5103.02		NDUFAF7			PANK3
ENST00000528370	protein_coding	ACAT1	acetyl-CoA acetyltransferase 1 [Source:HGNC Symbol;Acc:HGNC:93]	-0.318676	-0.152349	0.816144	11.86	43.81	38.44	16.78	37.26	20.21	28.06		NDUFAF8			PANK4
ENST00000367048	protein_coding	ACAT2	acetyl-CoA acetyltransferase 2 [Source:HGNC Symbol;Acc:HGNC:94]	-0.0502329	6.91163	0.935186	3678.54	5523.83	2604.95	4117.53	5172.18	2497.55	3932.43		NDUFB1			PANO1
ENST00000366812	protein_coding	ACBD3	acyl-CoA binding domain containing 3 [Source:HGNC Symbol;Acc:HGNC:15453]	-0.0320015	6.43266	0.959414	2415.88	2956	3193	3006	2852	2853.77	2879.44		NDUFB10			PANX1
ENST00000586346	protein_coding	ACBD4	acyl-CoA binding domain containing 4 [Source:HGNC Symbol;Acc:HGNC:23337]	-0.067597	0.337177	0.958425	42.77	37.07	39.09	42.03	24.8	56.29	40.3417		NDUFB11			PAPOLA
ENST00000398322	protein_coding	ACBD4	acyl-CoA binding domain containing 4 [Source:HGNC Symbol;Acc:HGNC:23337]	-0.435728	0.116142	0.742827	16.71	35.37	67.25	29.88	26.09	32.88	34.6967		NDUFB2			PAPOLG
ENST00000592162	protein_coding	ACBD4	acyl-CoA binding domain containing 4 [Source:HGNC Symbol;Acc:HGNC:23337]	0.969038	-0.139232	0.546656	36.2	15.53	0	75.28	23.27	17.65	27.9883		NDUFB2-AS1			PAPPA
ENST00000321854	protein_coding	ACBD4	acyl-CoA binding domain containing 4 [Source:HGNC Symbol;Acc:HGNC:23337]	0.217114	-1.09002	0.896681	0.04	8.73	31.32	3.35	29.68	9.39	13.7517		NDUFB3			PAPPA2
ENST00000376955	protein_coding	ACBD4	acyl-CoA binding domain containing 4 [Source:HGNC Symbol;Acc:HGNC:23337]	-1.15407	-1.11052	0.485098	25.16	18.3	9.69	17.49	0	9.47	13.3517		NDUFB4			PAPSS1
ENST00000396271	protein_coding	ACBD5	acyl-CoA binding domain containing 5 [Source:HGNC Symbol;Acc:HGNC:23338]	-0.132475	4.65932	0.85275	525.98	610.91	1530.51	622.67	618.62	1272.69	863.563		NDUFB5			PAPSS2
ENST00000375897	protein_coding	ACBD5	acyl-CoA binding domain containing 5 [Source:HGNC Symbol;Acc:HGNC:23338]	-0.038679	3.85745	0.961331	345.07	278.92	846.45	353.65	314.53	832.78	495.233		NDUFB6			PAQR3
ENST00000375888	protein_coding	ACBD5	acyl-CoA binding domain containing 5 [Source:HGNC Symbol;Acc:HGNC:23338]	-0.186005	3.06469	0.834546	218.08	301.95	354.61	245.55	276.25	269.8	277.707		NDUFB7			PAQR4
ENST00000375905	protein_coding	ACBD5	acyl-CoA binding domain containing 5 [Source:HGNC Symbol;Acc:HGNC:23338]	0.316984	2.96152	0.726065	179.33	320.94	170.13	370.65	264.29	240.16	257.583		NDUFB8			PAQR5
ENST00000375901	protein_coding	ACBD5	acyl-CoA binding domain containing 5 [Source:HGNC Symbol;Acc:HGNC:23338]	-1.08097	0.858823	0.546532	20.48	18.59	208.59	22.85	0	99.73	61.7067		NDUFB9			PAQR7
ENST00000426079	protein_coding	ACBD5	acyl-CoA binding domain containing 5 [Source:HGNC Symbol;Acc:HGNC:23338]	0.683955	0.649641	0.588438	21.07	40.69	53.71	43.64	51.31	97.84	51.3767		NDUFC1			PAQR8
ENST00000367595	protein_coding	ACBD6	acyl-CoA binding domain containing 6 [Source:HGNC Symbol;Acc:HGNC:23339]	0.0289464	5.46249	0.965163	1348.12	1458.01	1435.23	1715.82	1353.28	1488.91	1466.56		NDUFC2			PAQR9
ENST00000356189	protein_coding	ACBD7	acyl-CoA binding domain containing 7 [Source:HGNC Symbol;Acc:HGNC:17715]	-0.264483	4.05571	0.740598	417.37	202	1214	498.63	164	952.9	574.817		NDUFS1			PARD3
ENST00000263776	protein_coding	ACCS	1-aminocyclopropane-1-carboxylate synthase homolog (inactive) [Source:HGNC Symbol;Acc:HGNC:23989]	-0.32597	0.459925	0.799404	66.94	64.95	5.6	62.81	46.63	8.14	42.5117		NDUFS2			PARD3B
ENST00000620761	protein_coding	ACD	ACD, shelterin complex subunit and telomerase recruitment factor [Source:HGNC Symbol;Acc:HGNC:25070]	-0.00710184	2.65498	0.994041	188.16	260.07	158	185.44	277.57	159.8	204.84		NDUFS3			PARD6A
ENST00000393919	protein_coding	ACD	ACD, shelterin complex subunit and telomerase recruitment factor [Source:HGNC Symbol;Acc:HGNC:25070]	-0.774719	0.505158	0.545854	18.4	50.93	105.5	31.79	14.72	59.03	46.7283		NDUFS4			PARD6B
ENST00000620338	protein_coding	ACD	ACD, shelterin complex subunit and telomerase recruitment factor [Source:HGNC Symbol;Acc:HGNC:25070]	0.358827	-0.301789	0.860198	21.36	41.81	0	41.91	41.89	0	24.495		NDUFS5			PARD6G
ENST00000340967	protein_coding	ACER2	alkaline ceramidase 2 [Source:HGNC Symbol;Acc:HGNC:23675]	1.26768	-0.181414	0.364944	14	27	5	53	33	33	27.5		NDUFS6			PARG
ENST00000532485	protein_coding	ACER3	alkaline ceramidase 3 [Source:HGNC Symbol;Acc:HGNC:16066]	0.208781	2.4015	0.833709	157.04	169.2	142.23	162.43	119.71	307.27	176.313		NDUFS7			PARK7
ENST00000605057	protein_coding	ACIN1	apoptotic chromatin condensation inducer 1 [Source:HGNC Symbol;Acc:HGNC:17066]	0.0732509	4.90758	0.916433	783.11	1069.01	1011.85	1048.16	962.85	1140.82	1002.63		NDUFS8			PARL
ENST00000457657	protein_coding	ACIN1	apoptotic chromatin condensation inducer 1 [Source:HGNC Symbol;Acc:HGNC:17066]	-0.0411053	4.42391	0.955454	648.62	1062.59	376.53	676.37	789.88	673.57	704.593		NDUFV1			PARN
ENST00000338631	protein_coding	ACIN1	apoptotic chromatin condensation inducer 1 [Source:HGNC Symbol;Acc:HGNC:17066]	-0.2357	4.08351	0.76075	565.35	847.87	343.94	478.07	758.62	298.15	548.667		NDUFV2			PARP1
ENST00000557515	protein_coding	ACIN1	apoptotic chromatin condensation inducer 1 [Source:HGNC Symbol;Acc:HGNC:17066]	0.229379	3.05845	0.796961	225.97	353.68	155.14	306.21	329.37	269.71	273.347		NDUFV2P1			PARP10
ENST00000357481	protein_coding	ACIN1	apoptotic chromatin condensation inducer 1 [Source:HGNC Symbol;Acc:HGNC:17066]	-0.421559	2.2882	0.677922	54.86	405.8	87.23	171.23	131.34	117.63	161.348		NDUFV3			PARP11
ENST00000555053	protein_coding	ACIN1	apoptotic chromatin condensation inducer 1 [Source:HGNC Symbol;Acc:HGNC:17066]	0.106037	1.73765	0.923785	127.98	142.54	26.62	149.2	140.98	49.68	106.167		NEAT1			PARP12
ENST00000397341	protein_coding	ACIN1	apoptotic chromatin condensation inducer 1 [Source:HGNC Symbol;Acc:HGNC:17066]	1.97731	1.19398	0.354262	0	89.2	0	66.82	134.25	161.67	75.3233		NEBL			PARP14
ENST00000555566	protein_coding	ACIN1	apoptotic chromatin condensation inducer 1 [Source:HGNC Symbol;Acc:HGNC:17066]	-0.493593	0.30974	0.70495	42.53	64.59	26.58	34.49	38.58	26.33	38.85		NECAB1			PARP16
ENST00000272928	protein_coding	ACKR3	atypical chemokine receptor 3 [Source:HGNC Symbol;Acc:HGNC:23692]	0.064213	1.88242	0.952735	117.59	158.63	64	129.5	143.57	102	119.215		NECAB2			PARP2
ENST00000352035	protein_coding	ACLY	ATP citrate lyase [Source:HGNC Symbol;Acc:HGNC:115]	0.257556	7.9719	0.663934	6113.75	9775.67	6416.19	8028.57	10515.4	9156.68	8334.37		NECAB3			PARP3
ENST00000590151	protein_coding	ACLY	ATP citrate lyase [Source:HGNC Symbol;Acc:HGNC:115]	0.0762693	6.71515	0.902458	2697.56	3802.46	3535.58	3877.24	3250.76	3946.05	3518.27		NECAP1			PARP4
ENST00000393896	protein_coding	ACLY	ATP citrate lyase [Source:HGNC Symbol;Acc:HGNC:115]	0.23915	6.24384	0.705832	2323.95	3088.61	1227.15	2550.21	3391.82	2301.09	2480.47		NECAP2			PARP6
ENST00000353196	protein_coding	ACLY	ATP citrate lyase [Source:HGNC Symbol;Acc:HGNC:115]	0.0132295	6.14886	0.983388	2363.11	2721	1699.51	3055.39	1821.49	2478.13	2356.44		NECTIN1			PARP8
ENST00000592970	protein_coding	ACLY	ATP citrate lyase [Source:HGNC Symbol;Acc:HGNC:115]	0.0522767	-0.273445	0.970167	24.16	21.61	27.85	43.51	20.99	15.39	25.585		NECTIN2			PARP9
ENST00000379923	protein_coding	ACO1	aconitase 1 [Source:HGNC Symbol;Acc:HGNC:117]	-0.0433353	5.57811	0.953608	1494.2	2573.2	557.6	1754.88	2250.04	627.11	1542.84		NECTIN3			PARPBP
ENST00000309951	protein_coding	ACO1	aconitase 1 [Source:HGNC Symbol;Acc:HGNC:117]	-0.0262648	2.41871	0.97886	133.8	293.77	90.76	154.12	286.43	72.45	171.888		NECTIN4			PARS2
ENST00000541043	protein_coding	ACO1	aconitase 1 [Source:HGNC Symbol;Acc:HGNC:117]	-0.538872	1.73459	0.802641	0	235.03	162.64	0	129.54	139.44	111.108		NEDD1			PARVA
ENST00000216254	protein_coding	ACO2	aconitase 2 [Source:HGNC Symbol;Acc:HGNC:118]	0.259051	6.08429	0.684387	1745.56	2240.02	2046.45	2272.94	1872.27	3556.22	2288.91		NEDD4			PARVB
ENST00000396512	protein_coding	ACO2	aconitase 2 [Source:HGNC Symbol;Acc:HGNC:118]	0.00461689	-0.600327	0.99765	7.96	19.87	33.15	36.08	23.3	0	20.06		NEDD4L			PASK
ENST00000311148	protein_coding	ACOT1	acyl-CoA thioesterase 1 [Source:HGNC Symbol;Acc:HGNC:33128]	-0.0815039	2.61588	0.932166	127.46	128.8	374.63	170.52	135.87	311.21	208.082		NEDD8			PATJ
ENST00000343744	protein_coding	ACOT11	acyl-CoA thioesterase 11 [Source:HGNC Symbol;Acc:HGNC:18156]	-0.0465256	1.38533	0.96807	89.75	57.94	103.61	53.95	20.87	197.46	87.2633		NEDD9			PATL1
ENST00000307624	protein_coding	ACOT12	acyl-CoA thioesterase 12 [Source:HGNC Symbol;Acc:HGNC:24436]	-0.447295	2.54723	0.779759	75	18.72	605.7	53	11	476.67	206.682		NEFH			PATZ1
ENST00000230048	protein_coding	ACOT13	acyl-CoA thioesterase 13 [Source:HGNC Symbol;Acc:HGNC:20999]	-0.0717718	5.00913	0.91736	987.02	1270.16	941.47	1245.6	1163.19	752.57	1060		NEFL			PAWR
ENST00000537591	protein_coding	ACOT13	acyl-CoA thioesterase 13 [Source:HGNC Symbol;Acc:HGNC:20999]	0.269034	1.63723	0.811088	65.67	161.38	42	112.76	153.85	65.48	100.19		NEFM			PAX3
ENST00000613168	protein_coding	ACOT2	acyl-CoA thioesterase 2 [Source:HGNC Symbol;Acc:HGNC:18431]	-0.0299454	3.9356	0.969744	520.9	369.72	609.04	575.5	332.38	667.45	512.498		NEIL2			PAX8
ENST00000238651	protein_coding	ACOT2	acyl-CoA thioesterase 2 [Source:HGNC Symbol;Acc:HGNC:18431]	-0.0830281	2.55221	0.931676	103.04	220.41	277.01	209.15	179.58	187.26	196.075		NEIL3			PAX9
ENST00000608083	protein_coding	ACOT7	acyl-CoA thioesterase 7 [Source:HGNC Symbol;Acc:HGNC:24157]	-0.14751	4.59675	0.837152	592.23	982.01	933.12	673.51	678.47	1015.73	812.512		NEK1			PAXBP1
ENST00000377855	protein_coding	ACOT7	acyl-CoA thioesterase 7 [Source:HGNC Symbol;Acc:HGNC:24157]	0.483343	1.4937	0.816171	0	3.78	241.87	34.49	19.73	294.85	99.12		NEK11			PAXIP1
ENST00000545482	protein_coding	ACOT7	acyl-CoA thioesterase 7 [Source:HGNC Symbol;Acc:HGNC:24157]	-0.283795	0.0254278	0.832047	3.77	39.43	64.01	24.99	3.8	63.42	33.2367		NEK2			PAXX
ENST00000217455	protein_coding	ACOT8	acyl-CoA thioesterase 8 [Source:HGNC Symbol;Acc:HGNC:15919]	0.124525	4.03531	0.872986	472.37	461.92	595.1	657.42	458.11	644.66	548.263		NEK3			PBDC1
ENST00000457981	protein_coding	ACOT8	acyl-CoA thioesterase 8 [Source:HGNC Symbol;Acc:HGNC:15919]	-0.306666	-0.830885	0.842763	14.19	18.46	22.91	10.75	26.55	6.87	16.6217		NEK4			PBK
ENST00000379303	protein_coding	ACOT9	acyl-CoA thioesterase 9 [Source:HGNC Symbol;Acc:HGNC:17152]	-0.133798	4.05727	0.863212	629.72	551.76	485.89	633.58	532.92	441.82	545.948		NEK5			PBLD
ENST00000336430	protein_coding	ACOT9	acyl-CoA thioesterase 9 [Source:HGNC Symbol;Acc:HGNC:17152]	0.36329	3.7321	0.65462	399.78	456.83	252.32	621.66	568.95	305.49	434.172		NEK6			PBRM1
ENST00000492081	protein_coding	ACOT9	acyl-CoA thioesterase 9 [Source:HGNC Symbol;Acc:HGNC:17152]	0.173761	0.022324	0.89676	36.65	40.38	8.19	50.97	37.95	13.71	31.3083		NEK7			PBX1
ENST00000293217	protein_coding	ACOX1	acyl-CoA oxidase 1 [Source:HGNC Symbol;Acc:HGNC:119]	0.104423	7.00954	0.86527	2628.88	3775.76	6033.85	3653.7	3376.29	6921.94	4398.4		NEK9			PBX2
ENST00000301608	protein_coding	ACOX1	acyl-CoA oxidase 1 [Source:HGNC Symbol;Acc:HGNC:119]	0.0496816	4.0362	0.949131	478.31	579.23	506.54	616.6	450.25	652.04	547.162		NELFA			PBX3
ENST00000588176	protein_coding	ACOX1	acyl-CoA oxidase 1 [Source:HGNC Symbol;Acc:HGNC:119]	-0.245133	-0.740141	0.877266	22.55	0	35.55	19.43	23.21	6.5	17.8733		NELFB			PBXIP1
ENST00000356406	protein_coding	ACOX3	acyl-CoA oxidase 3, pristanoyl [Source:HGNC Symbol;Acc:HGNC:121]	0.00566236	3.01059	0.994965	287.13	232.49	250.3	363.16	254.8	197.41	264.215		NELFCD			PC
ENST00000503233	protein_coding	ACOX3	acyl-CoA oxidase 3, pristanoyl [Source:HGNC Symbol;Acc:HGNC:121]	-0.204508	2.73558	0.827328	227.65	287.71	165.78	183.57	202.22	243.95	218.48		NELFE			PCBD1
ENST00000413009	protein_coding	ACOX3	acyl-CoA oxidase 3, pristanoyl [Source:HGNC Symbol;Acc:HGNC:121]	-0.317268	1.48317	0.78244	94.59	101.11	100.47	122	87.65	35.45	90.2117		NELL1			PCBD2
ENST00000272065	protein_coding	ACP1	acid phosphatase 1 [Source:HGNC Symbol;Acc:HGNC:122]	-0.0320041	6.66394	0.959062	3175.15	4098.3	2631.53	4305.8	3448.59	2388.88	3341.38		NEMF			PCBP1
ENST00000272067	protein_coding	ACP1	acid phosphatase 1 [Source:HGNC Symbol;Acc:HGNC:122]	0.00781155	4.94875	0.991038	955.09	793.11	1263.07	1259.56	699.5	1258.47	1038.13		NEMP1			PCBP2
ENST00000405233	protein_coding	ACP1	acid phosphatase 1 [Source:HGNC Symbol;Acc:HGNC:122]	0.650245	-1.07075	0.689238	13.25	10.84	5.93	6.84	3.85	44.14	14.1417		NEMP2			PCBP4
ENST00000256997	protein_coding	ACP2	acid phosphatase 2, lysosomal [Source:HGNC Symbol;Acc:HGNC:123]	-0.225082	1.73381	0.839215	106.68	140.37	94.5	98.04	97.23	113.95	108.462		NENF			PCCA
ENST00000583509	protein_coding	ACP6	acid phosphatase 6, lysophosphatidic [Source:HGNC Symbol;Acc:HGNC:29609]	-0.0382817	2.84481	0.966777	241.43	300.36	151.47	314.96	269.6	120.83	233.108		NEO1			PCCB
ENST00000609196	protein_coding	ACP6	acid phosphatase 6, lysophosphatidic [Source:HGNC Symbol;Acc:HGNC:29609]	0.409656	0.456559	0.74973	51.43	45.17	9.87	45.66	88.98	12.51	42.27		NEPRO			PCDH1
ENST00000611629	protein_coding	ACP6	acid phosphatase 6, lysophosphatidic [Source:HGNC Symbol;Acc:HGNC:29609]	-0.14417	0.280097	0.912005	39.38	52.03	26.37	28.5	59.77	20.48	37.755		NES			PCDH10
ENST00000487562	protein_coding	ACP6	acid phosphatase 6, lysophosphatidic [Source:HGNC Symbol;Acc:HGNC:29609]	-0.426881	0.0702938	0.749022	38.86	53.95	15.88	49.18	14.26	24.83	32.8267		NET1			PCDH12
ENST00000493129	protein_coding	ACP6	acid phosphatase 6, lysophosphatidic [Source:HGNC Symbol;Acc:HGNC:29609]	-0.405447	-0.220327	0.770223	40.59	27.99	19.15	14.9	45.7	6.77	25.85		NETO2			PCDH17
ENST00000258873	protein_coding	ACSBG1	acyl-CoA synthetase bubblegum family member 1 [Source:HGNC Symbol;Acc:HGNC:29567]	-0.196942	-0.54298	0.893079	18	33	15	14	36	7.37	20.5617		NEU1			PCDH18
ENST00000300441	protein_coding	ACSF2	acyl-CoA synthetase family member 2 [Source:HGNC Symbol;Acc:HGNC:26101]	-0.106742	1.4963	0.925777	37.24	120.49	131.98	44.79	122.88	99.4	92.7967		NEU3			PCDH19
ENST00000406948	protein_coding	ACSF3	acyl-CoA synthetase family member 3 [Source:HGNC Symbol;Acc:HGNC:27288]	-0.0563912	4.47419	0.938446	707.65	736.14	754.82	846.75	662.69	717.1	737.525		NEURL1			PCDH20
ENST00000614302	protein_coding	ACSF3	acyl-CoA synthetase family member 3 [Source:HGNC Symbol;Acc:HGNC:27288]	-0.00208337	1.75648	0.998495	93.43	136.77	93.49	132.42	112.65	92.21	110.162		NEURL1B			PCDH7
ENST00000378345	protein_coding	ACSF3	acyl-CoA synthetase family member 3 [Source:HGNC Symbol;Acc:HGNC:27288]	0.665488	1.56682	0.559583	99.37	89.82	21.56	115.39	195.07	39.15	93.3933		NEURL2			PCDH9
ENST00000540697	protein_coding	ACSF3	acyl-CoA synthetase family member 3 [Source:HGNC Symbol;Acc:HGNC:27288]	2.1048	-1.18155	0.223543	3.93	6.03	3.6	47.15	6.99	9.44	12.8567		NEURL4			PCDHGA10
ENST00000544543	protein_coding	ACSF3	acyl-CoA synthetase family member 3 [Source:HGNC Symbol;Acc:HGNC:27288]	-2.44895	-1.48785	0.389035	0	0	52.3	8.87	0	0	10.195		NEXMIF			PCDHGB7
ENST00000281455	protein_coding	ACSL1	acyl-CoA synthetase long chain family member 1 [Source:HGNC Symbol;Acc:HGNC:3569]	-0.0947926	6.98131	0.877723	4777.51	4700.38	2981.07	5266.26	4317.8	2750.64	4132.28		NF1			PCDHGC3
ENST00000454703	protein_coding	ACSL1	acyl-CoA synthetase long chain family member 1 [Source:HGNC Symbol;Acc:HGNC:3569]	0.222658	4.64953	0.755359	727.79	1031.01	462.28	1402.91	703.26	656.4	830.608		NF2			PCED1A
ENST00000513317	protein_coding	ACSL1	acyl-CoA synthetase long chain family member 1 [Source:HGNC Symbol;Acc:HGNC:3569]	-0.042824	3.6812	0.958163	547.11	539.89	126.39	596.92	486.76	174.57	411.94		NFAT5			PCF11
ENST00000503407	protein_coding	ACSL1	acyl-CoA synthetase long chain family member 1 [Source:HGNC Symbol;Acc:HGNC:3569]	0.432623	2.67694	0.689629	83.99	59.98	411.12	95.43	66.98	629.71	224.535		NFATC1			PCGF1
ENST00000507295	protein_coding	ACSL1	acyl-CoA synthetase long chain family member 1 [Source:HGNC Symbol;Acc:HGNC:3569]	0.965844	0.551356	0.453568	57.49	23.95	6.06	69.37	105.24	8.42	45.0883		NFATC2			PCGF2
ENST00000357430	protein_coding	ACSL3	acyl-CoA synthetase long chain family member 3 [Source:HGNC Symbol;Acc:HGNC:3570]	1.1345	3.82674	0.184296	227.75	208.88	442.11	319.22	195.68	1596.08	498.287		NFATC2IP			PCGF3
ENST00000392066	protein_coding	ACSL3	acyl-CoA synthetase long chain family member 3 [Source:HGNC Symbol;Acc:HGNC:3570]	0.0551142	3.42706	0.94783	453.41	365.06	167.57	477.62	328.44	308.63	350.122		NFATC3			PCGF5
ENST00000348502	protein_coding	ACSL4	acyl-CoA synthetase long chain family member 4 [Source:HGNC Symbol;Acc:HGNC:3571]	0.0776054	7.00527	0.899668	2906.37	4037.15	5485.61	3960.18	3916.49	5747.21	4342.17		NFATC4			PCGF6
ENST00000469796	protein_coding	ACSL4	acyl-CoA synthetase long chain family member 4 [Source:HGNC Symbol;Acc:HGNC:3571]	0.62232	2.94169	0.494006	161.77	181.51	247.67	271.81	141.53	570.75	262.507		NFE2			PCID2
ENST00000505855	protein_coding	ACSL4	acyl-CoA synthetase long chain family member 4 [Source:HGNC Symbol;Acc:HGNC:3571]	1.59474	-0.872346	0.360805	3.95	10.79	9.66	0	51.85	19.99	16.04		NFE2L1			PCIF1
ENST00000289416	protein_coding	ACSM3	acyl-CoA synthetase medium chain family member 3 [Source:HGNC Symbol;Acc:HGNC:10522]	0.226276	1.21197	0.895121	88.74	105.6	0	133.93	96.64	12.71	72.9367		NFE2L2			PCK2
ENST00000440284	protein_coding	ACSM3	acyl-CoA synthetase medium chain family member 3 [Source:HGNC Symbol;Acc:HGNC:10522]	-0.567385	0.96111	0.731526	101.25	92.81	18.51	65.24	83.75	0	60.26		NFE2L3			PCLAF
ENST00000562251	protein_coding	ACSM3	acyl-CoA synthetase medium chain family member 3 [Source:HGNC Symbol;Acc:HGNC:10522]	-0.048707	-0.335323	0.976026	34.01	36.57	0	17.02	44.93	9.52	23.675		NFIA			PCLO
ENST00000323482	protein_coding	ACSS1	acyl-CoA synthetase short chain family member 1 [Source:HGNC Symbol;Acc:HGNC:16091]	-0.157713	4.18979	0.836073	639.76	929	259.83	806.74	668.97	243.02	591.22		NFIB			PCM1
ENST00000537502	protein_coding	ACSS1	acyl-CoA synthetase short chain family member 1 [Source:HGNC Symbol;Acc:HGNC:16091]	7.82673	-1.11564	0.0923326	0	0	0	0	77.31	0	12.885		NFIC			PCMT1
ENST00000360596	protein_coding	ACSS2	acyl-CoA synthetase short chain family member 2 [Source:HGNC Symbol;Acc:HGNC:15814]	0.125596	2.86022	0.891064	144.9	184.73	360.68	173.03	46.98	598.57	251.482		NFIL3			PCMTD1
ENST00000548058	protein_coding	ACSS3	acyl-CoA synthetase short chain family member 3 [Source:HGNC Symbol;Acc:HGNC:24723]	-0.356081	-1.35592	0.834404	5	1	31.44	1.38	2	27.37	11.365		NFIX			PCMTD2
ENST00000224784	protein_coding	ACTA2	actin, alpha 2, smooth muscle, aorta [Source:HGNC Symbol;Acc:HGNC:130]	0.0125034	3.74508	0.994132	628	590.36	5.12	882.61	437.68	20.45	427.37		NFKB1			PCNA
ENST00000458159	protein_coding	ACTA2	actin, alpha 2, smooth muscle, aorta [Source:HGNC Symbol;Acc:HGNC:130]	0.0119417	1.23526	0.994242	127.83	78.03	3.99	121.36	105.77	1.31	73.0483		NFKB2			PCNP
ENST00000331789	protein_coding	ACTB	actin beta [Source:HGNC Symbol;Acc:HGNC:132]	-0.0676995	9.92995	0.905653	23961.6	47617.9	26077.5	31960.4	33030.2	32059.6	32451.2		NFKBIA			PCNT
ENST00000493945	protein_coding	ACTB	actin beta [Source:HGNC Symbol;Acc:HGNC:132]	0.248994	3.09456	0.778889	162.39	401.74	197.83	192.54	398.72	338.65	281.978		NFKBIB			PCNX1
ENST00000331925	protein_coding	ACTG1	actin gamma 1 [Source:HGNC Symbol;Acc:HGNC:144]	0.0826835	10.9513	0.883396	51460.8	73432.8	63528.7	67176.1	61517.8	81025	66356.9		NFKBIE			PCNX2
ENST00000570382	protein_coding	ACTG1	actin gamma 1 [Source:HGNC Symbol;Acc:HGNC:144]	0.016403	8.13004	0.9778	8044.82	11367.3	7644.15	9707.66	10564.1	8222.82	9258.48		NFKBIL1			PCNX3
ENST00000615544	protein_coding	ACTG1	actin gamma 1 [Source:HGNC Symbol;Acc:HGNC:144]	0.0899363	6.47389	0.886113	2440.91	3066.33	2907.51	2977.17	2922.69	3499.11	2968.95		NFKBIZ			PCNX4
ENST00000575842	protein_coding	ACTG1	actin gamma 1 [Source:HGNC Symbol;Acc:HGNC:144]	0.229518	2.92497	0.800678	203.51	253.04	219.8	284.47	308.81	228.91	249.757		NFRKB			PCOLCE
ENST00000573283	protein_coding	ACTG1	actin gamma 1 [Source:HGNC Symbol;Acc:HGNC:144]	0.307682	2.36552	0.758571	67.99	226.95	159.83	131.32	188.13	260.09	172.385		NFS1			PCOLCE2
ENST00000575087	protein_coding	ACTG1	actin gamma 1 [Source:HGNC Symbol;Acc:HGNC:144]	-0.50056	1.46184	0.664393	78.19	99.85	134.67	26.57	75.23	129.59	90.6833		NFU1			PCP4L1
ENST00000345517	protein_coding	ACTG2	actin, gamma 2, smooth muscle, enteric [Source:HGNC Symbol;Acc:HGNC:145]	0.331848	2.29781	0.743127	103.39	45.07	284.76	167.57	28.8	390	169.932		NFX1			PCSK1N
ENST00000330271	protein_coding	ACTL10	actin like 10 [Source:HGNC Symbol;Acc:HGNC:16127]	0.245333	1.19785	0.836868	82	43	71	113	37	105	75.1667		NFXL1			PCSK5
ENST00000429709	protein_coding	ACTL6A	actin like 6A [Source:HGNC Symbol;Acc:HGNC:24124]	-0.0538588	5.67338	0.933871	1476.1	2314.43	1243.21	1793.61	2099.7	1110.53	1672.93		NFYA			PCSK6
ENST00000450518	protein_coding	ACTL6A	actin like 6A [Source:HGNC Symbol;Acc:HGNC:24124]	0.582702	2.70616	0.537649	110.8	160.76	245.99	330.37	229.58	233	218.417		NFYB			PCSK7
ENST00000375406	protein_coding	ACTL8	actin like 8 [Source:HGNC Symbol;Acc:HGNC:24018]	0.0744826	8.68147	0.960945	15872.2	20931.3	446.8	19478.8	20764.8	805.77	13050		NFYC			PCSK9
ENST00000617065	protein_coding	ACTL8	actin like 8 [Source:HGNC Symbol;Acc:HGNC:24018]	0.00268773	5.09614	0.997375	988.8	1772.67	518.2	983.15	2007.2	316.23	1097.71		NFYC-AS1			PCTP
ENST00000193403	protein_coding	ACTN1	actinin alpha 1 [Source:HGNC Symbol;Acc:HGNC:163]	-0.0934366	6.27262	0.882578	2573.19	3669.11	1394.95	3154.41	2503.77	1928.44	2537.31		NGDN			PCYOX1
ENST00000438964	protein_coding	ACTN1	actinin alpha 1 [Source:HGNC Symbol;Acc:HGNC:163]	0.501741	4.50315	0.527196	822.93	795.45	122.73	1209.9	890.53	583.82	737.56		NGEF			PCYOX1L
ENST00000555616	protein_coding	ACTN1	actinin alpha 1 [Source:HGNC Symbol;Acc:HGNC:163]	0.905091	1.00032	0.676375	0	106.17	31.19	105.32	140.11	0	63.7983		NGFR			PCYT1A
ENST00000538545	protein_coding	ACTN1	actinin alpha 1 [Source:HGNC Symbol;Acc:HGNC:163]	0.452045	0.512186	0.778868	0	16.62	105.97	25.94	71.94	59.7	46.695		NGLY1			PCYT1B
ENST00000556433	protein_coding	ACTN1	actinin alpha 1 [Source:HGNC Symbol;Acc:HGNC:163]	2.10349	-0.999391	0.20687	2.36	6.89	6.95	27.42	16.08	29.95	14.9417		NGRN			PCYT2
ENST00000366578	protein_coding	ACTN2	actinin alpha 2 [Source:HGNC Symbol;Acc:HGNC:164]	-0.00592668	-1.25895	0.998148	0	1	35.74	0	0	37.99	12.455		NHEJ1			PDAP1
ENST00000252699	protein_coding	ACTN4	actinin alpha 4 [Source:HGNC Symbol;Acc:HGNC:166]	0.0420019	5.74361	0.948053	1540	2253.81	1316.52	1659.32	1952.08	1918.37	1773.35		NHLRC1			PDCD10
ENST00000390009	protein_coding	ACTN4	actinin alpha 4 [Source:HGNC Symbol;Acc:HGNC:166]	0.180565	4.5727	0.801824	586.32	981.62	602.27	776.53	755.25	1071.03	795.503		NHLRC2			PDCD11
ENST00000440400	protein_coding	ACTN4	actinin alpha 4 [Source:HGNC Symbol;Acc:HGNC:166]	0.227612	-0.754265	0.881112	11.52	12.47	24.24	12.46	8.97	39.18	18.14		NHLRC3			PDCD2
ENST00000254286	protein_coding	ACTR10	actin related protein 10 homolog [Source:HGNC Symbol;Acc:HGNC:17372]	-0.237529	3.75332	0.769112	307.53	523.62	617.05	396.27	475.77	373.65	448.982		NHP2			PDCD2L
ENST00000554642	protein_coding	ACTR10	actin related protein 10 homolog [Source:HGNC Symbol;Acc:HGNC:17372]	0.357635	1.45063	0.75667	98.72	82.59	39.45	132.39	57.28	124.89	89.22		NHSL1			PDCD4
ENST00000369905	protein_coding	ACTR1A	ARP1 actin related protein 1 homolog A [Source:HGNC Symbol;Acc:HGNC:167]	0.044579	6.72045	0.94288	2753.07	3813.01	3620.36	3486.67	3309.19	4209.94	3532.04		NICN1			PDCD5
ENST00000289228	protein_coding	ACTR1B	ARP1 actin related protein 1 homolog B [Source:HGNC Symbol;Acc:HGNC:168]	-0.0805631	6.80246	0.896661	4247.35	2897.34	3910.99	5154.34	2516.65	3547.96	3712.44		NID1			PDCD6
ENST00000260641	protein_coding	ACTR2	ARP2 actin related protein 2 homolog [Source:HGNC Symbol;Acc:HGNC:169]	0.1188	9.15709	0.854919	8357	15822	31625.3	11565.1	9888.04	42258.3	19919.3		NIF3L1			PDCD6IP
ENST00000377982	protein_coding	ACTR2	ARP2 actin related protein 2 homolog [Source:HGNC Symbol;Acc:HGNC:169]	1.65922	-0.217888	0.504869	0	0	39.84	20.96	0	109.14	28.3233		NIFK			PDCD7
ENST00000263238	protein_coding	ACTR3	ARP3 actin related protein 3 homolog [Source:HGNC Symbol;Acc:HGNC:170]	0.0966449	8.27787	0.869452	8483.54	11537.5	9231.83	10930.8	11111.1	10623	10319.6		NIFK-AS1			PDCL
ENST00000535589	protein_coding	ACTR3	ARP3 actin related protein 3 homolog [Source:HGNC Symbol;Acc:HGNC:170]	0.0259251	7.44591	0.965823	4766.83	6978.75	5102.73	6106.67	6310.69	5435.77	5783.57		NIN			PDCL3
ENST00000443297	protein_coding	ACTR3	ARP3 actin related protein 3 homolog [Source:HGNC Symbol;Acc:HGNC:170]	-0.105595	3.1441	0.904471	214.18	427.98	251.32	241.8	462.74	122.86	286.813		NINJ1			PDE12
ENST00000415792	protein_coding	ACTR3	ARP3 actin related protein 3 homolog [Source:HGNC Symbol;Acc:HGNC:170]	0.348479	0.294499	0.789331	52.19	15.85	29.51	42.73	66.02	21.7	38		NINL			PDE1B
ENST00000256001	protein_coding	ACTR3B	ARP3 actin related protein 3 homolog B [Source:HGNC Symbol;Acc:HGNC:17256]	0.0665981	2.0972	0.949229	49.79	159.56	208.35	121.28	64.3	273.5	146.13		NIP7			PDE1C
ENST00000397282	protein_coding	ACTR3B	ARP3 actin related protein 3 homolog B [Source:HGNC Symbol;Acc:HGNC:17256]	0.232019	1.80985	0.832381	84.27	89.38	139.13	59.56	100.72	229.76	117.137		NIPA1			PDE2A
ENST00000377776	protein_coding	ACTR3B	ARP3 actin related protein 3 homolog B [Source:HGNC Symbol;Acc:HGNC:17256]	-0.761721	0.371412	0.622769	27.45	75.06	53.07	28.96	58.91	0	40.575		NIPA2			PDE3A
ENST00000243903	protein_coding	ACTR5	ARP5 actin related protein 5 homolog [Source:HGNC Symbol;Acc:HGNC:14671]	-0.0979693	3.72871	0.9039	425	652	233	497	546	228	430.167		NIPAL1			PDE3B
ENST00000552376	protein_coding	ACTR6	ARP6 actin related protein 6 homolog [Source:HGNC Symbol;Acc:HGNC:24025]	-0.172246	3.29514	0.841209	216.86	375.39	437.51	171.15	247.17	542.74	331.803		NIPAL2			PDE4B
ENST00000188312	protein_coding	ACTR6	ARP6 actin related protein 6 homolog [Source:HGNC Symbol;Acc:HGNC:24025]	0.366949	2.7255	0.696299	122.36	168.95	282.06	240.84	261.47	248.81	220.748		NIPAL3			PDE4D
ENST00000546902	protein_coding	ACTR6	ARP6 actin related protein 6 homolog [Source:HGNC Symbol;Acc:HGNC:24025]	-0.0094019	2.20153	0.992702	41.35	172.19	252.35	120.44	91.97	263.96	157.043		NIPBL			PDE4DIP
ENST00000335754	protein_coding	ACTR8	ARP8 actin related protein 8 homolog [Source:HGNC Symbol;Acc:HGNC:14672]	-0.0589901	5.45776	0.929111	1300.36	1411.38	1676.86	1558.24	1421.28	1408.12	1462.71		NIPSNAP1			PDE5A
ENST00000482349	protein_coding	ACTR8	ARP8 actin related protein 8 homolog [Source:HGNC Symbol;Acc:HGNC:14672]	-0.145534	3.4293	0.862809	338.97	411.77	344.14	403.01	394.85	224.93	352.945		NIPSNAP2			PDE6B
ENST00000486794	protein_coding	ACTR8	ARP8 actin related protein 8 homolog [Source:HGNC Symbol;Acc:HGNC:14672]	0.0138931	0.737148	0.991116	31.77	78.62	47.13	43.22	44.7	79.58	54.17		NIPSNAP3A			PDE6D
ENST00000498740	protein_coding	ACTR8	ARP8 actin related protein 8 homolog [Source:HGNC Symbol;Acc:HGNC:14672]	-0.792266	-0.784832	0.606811	9.02	16.53	40.95	16.87	2.46	20.68	17.7517		NISCH			PDE7A
ENST00000330368	protein_coding	ACTRT3	actin related protein T3 [Source:HGNC Symbol;Acc:HGNC:24022]	-0.0238364	0.168938	0.985581	41	40	22	49	39	19	35		NIT1			PDE7B
ENST00000434821	protein_coding	ACVR1	activin A receptor type 1 [Source:HGNC Symbol;Acc:HGNC:171]	0.812748	1.21439	0.496799	33.9	36	93.89	55	27.23	228	79.0033		NIT2			PDE8A
ENST00000257963	protein_coding	ACVR1B	activin A receptor type 1B [Source:HGNC Symbol;Acc:HGNC:172]	0.240316	2.85803	0.793451	172.23	238.42	237.01	224.31	201.07	386.32	243.227		NKAIN2			PDE8B
ENST00000542485	protein_coding	ACVR1B	activin A receptor type 1B [Source:HGNC Symbol;Acc:HGNC:172]	-0.696515	-0.772237	0.693442	40.94	19.28	0	31.62	7.17	3.46	17.0783		NKAIN3-IT1			PDE9A
ENST00000241416	protein_coding	ACVR2A	activin A receptor type 2A [Source:HGNC Symbol;Acc:HGNC:173]	1.2431	1.99967	0.249414	66.67	38.35	126.04	85.12	66.63	445.62	138.072		NKAP			PDF
ENST00000535787	protein_coding	ACVR2A	activin A receptor type 2A [Source:HGNC Symbol;Acc:HGNC:173]	1.6014	0.747748	0.552149	0	15.89	67.26	0	0	267.24	58.3983		NKAPD1			PDGFA
ENST00000404590	protein_coding	ACVR2A	activin A receptor type 2A [Source:HGNC Symbol;Acc:HGNC:173]	-0.140643	0.844007	0.927625	65.33	61.76	48.75	107.87	57.37	0	56.8467		NKAPP1			PDGFB
ENST00000352511	protein_coding	ACVR2B	activin A receptor type 2B [Source:HGNC Symbol;Acc:HGNC:174]	0.361048	4.20887	0.635107	454	276.52	874.45	584.23	187	1470.27	641.078		NKD1			PDGFC
ENST00000550683	protein_coding	ACVRL1	activin A receptor like type 1 [Source:HGNC Symbol;Acc:HGNC:175]	0.0241898	-0.0378858	0.989132	4	72.87	14.3	0	61.03	29.3	30.25		NKIRAS1			PDGFD
ENST00000404366	protein_coding	ACY1	aminoacylase 1 [Source:HGNC Symbol;Acc:HGNC:177]	0.227097	5.42446	0.732947	1622.03	1336.67	777.71	2362.04	1462	859.06	1403.25		NKIRAS2			PDGFRA
ENST00000476351	protein_coding	ACY1	aminoacylase 1 [Source:HGNC Symbol;Acc:HGNC:177]	-0.172107	4.0814	0.824054	809.43	579.61	284.37	698.77	514.31	400.17	547.777		NKRF			PDGFRB
ENST00000476854	protein_coding	ACY1	aminoacylase 1 [Source:HGNC Symbol;Acc:HGNC:177]	-0.400926	3.48474	0.632256	372.18	582.27	270.52	460.1	379.05	118.33	363.742		NKTR			PDHA1
ENST00000494103	protein_coding	ACY1	aminoacylase 1 [Source:HGNC Symbol;Acc:HGNC:177]	-7.93853	-0.91783	0.035312	0	28.33	68.18	0	0	0	16.085		NKX2-5			PDHB
ENST00000238618	protein_coding	ACYP1	acylphosphatase 1 [Source:HGNC Symbol;Acc:HGNC:179]	-0.0475444	2.35786	0.962137	128	262.62	111.68	142.52	254.92	94.56	165.717		NKX3-1			PDHX
ENST00000357971	protein_coding	ACYP1	acylphosphatase 1 [Source:HGNC Symbol;Acc:HGNC:179]	-0.429524	-0.418849	0.764891	24.59	38.2	14.25	14.57	31.92	11.97	22.5833		NKX3-2			PDIA3
ENST00000394666	protein_coding	ACYP2	acylphosphatase 2 [Source:HGNC Symbol;Acc:HGNC:180]	-0.146616	1.93602	0.891435	143.09	98.85	141.06	146.69	90.55	132.95	125.532		NLE1			PDIA4
ENST00000607452	protein_coding	ACYP2	acylphosphatase 2 [Source:HGNC Symbol;Acc:HGNC:180]	-0.739603	-0.87941	0.659383	30.14	24.02	3.46	21.54	15.22	0	15.73		NLGN1			PDIA5
ENST00000372874	protein_coding	ADA	adenosine deaminase [Source:HGNC Symbol;Acc:HGNC:186]	-0.0193857	4.03934	0.980131	450.91	759.37	391.48	547.14	614.65	485.14	541.448		NLGN2			PDIA6
ENST00000330232	protein_coding	ADA2	adenosine deaminase 2 [Source:HGNC Symbol;Acc:HGNC:1839]	-0.137828	-0.597036	0.949444	0	9	56	0	4	57	21		NLK			PDIK1L
ENST00000428046	protein_coding	ADAL	adenosine deaminase like [Source:HGNC Symbol;Acc:HGNC:31853]	-0.136029	3.75329	0.86645	393.65	398	593.64	421.3	355.92	546.9	451.568		NLN			PDK1
ENST00000562188	protein_coding	ADAL	adenosine deaminase like [Source:HGNC Symbol;Acc:HGNC:31853]	-0.338057	1.75807	0.759826	84.5	85.91	201.74	99.86	93.68	106.8	112.082		NLRC5			PDK2
ENST00000422466	protein_coding	ADAL	adenosine deaminase like [Source:HGNC Symbol;Acc:HGNC:31853]	-0.50072	1.1679	0.676044	85.77	92.5	69	55.07	37.03	98.9	73.045		NLRP1			PDK3
ENST00000610420	protein_coding	ADAL	adenosine deaminase like [Source:HGNC Symbol;Acc:HGNC:31853]	-0.108783	0.630402	0.931224	52.4	38.5	59.11	56.72	26.9	66.58	50.035		NLRP2			PDK4
ENST00000389651	protein_coding	ADAL	adenosine deaminase like [Source:HGNC Symbol;Acc:HGNC:31853]	-1.57568	0.180102	0.243251	47	43.85	68.44	21.05	24.58	7.96	35.48		NLRP7			PDLIM1
ENST00000260408	protein_coding	ADAM10	ADAM metallopeptidase domain 10 [Source:HGNC Symbol;Acc:HGNC:188]	1.31201	4.36097	0.23772	221.19	205.86	771.07	304.29	218.31	2685.93	734.442		NLRX1			PDLIM2
ENST00000402627	protein_coding	ADAM10	ADAM metallopeptidase domain 10 [Source:HGNC Symbol;Acc:HGNC:188]	1.22063	0.587542	0.342014	27.08	16.98	39.78	37.74	17.99	161.26	50.1383		NMB			PDLIM4
ENST00000439637	protein_coding	ADAM10	ADAM metallopeptidase domain 10 [Source:HGNC Symbol;Acc:HGNC:188]	1.45451	-1.28121	0.39851	7.58	8.7	0.91	25.72	5.58	22.74	11.8717		NMD3			PDLIM5
ENST00000461408	protein_coding	ADAM10	ADAM metallopeptidase domain 10 [Source:HGNC Symbol;Acc:HGNC:188]	1.00087	-1.38278	0.562243	4.16	4.04	13.04	8.19	9.37	27.21	11.0017		NME1			PDLIM7
ENST00000200557	protein_coding	ADAM11	ADAM metallopeptidase domain 11 [Source:HGNC Symbol;Acc:HGNC:189]	0.797846	0.309676	0.640105	16.5	0	70.62	22.69	12.26	125.59	41.2767		NME1-NME2			PDP1
ENST00000368679	protein_coding	ADAM12	ADAM metallopeptidase domain 12 [Source:HGNC Symbol;Acc:HGNC:190]	2.20692	-0.846847	0.228923	0	9.52	7.64	6	4.58	76.03	17.295		NME2			PDP2
ENST00000271836	protein_coding	ADAM15	ADAM metallopeptidase domain 15 [Source:HGNC Symbol;Acc:HGNC:193]	0.171375	3.32119	0.841358	160.18	280.76	504.06	216.13	203.41	698.83	343.895		NME3			PDPK1
ENST00000531455	protein_coding	ADAM15	ADAM metallopeptidase domain 15 [Source:HGNC Symbol;Acc:HGNC:193]	1.32703	0.675408	0.618708	49.7	29.37	0	229.24	0	0	51.385		NME4			PDPN
ENST00000359280	protein_coding	ADAM15	ADAM metallopeptidase domain 15 [Source:HGNC Symbol;Acc:HGNC:193]	-1.91514	0.678574	0.286635	145.93	17.67	64.17	8.54	0	63.99	50.05		NME6			PDPR
ENST00000447332	protein_coding	ADAM15	ADAM metallopeptidase domain 15 [Source:HGNC Symbol;Acc:HGNC:193]	-0.808828	-0.371854	0.571975	28.68	20.41	40.57	4.64	23.43	24.66	23.7317		NME7			PDRG1
ENST00000310823	protein_coding	ADAM17	ADAM metallopeptidase domain 17 [Source:HGNC Symbol;Acc:HGNC:195]	0.373524	3.66565	0.648343	321.47	444.73	302	439.24	378.12	664.89	425.075		NMI			PDS5A
ENST00000257527	protein_coding	ADAM19	ADAM metallopeptidase domain 19 [Source:HGNC Symbol;Acc:HGNC:197]	0.41736	2.79249	0.653293	203.24	295.81	59	286.68	281.04	230	225.962		NMNAT1			PDS5B
ENST00000398209	protein_coding	ADAM22	ADAM metallopeptidase domain 22 [Source:HGNC Symbol;Acc:HGNC:201]	-0.606626	-1.16898	0.714074	1.36	6.92	39.63	3.42	7	20.84	13.195		NMNAT2			PDSS1
ENST00000398204	protein_coding	ADAM22	ADAM metallopeptidase domain 22 [Source:HGNC Symbol;Acc:HGNC:201]	7.19659	-1.50683	0.0966118	0	0	0	0	0	61.16	10.1933		NMRAL1			PDSS2
ENST00000264377	protein_coding	ADAM23	ADAM metallopeptidase domain 23 [Source:HGNC Symbol;Acc:HGNC:202]	0.570994	4.31212	0.819173	32.02	5.05	1682.39	35.16	3.4	2616.34	729.06		NMRK1			PDXDC1
ENST00000374415	protein_coding	ADAM23	ADAM metallopeptidase domain 23 [Source:HGNC Symbol;Acc:HGNC:202]	0.194768	1.93173	0.925206	17.98	6.95	345.81	21.84	0.6	421.54	135.787		NMT1			PDXK
ENST00000619289	protein_coding	ADAM33	ADAM metallopeptidase domain 33 [Source:HGNC Symbol;Acc:HGNC:15478]	-0.917148	-1.02768	0.59995	6.6	45.47	4	14	15.29	0	14.2267		NMT2			PDXP
ENST00000175238	protein_coding	ADAM7	ADAM metallopeptidase domain 7 [Source:HGNC Symbol;Acc:HGNC:214]	-0.0707391	3.33247	0.981412	0	10	1099.04	0	0	1093.89	367.155		NMU			PDZD11
ENST00000380789	protein_coding	ADAM7	ADAM metallopeptidase domain 7 [Source:HGNC Symbol;Acc:HGNC:214]	-0.0665238	2.31181	0.979982	1	0	538.96	4.15	6	522.11	178.703		NNT			PDZD2
ENST00000487273	protein_coding	ADAM9	ADAM metallopeptidase domain 9 [Source:HGNC Symbol;Acc:HGNC:216]	0.395491	4.39255	0.5933	618.51	657.24	463.19	729.98	557.89	1203.8	705.102		NNT-AS1			PDZD8
ENST00000466936	protein_coding	ADAM9	ADAM metallopeptidase domain 9 [Source:HGNC Symbol;Acc:HGNC:216]	0.115956	-1.20983	0.944441	9.27	13.65	11.71	9.12	6.4	25.34	12.5817		NOA1			PDZRN3
ENST00000284984	protein_coding	ADAMTS1	ADAM metallopeptidase with thrombospondin type 1 motif 1 [Source:HGNC Symbol;Acc:HGNC:217]	0.521168	3.30351	0.544876	257.15	324.67	194.87	354.75	324.83	519.12	329.232		NOB1			PEA15
ENST00000504830	protein_coding	ADAMTS12	ADAM metallopeptidase with thrombospondin type 1 motif 12 [Source:HGNC Symbol;Acc:HGNC:14605]	0.954156	4.61097	0.37071	248.78	310.01	1147.44	360.3	261.3	2904.66	872.082		NOC2L			PEAK1
ENST00000515401	protein_coding	ADAMTS12	ADAM metallopeptidase with thrombospondin type 1 motif 12 [Source:HGNC Symbol;Acc:HGNC:14605]	-0.501415	1.65137	0.655939	134.35	90.64	124.56	132.16	86.11	39.51	101.222		NOC2LP1			PEAR1
ENST00000371929	protein_coding	ADAMTS13	ADAM metallopeptidase with thrombospondin type 1 motif 13 [Source:HGNC Symbol;Acc:HGNC:1366]	-1.20593	0.00790723	0.43797	32.81	16.47	82.47	18.78	0	43.14	32.2783		NOC3L			PEBP1
ENST00000356589	protein_coding	ADAMTS13	ADAM metallopeptidase with thrombospondin type 1 motif 13 [Source:HGNC Symbol;Acc:HGNC:1366]	3.85893	-0.716799	0.0750083	0	6.42	0	20.65	7.92	79.51	19.0833		NOC4L			PECAM1
ENST00000299164	protein_coding	ADAMTS15	ADAM metallopeptidase with thrombospondin type 1 motif 15 [Source:HGNC Symbol;Acc:HGNC:16305]	0.330551	-0.0503752	0.80661	17	53	9	22	68	8	29.5		NOCT			PECR
ENST00000274487	protein_coding	ADAMTS19	ADAM metallopeptidase with thrombospondin type 1 motif 19 [Source:HGNC Symbol;Acc:HGNC:17111]	0.669844	1.52799	0.814318	0	1	231.68	1	0	382.74	102.737		NOD1			PEF1
ENST00000251582	protein_coding	ADAMTS2	ADAM metallopeptidase with thrombospondin type 1 motif 2 [Source:HGNC Symbol;Acc:HGNC:218]	1.49411	-0.668799	0.557859	0	0	30.62	0	4.45	85	20.0117		NOG			PEG10
ENST00000286657	protein_coding	ADAMTS3	ADAM metallopeptidase with thrombospondin type 1 motif 3 [Source:HGNC Symbol;Acc:HGNC:219]	1.30427	0.513341	0.632785	0	0	82.86	0	4.11	207.86	49.1383		NOL10			PELI1
ENST00000367996	protein_coding	ADAMTS4	ADAM metallopeptidase with thrombospondin type 1 motif 4 [Source:HGNC Symbol;Acc:HGNC:220]	0.22233	3.49243	0.790276	265.65	243.78	518.5	347.12	191.92	744.43	385.233		NOL11			PELI2
ENST00000367995	protein_coding	ADAMTS4	ADAM metallopeptidase with thrombospondin type 1 motif 4 [Source:HGNC Symbol;Acc:HGNC:220]	0.316779	0.536587	0.826468	30.35	3.02	91.5	3.88	44.08	113.57	47.7333		NOL12			PELI3
ENST00000284987	protein_coding	ADAMTS5	ADAM metallopeptidase with thrombospondin type 1 motif 5 [Source:HGNC Symbol;Acc:HGNC:221]	-0.112354	-0.618041	0.950589	0	34	28	1	10	49	20.3333		NOL4L			PELO
ENST00000257359	protein_coding	ADAMTS8	ADAM metallopeptidase with thrombospondin type 1 motif 8 [Source:HGNC Symbol;Acc:HGNC:224]	0.717333	-0.667615	0.647912	19.15	21.34	0	33	30.04	8.64	18.695		NOL6			PELP1
ENST00000498707	protein_coding	ADAMTS9	ADAM metallopeptidase with thrombospondin type 1 motif 9 [Source:HGNC Symbol;Acc:HGNC:13202]	-0.482042	1.18144	0.686897	121.39	57.99	62.82	59.05	7.97	133.9	73.8533		NOL7			PEMT
ENST00000295903	protein_coding	ADAMTS9	ADAM metallopeptidase with thrombospondin type 1 motif 9 [Source:HGNC Symbol;Acc:HGNC:13202]	3.98279	-0.517467	0.0576219	0	2.8	4.53	97.35	1.51	25.47	21.9433		NOL8			PEPD
ENST00000481060	protein_coding	ADAMTS9	ADAM metallopeptidase with thrombospondin type 1 motif 9 [Source:HGNC Symbol;Acc:HGNC:13202]	-0.720979	-1.45841	0.678227	3.08	15.8	19.42	0	8.95	14.35	10.2667		NOL9			PER2
ENST00000286744	protein_coding	ADAMTSL3	ADAMTS like 3 [Source:HGNC Symbol;Acc:HGNC:14633]	0.557232	3.08043	0.531673	298.49	111.2	237.59	303.5	92.03	683.43	287.707		NOLC1			PER3
ENST00000567476	protein_coding	ADAMTSL3	ADAMTS like 3 [Source:HGNC Symbol;Acc:HGNC:14633]	1.72993	0.827298	0.411015	0	0	84.86	152.45	40.76	78.57	59.44		NOM1			PERP
ENST00000271643	protein_coding	ADAMTSL4	ADAMTS like 4 [Source:HGNC Symbol;Acc:HGNC:19706]	-0.219873	0.346128	0.890648	31	94.9	0	34.63	54.35	22.9	39.63		NOMO1			PES1
ENST00000330475	protein_coding	ADAMTSL5	ADAMTS like 5 [Source:HGNC Symbol;Acc:HGNC:27912]	0.258698	-0.402224	0.856472	20.03	28.57	12.92	25.52	32.4	18.83	23.045		NOMO2			PET100
ENST00000368471	protein_coding	ADAR	adenosine deaminase, RNA specific [Source:HGNC Symbol;Acc:HGNC:225]	0.139877	7.99746	0.813179	5604.69	9184.09	9282.93	7389.45	9507.58	10470.8	8573.25		NOMO3			PET117
ENST00000368474	protein_coding	ADAR	adenosine deaminase, RNA specific [Source:HGNC Symbol;Acc:HGNC:225]	0.412338	5.26777	0.542109	480.37	1111.2	1763.41	829.17	1183.93	2590.37	1326.41		NONO			PEX1
ENST00000529168	protein_coding	ADAR	adenosine deaminase, RNA specific [Source:HGNC Symbol;Acc:HGNC:225]	0.330114	4.4264	0.653946	495.91	946.81	401.54	697.52	854.13	884.52	713.405		NOP10			PEX10
ENST00000389863	protein_coding	ADARB1	adenosine deaminase, RNA specific B1 [Source:HGNC Symbol;Acc:HGNC:226]	-0.0112989	3.1674	0.989716	222.27	271.41	394.83	230.95	262.24	427.94	301.607		NOP14			PEX11A
ENST00000360697	protein_coding	ADARB1	adenosine deaminase, RNA specific B1 [Source:HGNC Symbol;Acc:HGNC:226]	0.351132	2.35678	0.726218	76.89	204.75	160.59	93.49	97.43	415.78	174.822		NOP14-AS1			PEX11B
ENST00000629643	protein_coding	ADARB1	adenosine deaminase, RNA specific B1 [Source:HGNC Symbol;Acc:HGNC:226]	1.80028	1.50322	0.435111	15.09	0	114.81	0	222.35	210.93	93.8633		NOP16			PEX11G
ENST00000381312	protein_coding	ADARB2	adenosine deaminase, RNA specific B2 (inactive) [Source:HGNC Symbol;Acc:HGNC:227]	0.596973	-1.10425	0.827872	0	0	33	0	0	52	14.1667		NOP2			PEX12
ENST00000307921	protein_coding	ADAT1	adenosine deaminase, tRNA specific 1 [Source:HGNC Symbol;Acc:HGNC:228]	-0.141972	2.88748	0.876506	175.29	256.84	333.14	257.01	144.29	329.67	249.373		NOP53			PEX13
ENST00000564657	protein_coding	ADAT1	adenosine deaminase, tRNA specific 1 [Source:HGNC Symbol;Acc:HGNC:228]	0.241719	0.857509	0.844756	44.7	41.17	72.09	62.01	40.66	95.85	59.4133		NOP56			PEX14
ENST00000568510	protein_coding	ADAT1	adenosine deaminase, tRNA specific 1 [Source:HGNC Symbol;Acc:HGNC:228]	-0.450503	-0.195976	0.744484	19	33	42	27	27	15	27.1667		NOP58			PEX16
ENST00000562374	protein_coding	ADAT1	adenosine deaminase, tRNA specific 1 [Source:HGNC Symbol;Acc:HGNC:228]	-0.46061	-0.65392	0.75805	10	16	41	10	7	34	19.6667		NOP9			PEX19
ENST00000237283	protein_coding	ADAT2	adenosine deaminase, tRNA specific 2 [Source:HGNC Symbol;Acc:HGNC:21172]	0.266544	3.03435	0.765813	216.58	307.77	191.67	318.06	278.48	313.98	271.09		NORAD			PEX2
ENST00000606514	protein_coding	ADAT2	adenosine deaminase, tRNA specific 2 [Source:HGNC Symbol;Acc:HGNC:21172]	-0.10646	2.8985	0.907084	197.42	298.23	257.33	211.94	227.52	293.02	247.577		NOS2			PEX26
ENST00000329478	protein_coding	ADAT3	adenosine deaminase, tRNA specific 3 [Source:HGNC Symbol;Acc:HGNC:25151]	0.157101	0.809487	0.899139	30.4	65.18	63	76.84	24.08	86.99	57.7483		NOS3			PEX3
ENST00000238561	protein_coding	ADCK1	aarF domain containing kinase 1 [Source:HGNC Symbol;Acc:HGNC:19038]	-0.217898	2.0679	0.835841	110.42	126.28	204.49	107.6	105.36	183.73	139.647		NOSIP			PEX5
ENST00000072869	protein_coding	ADCK2	aarF domain containing kinase 2 [Source:HGNC Symbol;Acc:HGNC:19039]	-0.178552	2.72201	0.849315	290.67	157.31	215	260.5	166.44	205.29	215.868		NOTCH1			PEX5L
ENST00000308860	protein_coding	ADCK5	aarF domain containing kinase 5 [Source:HGNC Symbol;Acc:HGNC:21738]	0.0301928	1.6803	0.978452	73.41	127.61	105.29	109.38	83.95	135.89	105.922		NOTCH2			PEX6
ENST00000297323	protein_coding	ADCY1	adenylate cyclase 1 [Source:HGNC Symbol;Acc:HGNC:232]	0.492093	6.10313	0.801876	290.75	88.78	5739.28	427.57	71.85	8484.43	2517.11		NOTCH2NLA			PEX7
ENST00000621543	protein_coding	ADCY1	adenylate cyclase 1 [Source:HGNC Symbol;Acc:HGNC:232]	0.184935	0.280441	0.887207	19.25	9.22	80.72	20.43	8.15	103.56	40.2217		NOVA1			PFAS
ENST00000405392	protein_coding	ADCY3	adenylate cyclase 3 [Source:HGNC Symbol;Acc:HGNC:234]	0.436849	3.15656	0.619488	233.81	260.66	235.75	264.1	193.49	622.43	301.707		NPAS2			PFDN1
ENST00000260600	protein_coding	ADCY3	adenylate cyclase 3 [Source:HGNC Symbol;Acc:HGNC:234]	0.118748	1.9856	0.911267	158.13	71.88	127.81	241.44	77.08	102.11	129.742		NPAT			PFDN2
ENST00000606682	protein_coding	ADCY3	adenylate cyclase 3 [Source:HGNC Symbol;Acc:HGNC:234]	0.866727	1.30493	0.463992	57.22	58.45	48.33	55.2	68.68	205.05	82.155		NPC1			PFDN4
ENST00000435135	protein_coding	ADCY3	adenylate cyclase 3 [Source:HGNC Symbol;Acc:HGNC:234]	1.91856	-0.605843	0.211739	10.91	3.4	9.18	41.38	20.65	35.53	20.175		NPC2			PFDN5
ENST00000498288	protein_coding	ADCY3	adenylate cyclase 3 [Source:HGNC Symbol;Acc:HGNC:234]	1.25817	-1.07581	0.44521	13.25	0	9.45	10.22	14.8	36.16	13.98		NPDC1			PFDN6
ENST00000310677	protein_coding	ADCY4	adenylate cyclase 4 [Source:HGNC Symbol;Acc:HGNC:235]	-0.19045	1.78314	0.912606	196.14	134.11	0	145.29	147.07	20.9	107.252		NPEPL1			PFKFB2
ENST00000554068	protein_coding	ADCY4	adenylate cyclase 4 [Source:HGNC Symbol;Acc:HGNC:235]	7.96775	-0.899662	0.0888227	0	0	0	97.17	0	0	16.195		NPEPPS			PFKFB3
ENST00000418030	protein_coding	ADCY4	adenylate cyclase 4 [Source:HGNC Symbol;Acc:HGNC:235]	3.74339	-1.11929	0.217779	0	0	5.43	76.28	0	0	13.6183		NPHP1			PFKFB4
ENST00000357869	protein_coding	ADCY6	adenylate cyclase 6 [Source:HGNC Symbol;Acc:HGNC:237]	-0.125103	2.12459	0.904378	47.24	107.25	309.44	140.63	153.53	121.21	146.55		NPHP3			PFKL
ENST00000307885	protein_coding	ADCY6	adenylate cyclase 6 [Source:HGNC Symbol;Acc:HGNC:237]	0.435668	1.65699	0.698273	99.67	96.41	53.48	77.21	59.68	242.78	104.872		NPHP3-ACAD11			PFKM
ENST00000550422	protein_coding	ADCY6	adenylate cyclase 6 [Source:HGNC Symbol;Acc:HGNC:237]	0.626275	0.938144	0.76981	87.08	43.66	0	72.27	0	174.7	62.9517		NPHP4			PFKP
ENST00000254235	protein_coding	ADCY7	adenylate cyclase 7 [Source:HGNC Symbol;Acc:HGNC:238]	-0.889077	1.5789	0.683661	149.02	206.81	0	146.02	0	74.24	96.015		NPIPA1			PFN1
ENST00000394697	protein_coding	ADCY7	adenylate cyclase 7 [Source:HGNC Symbol;Acc:HGNC:238]	3.50103	0.551241	0.276566	0	0	24.76	0	241.78	0	44.4233		NPIPA5			PFN2
ENST00000564965	protein_coding	ADCY7	adenylate cyclase 7 [Source:HGNC Symbol;Acc:HGNC:238]	-0.128994	-1.35454	0.939625	9.3	19.2	5.24	13.12	11.55	7.6	11.0017		NPIPA9			PGAM1
ENST00000294016	protein_coding	ADCY9	adenylate cyclase 9 [Source:HGNC Symbol;Acc:HGNC:240]	0.218332	3.06078	0.806443	206.88	230.59	316.65	237.32	120.88	596.32	284.773		NPIPB12			PGAM5
ENST00000579794	protein_coding	ADCYAP1	adenylate cyclase activating polypeptide 1 [Source:HGNC Symbol;Acc:HGNC:241]	0.971196	0.599868	0.74202	0	0	103.6	0	0	210.97	52.4283		NPIPB3			PGAP1
ENST00000304166	protein_coding	ADCYAP1R1	ADCYAP receptor type I [Source:HGNC Symbol;Acc:HGNC:242]	0.362924	-0.583965	0.805817	10	23	18.9	14.08	9	49.34	20.72		NPIPB4			PGAP2
ENST00000398129	protein_coding	ADD1	adducin 1 [Source:HGNC Symbol;Acc:HGNC:243]	-0.0581876	5.9592	0.927531	1731.65	2408.53	2064.22	2183.37	2048.64	1977.14	2068.92		NPIPB5			PGAP3
ENST00000264758	protein_coding	ADD1	adducin 1 [Source:HGNC Symbol;Acc:HGNC:243]	-0.329568	4.72435	0.642667	654.86	845.59	1438.01	900.42	596.67	924.37	893.32		NPIPP1			PGBD1
ENST00000446856	protein_coding	ADD1	adducin 1 [Source:HGNC Symbol;Acc:HGNC:243]	0.260977	2.35304	0.881283	62.36	384.63	0	56.32	238.85	265.09	167.875		NPL			PGBD2
ENST00000398125	protein_coding	ADD1	adducin 1 [Source:HGNC Symbol;Acc:HGNC:243]	1.14793	2.2392	0.482371	124.43	144.85	0	256.04	293.14	88.55	151.168		NPLOC4			PGBD4
ENST00000355842	protein_coding	ADD1	adducin 1 [Source:HGNC Symbol;Acc:HGNC:243]	-0.149992	1.08567	0.9012	65.23	76.39	70.56	42.78	93.29	59.96	68.035		NPM1			PGBD5
ENST00000264436	protein_coding	ADD2	adducin 2 [Source:HGNC Symbol;Acc:HGNC:244]	0.493607	-0.707221	0.795008	3.81	12.35	29.55	1.75	0	68.08	19.2567		NPM1P27			PGD
ENST00000277900	protein_coding	ADD3	adducin 3 [Source:HGNC Symbol;Acc:HGNC:245]	-0.0925381	8.03123	0.875575	10512.6	8252.46	6984.12	13250.8	6831.59	5788.24	8603.3		NPM1P39			PGF
ENST00000356080	protein_coding	ADD3	adducin 3 [Source:HGNC Symbol;Acc:HGNC:245]	-0.424219	3.99361	0.588781	573.72	582.79	612.57	436.97	369.68	599.09	529.137		NPM3			PGGHG
ENST00000360162	protein_coding	ADD3	adducin 3 [Source:HGNC Symbol;Acc:HGNC:245]	-0.669139	3.33588	0.435434	587.06	302.47	267.24	468.97	225.79	90.18	323.618		NPNT			PGGT1B
ENST00000412232	protein_coding	ADGRA2	adhesion G protein-coupled receptor A2 [Source:HGNC Symbol;Acc:HGNC:17849]	-0.0166661	3.88994	0.985038	628.23	647.19	111.7	839.35	474.07	165	477.59		NPR2			PGK1
ENST00000334304	protein_coding	ADGRA3	adhesion G protein-coupled receptor A3 [Source:HGNC Symbol;Acc:HGNC:13839]	0.394387	3.77351	0.625426	356.27	354.14	438.91	504.59	233.1	907.98	465.832		NPR3			PGM1
ENST00000502482	protein_coding	ADGRA3	adhesion G protein-coupled receptor A3 [Source:HGNC Symbol;Acc:HGNC:13839]	0.50224	-1.40334	0.770159	3.28	11.98	10.85	15.43	8.05	14.88	10.745		NPRL2			PGM2
ENST00000323289	protein_coding	ADGRB1	adhesion G protein-coupled receptor B1 [Source:HGNC Symbol;Acc:HGNC:943]	0.117605	-1.11607	0.953386	0	4.41	35	1	2	41.26	13.945		NPRL3			PGM2L1
ENST00000398542	protein_coding	ADGRB2	adhesion G protein-coupled receptor B2 [Source:HGNC Symbol;Acc:HGNC:944]	0.966946	1.59457	0.397075	77.05	68.93	43.99	73.02	82.98	258.63	100.767		NPSR1			PGM3
ENST00000398556	protein_coding	ADGRB2	adhesion G protein-coupled receptor B2 [Source:HGNC Symbol;Acc:HGNC:944]	0.337089	1.29735	0.774537	39.54	39.36	135.05	75.66	27.78	182.77	83.36		NPSR1-AS1			PGM5
ENST00000373658	protein_coding	ADGRB2	adhesion G protein-coupled receptor B2 [Source:HGNC Symbol;Acc:HGNC:944]	-0.669281	1.13168	0.578855	18.66	49.12	203.58	18.71	15.64	143.22	74.8217		NPTN			PGP
ENST00000420125	protein_coding	ADGRB2	adhesion G protein-coupled receptor B2 [Source:HGNC Symbol;Acc:HGNC:944]	0.214695	-0.177917	0.875948	10.52	23.96	42.01	11.22	17.81	64.03	28.2583		NPTN-IT1			PGPEP1
ENST00000370598	protein_coding	ADGRB3	adhesion G protein-coupled receptor B3 [Source:HGNC Symbol;Acc:HGNC:945]	1.14693	1.08174	0.705227	0	0	135.7	0	0	312	74.6167		NPTXR			PGR
ENST00000335486	protein_coding	ADGRD1	adhesion G protein-coupled receptor D1 [Source:HGNC Symbol;Acc:HGNC:19893]	0.0967915	0.112529	0.941786	6.47	15.84	79.1	9.3	9.04	94.72	35.745		NQO1			PGRMC1
ENST00000315576	protein_coding	ADGRE2	adhesion G protein-coupled receptor E2 [Source:HGNC Symbol;Acc:HGNC:3337]	1.17915	2.49854	0.234131	88.15	113.79	134.48	110.49	115.73	607.95	195.098		NQO2			PGRMC2
ENST00000357355	protein_coding	ADGRE5	adhesion G protein-coupled receptor E5 [Source:HGNC Symbol;Acc:HGNC:1711]	0.0970334	2.57643	0.919857	188.97	216.92	144.4	266.15	219.78	130.25	194.412		NR1D1			PGS1
ENST00000358600	protein_coding	ADGRE5	adhesion G protein-coupled receptor E5 [Source:HGNC Symbol;Acc:HGNC:1711]	-0.367755	1.15914	0.758941	67.97	128.06	41.28	77.59	75.98	37.32	71.3667		NR1D2			PHACTR2
ENST00000242786	protein_coding	ADGRE5	adhesion G protein-coupled receptor E5 [Source:HGNC Symbol;Acc:HGNC:1711]	0.197827	-0.0260397	0.900459	47.49	31.99	0	46.71	40.87	12.31	29.895		NR1H3			PHACTR4
ENST00000340736	protein_coding	ADGRL1	adhesion G protein-coupled receptor L1 [Source:HGNC Symbol;Acc:HGNC:20973]	0.0649042	3.96836	0.934192	363.91	685.88	445.34	383.64	483.9	784.59	524.543		NR1H4			PHAX
ENST00000361434	protein_coding	ADGRL1	adhesion G protein-coupled receptor L1 [Source:HGNC Symbol;Acc:HGNC:20973]	0.648476	3.49895	0.439304	307.66	346.29	182.83	444.26	267.01	736.75	380.8		NR2C1			PHB
ENST00000592164	protein_coding	ADGRL1	adhesion G protein-coupled receptor L1 [Source:HGNC Symbol;Acc:HGNC:20973]	0.767064	-1.1143	0.640881	20.02	5.34	1.54	15.78	14.92	22.4	13.3333		NR2C2			PHB2
ENST00000319517	protein_coding	ADGRL2	adhesion G protein-coupled receptor L2 [Source:HGNC Symbol;Acc:HGNC:18582]	8.8278	-0.08183	0.0809471	0	0	0	0	0	190.54	31.7567		NR2C2AP			PHC1
ENST00000370730	protein_coding	ADGRL2	adhesion G protein-coupled receptor L2 [Source:HGNC Symbol;Acc:HGNC:18582]	7.71101	-1.07512	0.0903891	0	0	0	0	0	87.58	14.5967		NR2E1			PHC2
ENST00000359929	protein_coding	ADGRL2	adhesion G protein-coupled receptor L2 [Source:HGNC Symbol;Acc:HGNC:18582]	-7.45156	-1.33161	0.0538365	4.22	0	65.25	0	0	0	11.5783		NR2F1			PHC3
ENST00000370713	protein_coding	ADGRL2	adhesion G protein-coupled receptor L2 [Source:HGNC Symbol;Acc:HGNC:18582]	-7.23255	-1.5023	0.093293	0	0	60.57	0	0	0	10.095		NR2F2			PHETA1
ENST00000512091	protein_coding	ADGRL3	adhesion G protein-coupled receptor L3 [Source:HGNC Symbol;Acc:HGNC:20974]	1.15527	3.12675	0.70614	0	1.49	578.9	0	1.47	1337.84	319.95		NR2F6			PHETA2
ENST00000502815	protein_coding	ADGRL3	adhesion G protein-coupled receptor L3 [Source:HGNC Symbol;Acc:HGNC:20974]	0.299783	1.85624	0.900507	2	2.51	337.05	2	5.53	427.44	129.422		NR3C1			PHF1
ENST00000507625	protein_coding	ADGRL3	adhesion G protein-coupled receptor L3 [Source:HGNC Symbol;Acc:HGNC:20974]	0.151967	0.983556	0.959394	0	0	192.98	0	0	222.06	69.1733		NR3C2			PHF10
ENST00000511324	protein_coding	ADGRL3	adhesion G protein-coupled receptor L3 [Source:HGNC Symbol;Acc:HGNC:20974]	0.841444	-1.39386	0.757604	0	0	23.29	0	0	43.68	11.1617		NR4A1			PHF11
ENST00000405460	protein_coding	ADGRV1	adhesion G protein-coupled receptor V1 [Source:HGNC Symbol;Acc:HGNC:17416]	0.358438	-0.85015	0.880222	1.48	1.48	41.32	0	0	59.65	17.3217		NR4A2			PHF12
ENST00000296412	protein_coding	ADH5	alcohol dehydrogenase 5 (class III), chi polypeptide [Source:HGNC Symbol;Acc:HGNC:253]	-0.238751	6.88274	0.699583	2896.68	3949.19	5891.44	3686.79	3593.62	3777.16	3965.81		NR4A3			PHF13
ENST00000626055	protein_coding	ADH5	alcohol dehydrogenase 5 (class III), chi polypeptide [Source:HGNC Symbol;Acc:HGNC:253]	-0.236043	5.78541	0.714002	1553.15	2108.77	2203.69	1868.48	1801.35	1461.38	1832.8		NR6A1			PHF14
ENST00000396623	protein_coding	ADHFE1	alcohol dehydrogenase, iron containing 1 [Source:HGNC Symbol;Acc:HGNC:16354]	0.338322	-0.71221	0.869544	0	10.8	39.16	0	10.43	54.08	19.0783		NRARP			PHF19
ENST00000327435	protein_coding	ADI1	acireductone dioxygenase 1 [Source:HGNC Symbol;Acc:HGNC:30576]	0.0539901	7.47883	0.928807	3587.65	6567.21	7295.71	4922.85	5977.62	7775.56	6021.1		NRAS			PHF2
ENST00000382093	protein_coding	ADI1	acireductone dioxygenase 1 [Source:HGNC Symbol;Acc:HGNC:30576]	0.929057	0.376457	0.475752	16.35	21.79	46.29	18.15	14.38	142.2	43.1933		NRAV			PHF20
ENST00000340990	protein_coding	ADIPOR1	adiponectin receptor 1 [Source:HGNC Symbol;Acc:HGNC:24040]	0.0580003	5.89895	0.927917	1860.37	1468.2	2385.02	2227.58	1268.83	2879.14	2014.86		NRBF2			PHF20L1
ENST00000417068	protein_coding	ADIPOR1	adiponectin receptor 1 [Source:HGNC Symbol;Acc:HGNC:24040]	-1.28702	0.567991	0.450119	60.51	0	142.63	46.34	25.03	12.06	47.7617		NRBP1			PHF21A
ENST00000426229	protein_coding	ADIPOR1	adiponectin receptor 1 [Source:HGNC Symbol;Acc:HGNC:24040]	1.68915	-0.302826	0.418657	0	22.63	12.33	27.36	0	95.4	26.2867		NRBP2			PHF21B
ENST00000357103	protein_coding	ADIPOR2	adiponectin receptor 2 [Source:HGNC Symbol;Acc:HGNC:24041]	0.400007	5.80308	0.534727	1428.89	1442	1838.59	1893.96	1389	3388.83	1896.88		NRCAM			PHF23
ENST00000372013	protein_coding	ADIRF	adipogenesis regulatory factor [Source:HGNC Symbol;Acc:HGNC:24043]	-0.968994	1.11263	0.623957	0	247	33.58	9.25	110.11	15.04	69.1633		NRDC			PHF3
ENST00000372734	protein_coding	ADK	adenosine kinase [Source:HGNC Symbol;Acc:HGNC:257]	-0.0433934	4.88606	0.950532	996.09	1447.61	411.51	1321.6	1167.16	410.05	959.003		NRDE2			PHF5A
ENST00000286621	protein_coding	ADK	adenosine kinase [Source:HGNC Symbol;Acc:HGNC:257]	0.0403858	4.33008	0.956851	634.49	1001.86	250.7	848.8	822.87	361.25	653.328		NREP			PHF6
ENST00000539909	protein_coding	ADK	adenosine kinase [Source:HGNC Symbol;Acc:HGNC:257]	0.0804062	0.644945	0.949077	50.31	82.61	6.2	54.15	67.97	33.42	49.11		NRF1			PHF7
ENST00000541550	protein_coding	ADK	adenosine kinase [Source:HGNC Symbol;Acc:HGNC:257]	0.858648	-1.28399	0.627977	4.11	13.91	5.58	4.45	0	44.27	12.0533		NRG1			PHF8
ENST00000278175	protein_coding	ADM	adrenomedullin [Source:HGNC Symbol;Acc:HGNC:259]	0.178909	0.556804	0.927435	43.05	82.8	0	101.22	48.96	0.65	46.1133		NRGN			PHGDH
ENST00000525063	protein_coding	ADM	adrenomedullin [Source:HGNC Symbol;Acc:HGNC:259]	0.517805	-0.95321	0.764432	8.17	28.67	0	13.78	35.29	3.76	14.945		NRIP1			PHIP
ENST00000396032	protein_coding	ADNP	activity dependent neuroprotector homeobox [Source:HGNC Symbol;Acc:HGNC:15766]	0.228684	5.61308	0.748987	684.43	985.46	2947.69	1190.82	755	3721.44	1714.14		NRIP3			PHKA1
ENST00000349014	protein_coding	ADNP	activity dependent neuroprotector homeobox [Source:HGNC Symbol;Acc:HGNC:15766]	-0.0241114	4.93051	0.982532	416.39	316.06	2460.53	311.84	326.38	2656.02	1081.2		NRM			PHKA2
ENST00000396029	protein_coding	ADNP	activity dependent neuroprotector homeobox [Source:HGNC Symbol;Acc:HGNC:15766]	0.228466	3.94331	0.772163	181.18	602.29	644.21	373.25	305.32	1080.27	531.087		NRN1			PHKB
ENST00000371602	protein_coding	ADNP	activity dependent neuroprotector homeobox [Source:HGNC Symbol;Acc:HGNC:15766]	-0.204191	2.02215	0.9249	0	183.95	262.44	0	138.35	246.2	138.49		NRP1			PHKG2
ENST00000621696	protein_coding	ADNP	activity dependent neuroprotector homeobox [Source:HGNC Symbol;Acc:HGNC:15766]	0.991931	1.63754	0.522296	0	51.24	164.13	146.09	96.94	177.08	105.913		NRP2			PHLDA1
ENST00000262198	protein_coding	ADNP2	ADNP homeobox 2 [Source:HGNC Symbol;Acc:HGNC:23803]	0.0624944	6.18849	0.92154	1867.27	2571.18	2571.62	2392.84	2466.03	2762.01	2438.49		NRSN2			PHLDA2
ENST00000373783	protein_coding	ADO	2-aminoethanethiol dioxygenase [Source:HGNC Symbol;Acc:HGNC:23506]	-0.114821	5.97447	0.8575	1660	2010	2798	2020	1673	2550	2118.5		NRSN2-AS1			PHLDA3
ENST00000337894	protein_coding	ADORA1	adenosine A1 receptor [Source:HGNC Symbol;Acc:HGNC:262]	0.153522	-0.537037	0.956008	0	0	61.82	0	0	71.28	22.1833		NRXN1			PHLDB1
ENST00000367235	protein_coding	ADORA1	adenosine A1 receptor [Source:HGNC Symbol;Acc:HGNC:262]	1.48151	-0.796597	0.54473	0	26.23	0	0	17.33	62.38	17.6567		NRXN3			PHLDB2
ENST00000611543	protein_coding	ADORA2A	adenosine A2a receptor [Source:HGNC Symbol;Acc:HGNC:263]	0.498701	-0.688544	0.740636	2.33	34.48	10	8	38	19	18.635		NSA2			PHLDB3
ENST00000304222	protein_coding	ADORA2B	adenosine A2b receptor [Source:HGNC Symbol;Acc:HGNC:264]	0.163566	4.22231	0.829292	638.38	752.69	276.48	840.49	700.48	444.85	608.895		NSD1			PHLPP1
ENST00000311669	protein_coding	ADPGK	ADP dependent glucokinase [Source:HGNC Symbol;Acc:HGNC:25250]	0.244257	1.65034	0.827864	86.61	69.64	120.1	118.2	86.37	141.57	103.748		NSD2			PHLPP2
ENST00000357003	protein_coding	ADPRH	ADP-ribosylarginine hydrolase [Source:HGNC Symbol;Acc:HGNC:269]	0.494089	-1.34381	0.771767	0	13.15	15	4	12.52	23.39	11.3433		NSD3			PHOSPHO1
ENST00000375418	protein_coding	ADPRHL1	ADP-ribosylhydrolase like 1 [Source:HGNC Symbol;Acc:HGNC:21303]	0.0231574	3.03311	0.979342	236.02	153.92	407.71	290.58	152.75	419.36	276.723		NSDHL			PHOSPHO2
ENST00000356501	protein_coding	ADPRHL1	ADP-ribosylhydrolase like 1 [Source:HGNC Symbol;Acc:HGNC:21303]	-0.190324	2.74427	0.83886	197.31	199.49	300.37	215.92	114.71	323.26	225.177		NSF			PHPT1
ENST00000373178	protein_coding	ADPRHL2	ADP-ribosylhydrolase like 2 [Source:HGNC Symbol;Acc:HGNC:21304]	0.0270048	5.2028	0.968294	993	1656	891	1276	1680	733	1204.83		NSFL1C			PHRF1
ENST00000379774	protein_coding	ADPRM	ADP-ribose/CDP-alcohol diphosphatase, manganese dependent [Source:HGNC Symbol;Acc:HGNC:30925]	-0.3109	3.29074	0.718014	262.23	320.49	487.89	306.27	292.96	286	325.973		NSFP1			PHTF1
ENST00000609540	protein_coding	ADPRM	ADP-ribose/CDP-alcohol diphosphatase, manganese dependent [Source:HGNC Symbol;Acc:HGNC:30925]	-0.565351	1.20608	0.635673	84.27	65.75	113.1	74.99	47.75	64.37	75.0383		NSG1			PHTF2
ENST00000330055	protein_coding	ADRA2C	adrenoceptor alpha 2C [Source:HGNC Symbol;Acc:HGNC:283]	0.0273452	1.78133	0.980174	68	54	216	116	17.88	234	117.647		NSL1			PHYH
ENST00000305988	protein_coding	ADRB2	adrenoceptor beta 2 [Source:HGNC Symbol;Acc:HGNC:286]	0.422567	-0.129101	0.757074	17	19	36	27	16	60	29.1667		NSMAF			PHYHD1
ENST00000253003	protein_coding	ADRM1	adhesion regulating molecule 1 [Source:HGNC Symbol;Acc:HGNC:15759]	0.0105219	6.31267	0.986709	2149.31	3224.82	2352.1	2762.66	2880.81	2445.26	2635.83		NSMCE1			PHYKPL
ENST00000491935	protein_coding	ADRM1	adhesion regulating molecule 1 [Source:HGNC Symbol;Acc:HGNC:15759]	0.243079	3.40122	0.773798	291.02	462.69	171.43	456.26	345.56	364.62	348.597		NSMCE2			PI16
ENST00000620230	protein_coding	ADRM1	adhesion regulating molecule 1 [Source:HGNC Symbol;Acc:HGNC:15759]	0.202981	1.84049	0.852398	85.12	129	107.4	143.92	150.26	84.56	116.71		NSMCE3			PI3
ENST00000216194	protein_coding	ADSL	adenylosuccinate lyase [Source:HGNC Symbol;Acc:HGNC:291]	-0.136607	6.34557	0.828597	2635.82	3215.48	2393.97	3142.41	2775.85	1906.13	2678.28		NSMCE4A			PI4K2A
ENST00000342312	protein_coding	ADSL	adenylosuccinate lyase [Source:HGNC Symbol;Acc:HGNC:291]	-0.0453756	6.06103	0.94325	2060.21	2436.96	2088.79	2791.68	2179.1	1695.54	2208.71		NSMF			PI4K2B
ENST00000623063	protein_coding	ADSL	adenylosuccinate lyase [Source:HGNC Symbol;Acc:HGNC:291]	0.15198	4.4418	0.835969	561	895.36	541.81	888.46	688.67	761.55	722.808		NSRP1			PI4KA
ENST00000625194	protein_coding	ADSL	adenylosuccinate lyase [Source:HGNC Symbol;Acc:HGNC:291]	0.115346	1.97475	0.91395	100.62	164.7	96.77	136.82	150.44	120.82	128.362		NSUN2			PI4KB
ENST00000623632	protein_coding	ADSL	adenylosuccinate lyase [Source:HGNC Symbol;Acc:HGNC:291]	0.550692	0.601787	0.664024	32.73	66.5	14.07	58.43	40.29	82.03	49.0083		NSUN3			PIAS1
ENST00000366535	protein_coding	ADSS	adenylosuccinate synthase [Source:HGNC Symbol;Acc:HGNC:292]	-0.00736699	6.82891	0.990514	3450.21	4197.84	3418.83	4293.15	4067.02	3117.38	3757.41		NSUN4			PIAS2
ENST00000330877	protein_coding	ADSSL1	adenylosuccinate synthase like 1 [Source:HGNC Symbol;Acc:HGNC:20093]	-0.433853	-0.123202	0.750547	19.81	11.27	68.66	31.77	13.72	30.06	29.215		NSUN5			PIAS3
ENST00000414691	protein_coding	ADTRP	androgen dependent TFPI regulating protein [Source:HGNC Symbol;Acc:HGNC:21214]	-0.523802	-0.486076	0.718439	3.67	10.59	65.2	8.5	5.08	43.07	22.685		NSUN5P1			PIAS4
ENST00000223357	protein_coding	AEBP1	AE binding protein 1 [Source:HGNC Symbol;Acc:HGNC:303]	0.803576	2.0211	0.451035	91.9	123.15	64.58	130.56	94.4	313.81	136.4		NSUN5P2			PIBF1
ENST00000450684	protein_coding	AEBP1	AE binding protein 1 [Source:HGNC Symbol;Acc:HGNC:303]	0.191299	0.266569	0.883531	8.32	42.64	57.21	35.31	21.08	71.27	39.305		NSUN6			PICALM
ENST00000266508	protein_coding	AEBP2	AE binding protein 2 [Source:HGNC Symbol;Acc:HGNC:24051]	0.0243803	4.33659	0.973916	403.37	794.5	790.64	595.8	554.89	959.8	683.167		NT5C			PICK1
ENST00000360995	protein_coding	AEBP2	AE binding protein 2 [Source:HGNC Symbol;Acc:HGNC:24051]	-0.118686	3.57488	0.885919	164.79	422.83	669.34	345.12	297.44	539.64	406.527		NT5C1A			PID1
ENST00000398864	protein_coding	AEBP2	AE binding protein 2 [Source:HGNC Symbol;Acc:HGNC:24051]	-0.0907474	3.55826	0.912825	293.99	333.32	576.05	355.39	263.16	569.36	398.545		NT5C2			PIDD1
ENST00000541908	protein_coding	AEBP2	AE binding protein 2 [Source:HGNC Symbol;Acc:HGNC:24051]	0.293953	2.09091	0.779119	110.02	152.28	104.32	163.34	144.9	166.33	140.198		NT5C3A			PIEZO1
ENST00000398731	protein_coding	AEBP2	AE binding protein 2 [Source:HGNC Symbol;Acc:HGNC:24051]	0.202884	-0.225122	0.883651	11.84	12.58	50.43	33.75	15.61	38.87	27.18		NT5C3B			PIEZO2
ENST00000332810	protein_coding	AEN	apoptosis enhancing nuclease [Source:HGNC Symbol;Acc:HGNC:25722]	0.104915	7.15629	0.863886	4821.88	6274.52	1960.28	5725.77	6064.35	2987.69	4639.08		NT5DC1			PIF1
ENST00000559528	protein_coding	AEN	apoptosis enhancing nuclease [Source:HGNC Symbol;Acc:HGNC:25722]	0.368183	0.0935075	0.782036	23.27	49.94	11.81	30.8	44.34	40.48	33.44		NT5DC2			PIGA
ENST00000327141	protein_coding	AES	amino-terminal enhancer of split [Source:HGNC Symbol;Acc:HGNC:307]	-0.228335	4.98381	0.742014	1013.3	1092.38	1225.64	1030.35	982.49	953.18	1049.56		NT5DC3			PIGB
ENST00000221561	protein_coding	AES	amino-terminal enhancer of split [Source:HGNC Symbol;Acc:HGNC:307]	-0.40343	4.05817	0.603884	430.28	504.86	957.06	529.68	394.14	551.44	561.243		NT5E			PIGBOS1
ENST00000586839	protein_coding	AES	amino-terminal enhancer of split [Source:HGNC Symbol;Acc:HGNC:307]	-0.420831	1.43074	0.716139	34.1	81.12	193.48	69.12	21.86	150.02	91.6167		NT5M			PIGC
ENST00000586742	protein_coding	AES	amino-terminal enhancer of split [Source:HGNC Symbol;Acc:HGNC:307]	-0.727776	1.11429	0.547491	99.86	43.23	112.18	82.81	32.46	49.36	69.9833		NTAN1			PIGF
ENST00000358461	protein_coding	AFAP1	actin filament associated protein 1 [Source:HGNC Symbol;Acc:HGNC:24017]	0.10771	7.84225	0.85649	4042.42	6053.81	12270.5	5727.06	5789.47	13481.5	7894.13		NTF3			PIGG
ENST00000360265	protein_coding	AFAP1	actin filament associated protein 1 [Source:HGNC Symbol;Acc:HGNC:24017]	-0.13439	5.58898	0.837356	1480.14	1857.87	1560.67	1921.9	897	1981.53	1616.52		NTHL1			PIGH
ENST00000382543	protein_coding	AFAP1	actin filament associated protein 1 [Source:HGNC Symbol;Acc:HGNC:24017]	-0.189896	2.21933	0.867208	184.37	264.19	12.7	66.89	253.24	102	147.232		NTM			PIGK
ENST00000296721	protein_coding	AFAP1L1	actin filament associated protein 1 like 1 [Source:HGNC Symbol;Acc:HGNC:26714]	-0.189867	4.16216	0.804066	594.86	899.42	331	625.28	737.17	295.59	580.553		NTMT1			PIGL
ENST00000515000	protein_coding	AFAP1L1	actin filament associated protein 1 like 1 [Source:HGNC Symbol;Acc:HGNC:26714]	1.85415	-0.310375	0.461205	0	32.54	0	29.7	83.27	0	24.2517		NTN1			PIGM
ENST00000304129	protein_coding	AFAP1L2	actin filament associated protein 1 like 2 [Source:HGNC Symbol;Acc:HGNC:25901]	-0.172616	6.53517	0.782968	4525.36	2877.48	1790.78	4528.63	2516.47	1825.98	3010.78		NTN4			PIGN
ENST00000369271	protein_coding	AFAP1L2	actin filament associated protein 1 like 2 [Source:HGNC Symbol;Acc:HGNC:25901]	-0.077291	5.00901	0.911035	1569.25	951.74	557.84	1679.05	979.85	504.65	1040.4		NTNG1			PIGO
ENST00000419268	protein_coding	AFAP1L2	actin filament associated protein 1 like 2 [Source:HGNC Symbol;Acc:HGNC:25901]	-0.0295437	0.917808	0.980793	78.34	64.33	33.08	84.95	79.49	16.17	59.3933		NTPCR			PIGP
ENST00000392112	protein_coding	AFDN	afadin, adherens junction formation factor [Source:HGNC Symbol;Acc:HGNC:7137]	0.0855943	4.82469	0.903137	697.01	1084.7	913.23	928.54	968.97	1082.52	945.828		NTRK2			PIGQ
ENST00000351017	protein_coding	AFDN	afadin, adherens junction formation factor [Source:HGNC Symbol;Acc:HGNC:7137]	0.268134	3.6665	0.743187	362.24	485.81	256.35	588.19	421.2	401.66	419.242		NTRK3			PIGS
ENST00000400822	protein_coding	AFDN	afadin, adherens junction formation factor [Source:HGNC Symbol;Acc:HGNC:7137]	0.0519573	3.44763	0.950686	374.46	105.06	567.28	274.6	146.67	765.11	372.197		NTSR1			PIGT
ENST00000423229	protein_coding	AFDN	afadin, adherens junction formation factor [Source:HGNC Symbol;Acc:HGNC:7137]	0.13734	0.569702	0.91373	43.96	44.48	42.61	31.15	31.17	95.37	48.1233		NUAK1			PIGU
ENST00000366806	protein_coding	AFDN	afadin, adherens junction formation factor [Source:HGNC Symbol;Acc:HGNC:7137]	-1.91194	0.290214	0.205971	51.18	54.85	75.8	0	19.82	30.5	38.6917		NUAK2			PIGV
ENST00000400824	protein_coding	AFDN	afadin, adherens junction formation factor [Source:HGNC Symbol;Acc:HGNC:7137]	0.354735	0.194158	0.787662	23.66	28.93	41.61	34.73	43.71	45.57	36.3683		NUB1			PIGW
ENST00000392108	protein_coding	AFDN	afadin, adherens junction formation factor [Source:HGNC Symbol;Acc:HGNC:7137]	-2.27622	-0.76333	0.261785	38.33	30	16.52	19.05	0	0	17.3167		NUBP1			PIGX
ENST00000507704	protein_coding	AFDN	afadin, adherens junction formation factor [Source:HGNC Symbol;Acc:HGNC:7137]	-0.569929	-0.840428	0.713576	25.55	27.77	3.51	5.35	18.69	17.29	16.36		NUBP2			PIH1D1
ENST00000395146	protein_coding	AFF1	AF4/FMR2 family member 1 [Source:HGNC Symbol;Acc:HGNC:7135]	0.0902193	5.57089	0.890574	892.97	1132.54	2627.96	995.01	727.41	3540.2	1652.68		NUBPL			PIK3AP1
ENST00000307808	protein_coding	AFF1	AF4/FMR2 family member 1 [Source:HGNC Symbol;Acc:HGNC:7135]	0.700312	2.86323	0.447054	80.63	64.36	423.3	319.35	182.2	433.98	250.637		NUCB1			PIK3C2A
ENST00000286437	protein_coding	AFF2	AF4/FMR2 family member 2 [Source:HGNC Symbol;Acc:HGNC:3776]	-0.394268	3.72428	0.87964	0	84.89	1526.69	0	42.62	1222.72	479.487		NUCB2			PIK3C2B
ENST00000342251	protein_coding	AFF2	AF4/FMR2 family member 2 [Source:HGNC Symbol;Acc:HGNC:3776]	0.0263855	2.93163	0.991736	0	4.16	805.8	4	29.55	813.6	276.185		NUCKS1			PIK3C2G
ENST00000370460	protein_coding	AFF2	AF4/FMR2 family member 2 [Source:HGNC Symbol;Acc:HGNC:3776]	1.41452	1.33419	0.605148	0	28.79	111.45	0	0	395.6	89.3067		NUDC			PIK3C3
ENST00000370458	protein_coding	AFF2	AF4/FMR2 family member 2 [Source:HGNC Symbol;Acc:HGNC:3776]	-0.274777	1.23126	0.907558	0	24.15	241.28	0	10.82	215.62	81.9783		NUDCD1			PIK3CA
ENST00000317233	protein_coding	AFF3	AF4/FMR2 family member 3 [Source:HGNC Symbol;Acc:HGNC:6473]	0.0684667	1.91874	0.949307	65	126.41	173.27	73	116.41	205.6	126.615		NUDCD2			PIK3CB
ENST00000409236	protein_coding	AFF3	AF4/FMR2 family member 3 [Source:HGNC Symbol;Acc:HGNC:6473]	-0.83702	-1.18857	0.692162	0	5.59	44.72	0	5.59	22.4	13.05		NUDCD3			PIK3CD
ENST00000265343	protein_coding	AFF4	AF4/FMR2 family member 4 [Source:HGNC Symbol;Acc:HGNC:17869]	0.232255	7.69976	0.701909	3448.61	4681.65	11292.4	5023.4	3779.38	15203.5	7238.16		NUDT1			PIK3CG
ENST00000421773	protein_coding	AFF4	AF4/FMR2 family member 4 [Source:HGNC Symbol;Acc:HGNC:17869]	-0.221464	-0.142728	0.87133	22.4	25.72	41.76	26.21	13.31	42.52	28.6533		NUDT10			PIK3IP1
ENST00000378595	protein_coding	AFF4	AF4/FMR2 family member 4 [Source:HGNC Symbol;Acc:HGNC:17869]	1.36789	-0.689116	0.383827	8.29	0	22.48	19.91	11.36	53.44	19.2467		NUDT11			PIK3R1
ENST00000368977	protein_coding	AFG1L	AFG1 like ATPase [Source:HGNC Symbol;Acc:HGNC:16411]	0.528592	3.212	0.544869	115.82	216.56	434.01	186.86	233.43	732.37	319.842		NUDT12			PIK3R2
ENST00000421954	protein_coding	AFG1L	AFG1 like ATPase [Source:HGNC Symbol;Acc:HGNC:16411]	0.0413839	0.553541	0.973998	47.88	43.86	42.9	52	55.34	37.29	46.545		NUDT13			PIK3R3
ENST00000269143	protein_coding	AFG3L2	AFG3 like matrix AAA peptidase subunit 2 [Source:HGNC Symbol;Acc:HGNC:315]	0.0354735	7.10169	0.95387	4055.93	4610.29	4556.78	5274.59	4276.78	4686.46	4576.8		NUDT14			PIK3R4
ENST00000590811	protein_coding	AFG3L2	AFG3 like matrix AAA peptidase subunit 2 [Source:HGNC Symbol;Acc:HGNC:315]	0.336644	2.07504	0.748777	138.05	156.81	53.17	114.6	159.22	202.99	137.473		NUDT15			PIK3R5
ENST00000327898	protein_coding	AFMID	arylformamidase [Source:HGNC Symbol;Acc:HGNC:20910]	-0.091573	2.59835	0.924053	59.63	271.82	299.37	167.89	266.74	143.57	201.503		NUDT16			PIKFYVE
ENST00000409257	protein_coding	AFMID	arylformamidase [Source:HGNC Symbol;Acc:HGNC:20910]	-0.50627	2.52354	0.603878	274.62	177.36	184.83	124.5	116.98	251.48	188.295		NUDT16L1			PILRB
ENST00000591952	protein_coding	AFMID	arylformamidase [Source:HGNC Symbol;Acc:HGNC:20910]	0.0939914	0.994001	0.938506	45.57	87.06	50.51	93.4	67.15	41.48	64.195		NUDT17			PIM1
ENST00000586542	protein_coding	AFMID	arylformamidase [Source:HGNC Symbol;Acc:HGNC:20910]	0.225877	0.227839	0.863301	27.69	66.99	4.2	40.78	61.3	16.93	36.315		NUDT18			PIM2
ENST00000238856	protein_coding	AFTPH	aftiphilin [Source:HGNC Symbol;Acc:HGNC:25951]	-0.0611994	5.5139	0.92606	1334.41	1625.5	1596.72	1511.38	1428.04	1638.71	1522.46		NUDT19			PIM3
ENST00000238855	protein_coding	AFTPH	aftiphilin [Source:HGNC Symbol;Acc:HGNC:25951]	0.604504	2.39369	0.545053	36.18	95.87	295.32	258.62	102.6	297.09	180.947		NUDT2			PIMREG
ENST00000409933	protein_coding	AFTPH	aftiphilin [Source:HGNC Symbol;Acc:HGNC:25951]	0.429106	2.35319	0.66913	94.27	222.31	105.19	115.39	219.12	257.99	169.045		NUDT21			PIN1
ENST00000422803	protein_coding	AFTPH	aftiphilin [Source:HGNC Symbol;Acc:HGNC:25951]	-0.181222	0.147225	0.89097	46.71	38.85	19.94	39.23	20.07	43.91	34.785		NUDT22			PIN4
ENST00000264595	protein_coding	AGA	aspartylglucosaminidase [Source:HGNC Symbol;Acc:HGNC:318]	0.322403	0.785677	0.795379	34.16	31.86	81.06	26.7	32	138	57.2967		NUDT3			PINK1
ENST00000428334	protein_coding	AGAP1	ArfGAP with GTPase domain, ankyrin repeat and PH domain 1 [Source:HGNC Symbol;Acc:HGNC:16922]	0.356153	4.89349	0.631893	828.69	1468.19	172.7	1107.43	1138.72	1152.81	978.09		NUDT4			PINLYP
ENST00000336665	protein_coding	AGAP1	ArfGAP with GTPase domain, ankyrin repeat and PH domain 1 [Source:HGNC Symbol;Acc:HGNC:16922]	0.57398	3.26822	0.725027	306.98	410.25	0	386.8	508.72	247.93	310.113		NUDT5			PINX1
ENST00000614409	protein_coding	AGAP1	ArfGAP with GTPase domain, ankyrin repeat and PH domain 1 [Source:HGNC Symbol;Acc:HGNC:16922]	-0.535833	3.07302	0.828424	127.51	0	908.9	33.39	0	728.14	299.657		NUDT6			PIP4K2A
ENST00000619456	protein_coding	AGAP1	ArfGAP with GTPase domain, ankyrin repeat and PH domain 1 [Source:HGNC Symbol;Acc:HGNC:16922]	0.0688801	1.88168	0.959675	103.13	181.63	57.58	118.99	235.27	2.29	116.482		NUDT7			PIP4K2B
ENST00000304032	protein_coding	AGAP1	ArfGAP with GTPase domain, ankyrin repeat and PH domain 1 [Source:HGNC Symbol;Acc:HGNC:16922]	-2.47954	1.70825	0.441885	0	0	584.24	0	0	107.81	115.342		NUDT8			PIP4K2C
ENST00000409538	protein_coding	AGAP1	ArfGAP with GTPase domain, ankyrin repeat and PH domain 1 [Source:HGNC Symbol;Acc:HGNC:16922]	-0.375555	1.23645	0.751641	76.21	150.64	21.77	96.56	59.27	48.7	75.525		NUDT9			PIP4P1
ENST00000328568	protein_coding	AGAP2	ArfGAP with GTPase domain, ankyrin repeat and PH domain 2 [Source:HGNC Symbol;Acc:HGNC:16921]	0.641557	0.0116822	0.745198	4.75	0	71.88	4.79	7.53	111.76	33.4517		NUF2			PIP4P2
ENST00000463381	protein_coding	AGAP3	ArfGAP with GTPase domain, ankyrin repeat and PH domain 3 [Source:HGNC Symbol;Acc:HGNC:16923]	0.0794585	4.03494	0.918747	478.44	548.4	520.61	555.99	581.74	573.21	543.065		NUFIP1			PIP5K1A
ENST00000622464	protein_coding	AGAP3	ArfGAP with GTPase domain, ankyrin repeat and PH domain 3 [Source:HGNC Symbol;Acc:HGNC:16923]	0.171653	3.97891	0.826927	328.52	637.61	491.36	633	274.6	850.93	536.003		NUFIP2			PIP5K1C
ENST00000397238	protein_coding	AGAP3	ArfGAP with GTPase domain, ankyrin repeat and PH domain 3 [Source:HGNC Symbol;Acc:HGNC:16923]	0.523534	2.87987	0.568062	236.73	90.35	251.74	302.29	189.21	409.62	246.657		NUMA1			PIR
ENST00000461065	protein_coding	AGAP3	ArfGAP with GTPase domain, ankyrin repeat and PH domain 3 [Source:HGNC Symbol;Acc:HGNC:16923]	-0.0623245	2.45697	0.949527	136.39	130.93	286.37	94.05	174.72	280.8	183.877		NUMB			PIRT
ENST00000473312	protein_coding	AGAP3	ArfGAP with GTPase domain, ankyrin repeat and PH domain 3 [Source:HGNC Symbol;Acc:HGNC:16923]	-0.477773	1.08703	0.693101	97.15	113.79	16.05	73.79	69.57	30.67	66.8367		NUMBL			PISD
ENST00000448048	protein_coding	AGAP4	ArfGAP with GTPase domain, ankyrin repeat and PH domain 4 [Source:HGNC Symbol;Acc:HGNC:23459]	0.447466	0.775953	0.719437	41.09	27.42	68.76	44.15	33.16	124.63	56.535		NUP107			PITHD1
ENST00000374094	protein_coding	AGAP5	ArfGAP with GTPase domain, ankyrin repeat and PH domain 5 [Source:HGNC Symbol;Acc:HGNC:23467]	0.435249	-0.124703	0.749957	32.56	6.45	30.88	20.51	29.59	52.42	28.735		NUP133			PITPNA
ENST00000374056	protein_coding	AGAP6	ArfGAP with GTPase domain, ankyrin repeat and PH domain 6 [Source:HGNC Symbol;Acc:HGNC:23466]	2.58917	-0.249118	0.304314	18.69	0	0	70.15	0	72.37	26.8683		NUP153			PITPNB
ENST00000452145	protein_coding	AGAP9	ArfGAP with GTPase domain, ankyrin repeat and PH domain 9 [Source:HGNC Symbol;Acc:HGNC:23463]	-0.039288	1.15143	0.973832	54.86	68.31	93.19	47.24	53.85	121.94	73.2317		NUP155			PITPNC1
ENST00000323064	protein_coding	AGBL5	ATP/GTP binding protein like 5 [Source:HGNC Symbol;Acc:HGNC:26147]	-0.117114	4.78518	0.868227	1156.57	1077.46	468.97	1242.34	1069.27	316.02	888.438		NUP160			PITPNM1
ENST00000360131	protein_coding	AGBL5	ATP/GTP binding protein like 5 [Source:HGNC Symbol;Acc:HGNC:26147]	-0.362403	0.899506	0.768416	93.74	80.98	15.45	97.89	41.56	22.59	58.7017		NUP188			PITPNM2
ENST00000310078	protein_coding	AGFG1	ArfGAP with FG repeats 1 [Source:HGNC Symbol;Acc:HGNC:5175]	0.0290333	5.69095	0.964258	1241.21	1497.18	2341.66	1615.79	1208.53	2634.61	1756.5		NUP205			PITRM1
ENST00000409171	protein_coding	AGFG1	ArfGAP with FG repeats 1 [Source:HGNC Symbol;Acc:HGNC:5175]	0.16902	4.83642	0.809937	885.98	1142.78	545.79	1141.67	1232.48	648.65	932.892		NUP210			PITX1
ENST00000409315	protein_coding	AGFG1	ArfGAP with FG repeats 1 [Source:HGNC Symbol;Acc:HGNC:5175]	-0.132846	4.50963	0.854888	543.95	1139.35	648.72	790.25	894.41	486.22	750.483		NUP214			PITX2
ENST00000458212	protein_coding	AGFG1	ArfGAP with FG repeats 1 [Source:HGNC Symbol;Acc:HGNC:5175]	0.0692822	2.83554	0.939993	267.58	251.65	137.44	312.58	219.2	209.76	233.035		NUP35			PIWIL4
ENST00000373671	protein_coding	AGFG1	ArfGAP with FG repeats 1 [Source:HGNC Symbol;Acc:HGNC:5175]	0.15088	-0.980313	0.95668	0	41.66	0	48.58	0	0	15.04		NUP37			PJA1
ENST00000300176	protein_coding	AGFG2	ArfGAP with FG repeats 2 [Source:HGNC Symbol;Acc:HGNC:5177]	0.077411	2.71583	0.934413	155.35	392.66	64	210.3	352.75	92.99	211.342		NUP43			PJA2
ENST00000429987	protein_coding	AGFG2	ArfGAP with FG repeats 2 [Source:HGNC Symbol;Acc:HGNC:5177]	-0.0482823	1.26917	0.9696	59.9	163.11	7.67	59.04	146.95	17.76	75.7383		NUP50			PKD1
ENST00000312916	protein_coding	AGGF1	angiogenic factor with G-patch and FHA domains 1 [Source:HGNC Symbol;Acc:HGNC:24684]	-0.0330785	6.07696	0.958588	1975	2194.2	2512.62	2430	1874.78	2574.78	2260.23		NUP50-DT			PKD1L1
ENST00000355413	protein_coding	AGK	acylglycerol kinase [Source:HGNC Symbol;Acc:HGNC:21869]	-0.229611	4.86587	0.743269	762.64	1128.95	1212.8	1118.73	570.29	1105.72	983.188		NUP54			PKD2
ENST00000473247	protein_coding	AGK	acylglycerol kinase [Source:HGNC Symbol;Acc:HGNC:21869]	-0.0983372	4.21142	0.897002	632.88	536.15	687.16	676.82	501.6	660.06	615.778		NUP58			PKDCC
ENST00000629555	protein_coding	AGK	acylglycerol kinase [Source:HGNC Symbol;Acc:HGNC:21869]	0.070308	4.06292	0.927798	650.83	381.64	524.35	519.73	608.04	611.69	549.38		NUP62			PKIA
ENST00000361915	protein_coding	AGL	amylo-alpha-1, 6-glucosidase, 4-alpha-glucanotransferase [Source:HGNC Symbol;Acc:HGNC:321]	0.313421	6.56953	0.616757	1620.22	2894.49	3983.06	3474.5	1566.98	6162.1	3283.56		NUP62CL			PKIB
ENST00000370161	protein_coding	AGL	amylo-alpha-1, 6-glucosidase, 4-alpha-glucanotransferase [Source:HGNC Symbol;Acc:HGNC:321]	0.472341	6.39579	0.614435	748.29	1053.62	5563.03	1706.05	1356.96	7495.05	2987.17		NUP85			PKIG
ENST00000370163	protein_coding	AGL	amylo-alpha-1, 6-glucosidase, 4-alpha-glucanotransferase [Source:HGNC Symbol;Acc:HGNC:321]	0.0626829	4.47618	0.973267	453.01	180.2	1587.01	0	394.84	2064.07	779.855		NUP88			PKM
ENST00000294724	protein_coding	AGL	amylo-alpha-1, 6-glucosidase, 4-alpha-glucanotransferase [Source:HGNC Symbol;Acc:HGNC:321]	-0.35164	3.59623	0.79646	92.57	67.63	1271.61	111	102.59	940.51	430.985		NUP93			PKMYT1
ENST00000370165	protein_coding	AGL	amylo-alpha-1, 6-glucosidase, 4-alpha-glucanotransferase [Source:HGNC Symbol;Acc:HGNC:321]	-9.82988	0.807531	0.026634	123.83	0	212.21	0	0	0	56.0067		NUP98			PKN1
ENST00000375826	protein_coding	AGMAT	agmatinase [Source:HGNC Symbol;Acc:HGNC:18407]	0.713185	-0.0391379	0.774973	0	70	0	1	101	5	29.5		NUPL2			PKN2
ENST00000373204	protein_coding	AGO1	argonaute RISC catalytic component 1 [Source:HGNC Symbol;Acc:HGNC:3262]	-0.119312	7.65047	0.842438	5782.94	5113.99	9814.14	6809.37	3755.04	9706.37	6830.31		NUPR1			PKN3
ENST00000373206	protein_coding	AGO1	argonaute RISC catalytic component 1 [Source:HGNC Symbol;Acc:HGNC:3262]	0.399204	4.6816	0.575762	986.06	585.01	509.86	1120.63	477.96	1480.63	860.025		NUS1			PKNOX1
ENST00000220592	protein_coding	AGO2	argonaute RISC catalytic component 2 [Source:HGNC Symbol;Acc:HGNC:3263]	0.358905	7.29799	0.555863	2443.4	4905.05	6525.25	3789.02	3671.56	11290.2	5437.41		NUS1P2			PKP1
ENST00000519980	protein_coding	AGO2	argonaute RISC catalytic component 2 [Source:HGNC Symbol;Acc:HGNC:3263]	0.00118324	2.53597	0.999476	233.36	302.85	0	142.69	378.2	30.27	181.228		NUSAP1			PKP2
ENST00000373191	protein_coding	AGO3	argonaute RISC catalytic component 3 [Source:HGNC Symbol;Acc:HGNC:18421]	0.0157104	5.00147	0.98189	532.94	744.61	1965.8	654.65	685.6	2066.25	1108.31		NUTF2			PKP3
ENST00000246314	protein_coding	AGO3	argonaute RISC catalytic component 3 [Source:HGNC Symbol;Acc:HGNC:18421]	0.0827702	2.93747	0.927288	225.32	255.03	237.97	283.32	211.84	313.55	254.505		NUTM2A			PKP4
ENST00000397828	protein_coding	AGO3	argonaute RISC catalytic component 3 [Source:HGNC Symbol;Acc:HGNC:18421]	-0.302406	-0.73893	0.842214	23.24	26.34	7.97	16.22	26.01	6.05	17.6383		NUTM2A-AS1			PLA2G12A
ENST00000373210	protein_coding	AGO4	argonaute RISC catalytic component 4 [Source:HGNC Symbol;Acc:HGNC:18424]	0.316316	3.86982	0.691544	329.17	206.38	765	384.1	209	1143.71	506.227		NUTM2B			PLA2G15
ENST00000375107	protein_coding	AGPAT1	1-acylglycerol-3-phosphate O-acyltransferase 1 [Source:HGNC Symbol;Acc:HGNC:324]	0.497488	3.82207	0.535818	317.89	279.91	558.97	445.78	255.08	1058.91	486.09		NUTM2B-AS1			PLA2G16
ENST00000395499	protein_coding	AGPAT1	1-acylglycerol-3-phosphate O-acyltransferase 1 [Source:HGNC Symbol;Acc:HGNC:324]	-0.10037	2.42504	0.919253	180.91	145.22	208.88	207.02	97.56	233.14	178.788		NUTM2D			PLA2G3
ENST00000336984	protein_coding	AGPAT1	1-acylglycerol-3-phosphate O-acyltransferase 1 [Source:HGNC Symbol;Acc:HGNC:324]	0.568564	0.893436	0.645005	75.79	39.85	18.5	73.51	67.84	80.11	59.2667		NVL			PLA2G4A
ENST00000375104	protein_coding	AGPAT1	1-acylglycerol-3-phosphate O-acyltransferase 1 [Source:HGNC Symbol;Acc:HGNC:324]	-1.8944	0.185116	0.452367	0	41.66	134.85	0	0	49.75	37.71		NWD2			PLA2G4F
ENST00000371696	protein_coding	AGPAT2	1-acylglycerol-3-phosphate O-acyltransferase 2 [Source:HGNC Symbol;Acc:HGNC:325]	-0.365549	0.254447	0.780082	42	39.45	42.95	46	31	24.1	37.5833		NXF1			PLA2G5
ENST00000291572	protein_coding	AGPAT3	1-acylglycerol-3-phosphate O-acyltransferase 3 [Source:HGNC Symbol;Acc:HGNC:326]	0.614539	2.48109	0.793983	0	69.12	395.16	0	70.21	660.07	199.093		NXN			PLA2G6
ENST00000327505	protein_coding	AGPAT3	1-acylglycerol-3-phosphate O-acyltransferase 3 [Source:HGNC Symbol;Acc:HGNC:326]	-0.656265	0.539479	0.608466	4.87	58.92	113.49	5.45	57.95	43.68	47.3933		NXPE3			PLA2G7
ENST00000320285	protein_coding	AGPAT4	1-acylglycerol-3-phosphate O-acyltransferase 4 [Source:HGNC Symbol;Acc:HGNC:20885]	0.367984	1.11168	0.760185	70.37	50.97	54.09	64.29	48.2	137.31	70.8717		NXT1			PLA2R1
ENST00000366911	protein_coding	AGPAT4	1-acylglycerol-3-phosphate O-acyltransferase 4 [Source:HGNC Symbol;Acc:HGNC:20885]	0.673611	-1.32967	0.778852	0	0	26.92	0	8.17	34.82	11.6517		NXT2			PLAA
ENST00000285518	protein_coding	AGPAT5	1-acylglycerol-3-phosphate O-acyltransferase 5 [Source:HGNC Symbol;Acc:HGNC:20886]	0.376005	5.49299	0.569888	1411.36	1285.17	1060	1697.39	1167.56	2449.72	1511.87		NYAP1			PLAC8
ENST00000264167	protein_coding	AGPS	alkylglycerone phosphate synthase [Source:HGNC Symbol;Acc:HGNC:327]	0.021269	7.64046	0.971741	6418.61	7790	4866	8022	7240.43	5046.99	6564.01		NYNRIN			PLAC9
ENST00000379370	protein_coding	AGRN	agrin [Source:HGNC Symbol;Acc:HGNC:329]	0.591886	3.33934	0.489579	191.48	372.15	221.91	370.64	271.62	626.14	342.323		OAF			PLAG1
ENST00000357081	protein_coding	AGTPBP1	ATP/GTP binding protein 1 [Source:HGNC Symbol;Acc:HGNC:17258]	-0.18577	5.85242	0.772444	1772.5	2240.43	1980.83	2031.08	1734.41	1752.28	1918.59		OARD1			PLAGL1
ENST00000376083	protein_coding	AGTPBP1	ATP/GTP binding protein 1 [Source:HGNC Symbol;Acc:HGNC:17258]	0.233351	3.6889	0.774885	540.89	287.07	283.56	569.43	360.62	504.02	424.265		OAS1			PLAGL2
ENST00000337006	protein_coding	AGTPBP1	ATP/GTP binding protein 1 [Source:HGNC Symbol;Acc:HGNC:17258]	0.0561867	2.2925	0.955746	49.97	108.35	333.1	198.59	196.46	98.23	164.117		OAS2			PLAU
ENST00000314340	protein_coding	AGTRAP	angiotensin II receptor associated protein [Source:HGNC Symbol;Acc:HGNC:13539]	-0.128598	2.16291	0.901117	175.15	215.9	45.27	172.67	158.35	95.54	143.813		OAS3			PLAUR
ENST00000376629	protein_coding	AGTRAP	angiotensin II receptor associated protein [Source:HGNC Symbol;Acc:HGNC:13539]	0.627595	0.561817	0.622203	24.97	35.35	50.63	65.45	68.85	38.41	47.2767		OASL			PLBD1
ENST00000326225	protein_coding	AHCTF1	AT-hook containing transcription factor 1 [Source:HGNC Symbol;Acc:HGNC:24618]	0.139205	7.08948	0.820534	3155.38	4131.93	5567.2	3843.74	3950.28	7050.8	4616.55		OAT			PLBD2
ENST00000366508	protein_coding	AHCTF1	AT-hook containing transcription factor 1 [Source:HGNC Symbol;Acc:HGNC:24618]	1.17477	2.57711	0.597752	0	359.33	0	287.29	143.79	431.92	203.722		OAZ1			PLCB1
ENST00000217426	protein_coding	AHCY	adenosylhomocysteinase [Source:HGNC Symbol;Acc:HGNC:343]	-0.0222963	9.56268	0.969066	20712.8	28193.1	25749	27279.5	24465.4	24899.1	25216.5		OAZ2			PLCB3
ENST00000369799	protein_coding	AHCYL1	adenosylhomocysteinase like 1 [Source:HGNC Symbol;Acc:HGNC:344]	0.101308	6.56482	0.871405	2216.14	3559.12	3222.53	3006.49	2716.03	4435.06	3192.56		OBSCN			PLCB4
ENST00000393614	protein_coding	AHCYL1	adenosylhomocysteinase like 1 [Source:HGNC Symbol;Acc:HGNC:344]	0.444264	2.47666	0.651353	102.19	87.97	280.13	230.22	148.26	281.94	188.452		OBSL1			PLCD1
ENST00000446544	protein_coding	AHCYL2	adenosylhomocysteinase like 2 [Source:HGNC Symbol;Acc:HGNC:22204]	0.273803	7.15857	0.75742	2950.49	1434.59	8747.59	4189.84	1265.89	11518.8	5017.87		OCEL1			PLCD3
ENST00000325006	protein_coding	AHCYL2	adenosylhomocysteinase like 2 [Source:HGNC Symbol;Acc:HGNC:22204]	-0.700329	5.69432	0.372646	1278.75	920.55	4332.65	1013.82	488.85	2739.1	1795.62		OCIAD1			PLCD4
ENST00000466924	protein_coding	AHCYL2	adenosylhomocysteinase like 2 [Source:HGNC Symbol;Acc:HGNC:22204]	-0.230726	5.06791	0.760899	862.63	409.85	2387.06	967.85	378.64	1956.27	1160.38		OCLN			PLCE1
ENST00000474594	protein_coding	AHCYL2	adenosylhomocysteinase like 2 [Source:HGNC Symbol;Acc:HGNC:22204]	-1.31646	0.158392	0.326992	10.88	84.36	57.03	10.87	21.45	29.42	35.6683		OCRL			PLCG1
ENST00000490911	protein_coding	AHCYL2	adenosylhomocysteinase like 2 [Source:HGNC Symbol;Acc:HGNC:22204]	0.079308	-0.522866	0.969589	0	7.87	56.03	14.73	0	54.87	22.25		ODC1			PLCG2
ENST00000374011	protein_coding	AHDC1	AT-hook DNA binding motif containing 1 [Source:HGNC Symbol;Acc:HGNC:25230]	0.342392	2.04906	0.74566	27.54	266.52	63.82	121.85	134.05	215.75	138.255		ODF2			PLCH1
ENST00000247087	protein_coding	AHDC1	AT-hook DNA binding motif containing 1 [Source:HGNC Symbol;Acc:HGNC:25230]	-1.00722	0.916346	0.416373	37.28	130.78	74.18	48.15	13.51	67.34	61.8733		ODF2L			PLCH2
ENST00000457866	protein_coding	AHI1	Abelson helper integration site 1 [Source:HGNC Symbol;Acc:HGNC:21575]	-0.178989	4.33437	0.810418	940.65	428.77	660.71	887.68	382.53	695.74	666.013		ODR4			PLCL1
ENST00000327035	protein_coding	AHI1	Abelson helper integration site 1 [Source:HGNC Symbol;Acc:HGNC:21575]	0.119078	4.29819	0.889034	825.62	773.51	152.95	1094.07	715.86	239.01	633.503		OFD1			PLCL2
ENST00000265602	protein_coding	AHI1	Abelson helper integration site 1 [Source:HGNC Symbol;Acc:HGNC:21575]	0.0914842	4.13748	0.905155	719.6	508.59	378.12	958.68	395.98	515.85	579.47		OGA			PLCXD1
ENST00000367800	protein_coding	AHI1	Abelson helper integration site 1 [Source:HGNC Symbol;Acc:HGNC:21575]	0.617118	2.701	0.514469	151.52	75.13	277.72	521.87	123.65	161.62	218.585		OGDH			PLCXD2
ENST00000367799	protein_coding	AHI1	Abelson helper integration site 1 [Source:HGNC Symbol;Acc:HGNC:21575]	-1.16596	1.17852	0.335241	110.82	93.17	90.69	45.91	40.43	54.15	72.5283		OGDHL			PLCXD3
ENST00000524469	protein_coding	AHI1	Abelson helper integration site 1 [Source:HGNC Symbol;Acc:HGNC:21575]	-0.342471	0.742536	0.783897	83.34	73.39	11.8	64.78	33.75	49.86	52.82		OGFOD1			PLD1
ENST00000529865	protein_coding	AHI1	Abelson helper integration site 1 [Source:HGNC Symbol;Acc:HGNC:21575]	0.994045	-1.14487	0.549328	6.84	12.05	6.49	25.74	14.62	13.08	13.1367		OGFOD2			PLD2
ENST00000378024	protein_coding	AHNAK	AHNAK nucleoprotein [Source:HGNC Symbol;Acc:HGNC:347]	0.164952	6.06019	0.8215	1923.54	3552.44	510.22	2734.58	2810.32	1522.51	2175.6		OGFOD3			PLD3
ENST00000333244	protein_coding	AHNAK2	AHNAK nucleoprotein 2 [Source:HGNC Symbol;Acc:HGNC:20125]	-0.152915	2.86187	0.867562	215.57	363.05	154.66	368.66	81.12	270.6	242.277		OGFR			PLD6
ENST00000557457	protein_coding	AHNAK2	AHNAK nucleoprotein 2 [Source:HGNC Symbol;Acc:HGNC:20125]	0.48107	0.317867	0.711831	27.63	50.24	17.34	27.34	35.96	81.4	39.985		OGFRL1			PLEC
ENST00000242057	protein_coding	AHR	aryl hydrocarbon receptor [Source:HGNC Symbol;Acc:HGNC:348]	-0.0273972	6.02745	0.965758	2076	2685.75	1582.93	2423.91	2358.15	1747.53	2145.71		OGFRP1			PLEK2
ENST00000316418	protein_coding	AHRR	aryl-hydrocarbon receptor repressor [Source:HGNC Symbol;Acc:HGNC:346]	-0.160564	0.605685	0.898843	25.09	12.86	119.3	34.77	7.76	105.85	50.9383		OGG1			PLEKHA1
ENST00000216479	protein_coding	AHSA1	activator of HSP90 ATPase activity 1 [Source:HGNC Symbol;Acc:HGNC:1189]	0.0425661	7.71717	0.943307	5153.49	8139.27	7098.75	6805.09	7830.22	7043.57	7011.73		OGN			PLEKHA2
ENST00000553374	protein_coding	AHSA1	activator of HSP90 ATPase activity 1 [Source:HGNC Symbol;Acc:HGNC:1189]	0.8975	1.70926	0.423748	51.03	62.78	109.33	166.66	85.93	182.88	109.768		OGT			PLEKHA3
ENST00000535854	protein_coding	AHSA1	activator of HSP90 ATPase activity 1 [Source:HGNC Symbol;Acc:HGNC:1189]	-0.3417	0.840813	0.782328	14.57	70.89	112.01	55.71	14.08	92.37	59.9383		OIP5			PLEKHA4
ENST00000555133	protein_coding	AHSA1	activator of HSP90 ATPase activity 1 [Source:HGNC Symbol;Acc:HGNC:1189]	-0.248395	-0.0224959	0.853513	26.66	28.86	44.03	10.53	38.67	36.36	30.8517		OIP5-AS1			PLEKHA5
ENST00000555517	protein_coding	AHSA1	activator of HSP90 ATPase activity 1 [Source:HGNC Symbol;Acc:HGNC:1189]	-0.389059	-1.01049	0.808071	14.09	21.56	12.37	2.82	10.27	26.71	14.6367		OLA1			PLEKHA6
ENST00000340020	protein_coding	AIDA	axin interactor, dorsalization associated [Source:HGNC Symbol;Acc:HGNC:25761]	-0.0840647	7.42072	0.889615	4391.19	6467.79	6523.05	5823.19	4225.68	7232.86	5777.29		OLFML1			PLEKHA7
ENST00000247291	protein_coding	AIF1L	allograft inflammatory factor 1 like [Source:HGNC Symbol;Acc:HGNC:28904]	0.0739099	4.60547	0.956453	201.66	1983.51	150.13	296	1869.98	183	780.713		OLFML3			PLEKHA8
ENST00000287295	protein_coding	AIFM1	apoptosis inducing factor mitochondria associated 1 [Source:HGNC Symbol;Acc:HGNC:8768]	-0.121556	5.46562	0.854454	1007.36	2215	1300.53	1199.07	1552.69	1552.53	1471.2		OLMALINC			PLEKHB2
ENST00000346424	protein_coding	AIFM1	apoptosis inducing factor mitochondria associated 1 [Source:HGNC Symbol;Acc:HGNC:8768]	1.55671	-1.21576	0.517088	0	0	19.47	0	16.17	40.63	12.7117		OMA1			PLEKHD1
ENST00000307864	protein_coding	AIFM2	apoptosis inducing factor, mitochondria associated 2 [Source:HGNC Symbol;Acc:HGNC:21411]	-0.343885	1.82214	0.753477	94.5	223.28	59.89	113.31	123.45	71.48	114.318		OMD			PLEKHF1
ENST00000613322	protein_coding	AIFM2	apoptosis inducing factor, mitochondria associated 2 [Source:HGNC Symbol;Acc:HGNC:21411]	1.09224	-0.546431	0.635153	0.5	39.57	0.11	22.02	60.16	0	20.3933		OMG			PLEKHF2
ENST00000357847	protein_coding	AIG1	androgen induced 1 [Source:HGNC Symbol;Acc:HGNC:21607]	0.196078	0.707522	0.875482	27.86	5.86	115.31	39.76	13.41	126.92	54.8533		ONECUT2			PLEKHG1
ENST00000367596	protein_coding	AIG1	androgen induced 1 [Source:HGNC Symbol;Acc:HGNC:21607]	-0.539408	0.738857	0.666441	68	73.78	41.8	71	42	20.25	52.805		OPA1			PLEKHG2
ENST00000494282	protein_coding	AIG1	androgen induced 1 [Source:HGNC Symbol;Acc:HGNC:21607]	0.361704	0.562759	0.77573	17.1	17.36	91.9	22.52	19.41	128.32	49.435		OPA3			PLEKHG3
ENST00000394701	protein_coding	AIMP1	aminoacyl tRNA synthetase complex interacting multifunctional protein 1 [Source:HGNC Symbol;Acc:HGNC:10648]	-0.00953663	6.0493	0.988068	1728.18	2590.07	2193.73	2229.09	2459.57	1989.41	2198.34		OPHN1			PLEKHG4
ENST00000510207	protein_coding	AIMP1	aminoacyl tRNA synthetase complex interacting multifunctional protein 1 [Source:HGNC Symbol;Acc:HGNC:10648]	0.245112	2.00947	0.817467	130.16	116.01	103.66	137.24	178.98	117.06	130.518		OPLAH			PLEKHG5
ENST00000358008	protein_coding	AIMP1	aminoacyl tRNA synthetase complex interacting multifunctional protein 1 [Source:HGNC Symbol;Acc:HGNC:10648]	-0.808424	0.132315	0.543937	33.66	68.92	25.61	9.67	18.45	51.53	34.64		OPN3			PLEKHH1
ENST00000223029	protein_coding	AIMP2	aminoacyl tRNA synthetase complex interacting multifunctional protein 2 [Source:HGNC Symbol;Acc:HGNC:20609]	0.125947	6.27975	0.842159	1961.03	2937.51	2373.32	2833.14	2787.24	2631.12	2587.23		OPTN			PLEKHH2
ENST00000395236	protein_coding	AIMP2	aminoacyl tRNA synthetase complex interacting multifunctional protein 2 [Source:HGNC Symbol;Acc:HGNC:20609]	0.283432	-0.859619	0.85522	6.12	12.26	25.82	8.59	8.63	39.42	16.8067		OR52K3P			PLEKHH3
ENST00000279146	protein_coding	AIP	aryl hydrocarbon receptor interacting protein [Source:HGNC Symbol;Acc:HGNC:358]	-0.0965177	5.76898	0.880892	1773.81	1719.57	1990.16	2283.67	1597.85	1495.2	1810.04		OR7E38P			PLEKHJ1
ENST00000528641	protein_coding	AIP	aryl hydrocarbon receptor interacting protein [Source:HGNC Symbol;Acc:HGNC:358]	0.282993	0.685373	0.821623	44.93	60.65	29.84	65.02	87.4	15.29	50.5217		ORAI1			PLEKHM1
ENST00000378191	protein_coding	AJAP1	adherens junctions associated protein 1 [Source:HGNC Symbol;Acc:HGNC:30801]	0.72684	0.421067	0.724674	0	63.19	34.56	0	60.03	104.12	43.65		ORAI2			PLEKHM2
ENST00000436881	protein_coding	AJM1	apical junction component 1 homolog [Source:HGNC Symbol;Acc:HGNC:37284]	0.376134	-0.161813	0.784165	17	19	36	51	19	27	28.1667		ORAI3			PLEKHM3
ENST00000262713	protein_coding	AJUBA	ajuba LIM protein [Source:HGNC Symbol;Acc:HGNC:20250]	0.231986	4.99862	0.737706	1021.59	1124.05	666.07	1959.89	799.48	781.56	1058.77		ORC1			PLEKHO1
ENST00000397388	protein_coding	AJUBA	ajuba LIM protein [Source:HGNC Symbol;Acc:HGNC:20250]	-0.190687	2.86692	0.865779	450.1	187.2	66.79	287.09	346.23	28.2	227.602		ORC2			PLEKHO2
ENST00000553592	protein_coding	AJUBA	ajuba LIM protein [Source:HGNC Symbol;Acc:HGNC:20250]	-2.18869	-1.21436	0.336901	38.21	18.46	1.05	14.32	0	0	12.0067		ORC3			PLG
ENST00000373156	protein_coding	AK1	adenylate kinase 1 [Source:HGNC Symbol;Acc:HGNC:361]	-0.111427	3.29622	0.917137	410.57	484.21	54.79	440.49	426.7	58.44	312.533		ORC4			PLGLB2
ENST00000373449	protein_coding	AK2	adenylate kinase 2 [Source:HGNC Symbol;Acc:HGNC:362]	0.0433103	7.30334	0.943254	3876.69	7585.01	3698.51	4070.68	7693.05	4172.7	5182.77		ORC5			PLGRKT
ENST00000354858	protein_coding	AK2	adenylate kinase 2 [Source:HGNC Symbol;Acc:HGNC:362]	0.0304947	6.27869	0.961541	2382.5	3699.73	1278.32	3043.74	3467.48	1271.31	2523.85		ORC6			PLIN2
ENST00000548033	protein_coding	AK2	adenylate kinase 2 [Source:HGNC Symbol;Acc:HGNC:362]	0.226896	3.99475	0.77216	320.5	835.6	271.93	587.84	792.2	319.34	521.235		ORMDL1			PLIN3
ENST00000467905	protein_coding	AK2	adenylate kinase 2 [Source:HGNC Symbol;Acc:HGNC:362]	0.438962	2.91268	0.630283	163	222.09	240.19	110.57	401.02	355.17	248.673		ORMDL2			PLIN4
ENST00000480134	protein_coding	AK2	adenylate kinase 2 [Source:HGNC Symbol;Acc:HGNC:362]	-0.399869	2.03625	0.70559	92.38	277.62	81.11	81.87	217.16	38.08	131.37		ORMDL3			PLK1
ENST00000487289	protein_coding	AK2	adenylate kinase 2 [Source:HGNC Symbol;Acc:HGNC:362]	-0.139659	0.0393558	0.916779	31.56	52.74	13.8	43.3	38.65	10.47	31.7533		OS9			PLK2
ENST00000629371	protein_coding	AK2	adenylate kinase 2 [Source:HGNC Symbol;Acc:HGNC:362]	-0.974495	-0.849202	0.625369	0	34.57	32.75	0	16.85	16.3	16.745		OSBP			PLK3
ENST00000381809	protein_coding	AK3	adenylate kinase 3 [Source:HGNC Symbol;Acc:HGNC:17376]	-0.123779	6.93591	0.841054	3562.78	4817.59	4089.15	4380.74	4089.62	3422.16	4060.34		OSBP2			PLK4
ENST00000359883	protein_coding	AK3	adenylate kinase 3 [Source:HGNC Symbol;Acc:HGNC:17376]	-0.201089	2.08648	0.847881	113.71	67.72	268.52	84.94	166.75	141.44	140.513		OSBPL10			PLLP
ENST00000611749	protein_coding	AK3	adenylate kinase 3 [Source:HGNC Symbol;Acc:HGNC:17376]	0.198475	1.93101	0.853554	64.38	183.66	97.35	195.42	116.22	97.38	125.735		OSBPL11			PLN
ENST00000327299	protein_coding	AK4	adenylate kinase 4 [Source:HGNC Symbol;Acc:HGNC:363]	0.0680198	6.52405	0.913578	2152.71	5206.07	1340.73	3885.35	3209.31	2452.79	3041.16		OSBPL1A			PLOD1
ENST00000545314	protein_coding	AK4	adenylate kinase 4 [Source:HGNC Symbol;Acc:HGNC:363]	-0.802477	4.206	0.691307	1129.34	304.68	781.4	0	1201.03	33.11	574.927		OSBPL2			PLOD2
ENST00000546702	protein_coding	AK4	adenylate kinase 4 [Source:HGNC Symbol;Acc:HGNC:363]	-0.00687631	3.96088	0.997007	705.51	730.18	0.01	648.64	788.45	74.33	491.187		OSBPL3			PLOD3
ENST00000395334	protein_coding	AK4	adenylate kinase 4 [Source:HGNC Symbol;Acc:HGNC:363]	1.97931	3.50111	0.0413971	78.18	321.26	44.07	746.9	368.65	760.26	386.553		OSBPL5			PLP1
ENST00000380818	protein_coding	AK6	adenylate kinase 6 [Source:HGNC Symbol;Acc:HGNC:49151]	-0.0437061	4.23926	0.953929	430.09	648	823.62	592.92	623.5	679.27	632.9		OSBPL6			PLP2
ENST00000380822	protein_coding	AK6	adenylate kinase 6 [Source:HGNC Symbol;Acc:HGNC:49151]	0.0839019	3.50284	0.919927	309.43	439.49	317.78	427.31	421.86	326.25	373.687		OSBPL8			PLPBP
ENST00000512561	protein_coding	AK6	adenylate kinase 6 [Source:HGNC Symbol;Acc:HGNC:49151]	-0.308178	1.90225	0.775553	146.98	118.73	127.17	101.77	115.13	119.15	121.488		OSBPL9			PLPP1
ENST00000618980	protein_coding	AK6	adenylate kinase 6 [Source:HGNC Symbol;Acc:HGNC:49151]	-0.538453	0.761551	0.666266	41.76	51.18	101.21	25.53	47.35	63.84	55.145		OSCP1			PLPP2
ENST00000502819	protein_coding	AK6	adenylate kinase 6 [Source:HGNC Symbol;Acc:HGNC:49151]	2.41148	-1.28287	0.397308	0	0	10.94	0	0	62.74	12.28		OSER1			PLPP3
ENST00000285397	protein_coding	AK9	adenylate kinase 9 [Source:HGNC Symbol;Acc:HGNC:33814]	-0.0346885	2.00726	0.973935	108.55	138.24	147.38	125.21	157.58	111.8	131.46		OSER1-DT			PLPP4
ENST00000424296	protein_coding	AK9	adenylate kinase 9 [Source:HGNC Symbol;Acc:HGNC:33814]	-0.241395	-0.886869	0.884762	10.38	36.3	4.58	24.89	19.04	0	15.865		OSGEP			PLPP5
ENST00000337714	protein_coding	AKAP1	A-kinase anchoring protein 1 [Source:HGNC Symbol;Acc:HGNC:367]	0.656116	4.1992	0.390588	478.87	391.58	508.65	414.92	371.5	1614.86	630.063		OSGEPL1			PLPP6
ENST00000572557	protein_coding	AKAP1	A-kinase anchoring protein 1 [Source:HGNC Symbol;Acc:HGNC:367]	0.864462	-0.291834	0.761677	0	52.66	0	100.96	0	0	25.6033		OSGIN1			PLPP7
ENST00000225737	protein_coding	AKAP10	A-kinase anchoring protein 10 [Source:HGNC Symbol;Acc:HGNC:368]	-0.0495647	5.53351	0.939971	1262.85	1601.93	1762.27	1641.53	1325.35	1714.4	1551.39		OSGIN2			PLPPR2
ENST00000395536	protein_coding	AKAP10	A-kinase anchoring protein 10 [Source:HGNC Symbol;Acc:HGNC:368]	0.435981	0.440761	0.734638	39.7	45.89	20.06	55.24	58.54	37.34	42.795		OSMR			PLPPR4
ENST00000025301	protein_coding	AKAP11	A-kinase anchoring protein 11 [Source:HGNC Symbol;Acc:HGNC:369]	0.144637	5.83067	0.821971	1178	1496	2741	1660	1211	3437	1953.83		OSR1			PLPPR5
ENST00000354675	protein_coding	AKAP12	A-kinase anchoring protein 12 [Source:HGNC Symbol;Acc:HGNC:370]	0.0821586	7.93433	0.88987	4394.34	7647.61	11899.4	5461.83	6514.95	14396.9	8385.84		OSR2			PLRG1
ENST00000402676	protein_coding	AKAP12	A-kinase anchoring protein 12 [Source:HGNC Symbol;Acc:HGNC:370]	0.0621756	7.49696	0.941845	2066.66	3211.39	13082.6	2986.17	2934.05	13931.2	6368.69		OST4			PLS1
ENST00000394518	protein_coding	AKAP13	A-kinase anchoring protein 13 [Source:HGNC Symbol;Acc:HGNC:371]	0.084692	6.7399	0.891649	2289.12	2674.8	5445.55	3446.2	2104.54	6067.79	3671.33		OSTC			PLS3
ENST00000559362	protein_coding	AKAP13	A-kinase anchoring protein 13 [Source:HGNC Symbol;Acc:HGNC:371]	-0.0657751	4.20432	0.931064	424.89	471.87	986.91	620.13	266.27	1022.7	632.128		OSTF1			PLSCR1
ENST00000394510	protein_coding	AKAP13	A-kinase anchoring protein 13 [Source:HGNC Symbol;Acc:HGNC:371]	-0.526893	2.42615	0.595513	141.33	155.38	332	84.09	114.21	257.92	180.822		OSTM1			PLSCR3
ENST00000361243	protein_coding	AKAP13	A-kinase anchoring protein 13 [Source:HGNC Symbol;Acc:HGNC:371]	0.215408	1.93435	0.89721	196.41	121.06	0	143.63	207.75	47.85	119.45		OTUB1			PLSCR4
ENST00000560579	protein_coding	AKAP13	A-kinase anchoring protein 13 [Source:HGNC Symbol;Acc:HGNC:371]	0.851132	1.48844	0.461414	104.6	54.74	20.43	107.01	75.81	189.02	91.935		OTUB2			PLTP
ENST00000559486	protein_coding	AKAP13	A-kinase anchoring protein 13 [Source:HGNC Symbol;Acc:HGNC:371]	0.713229	0.269487	0.586788	31.83	6.5	46.11	44.4	27.19	77.69	38.9533		OTUD1			PLXDC2
ENST00000560302	protein_coding	AKAP13	A-kinase anchoring protein 13 [Source:HGNC Symbol;Acc:HGNC:371]	0.364788	-0.581817	0.80487	20.43	17.7	12.81	18.01	23.79	28.77	20.2517		OTUD3			PLXNA1
ENST00000313871	protein_coding	AKAP17A	A-kinase anchoring protein 17A [Source:HGNC Symbol;Acc:HGNC:18783]	-0.0779686	4.69532	0.912727	472.95	913.49	1286.72	669.9	694.67	1251.72	881.575		OTUD4			PLXNA2
ENST00000381261	protein_coding	AKAP17A	A-kinase anchoring protein 17A [Source:HGNC Symbol;Acc:HGNC:18783]	0.772514	-0.269389	0.582612	23	10.71	20.26	15	17.89	70.08	26.1567		OTUD5			PLXNA3
ENST00000374525	protein_coding	AKAP2	A-kinase anchoring protein 2 [Source:HGNC Symbol;Acc:HGNC:372]	0.210895	5.70431	0.744588	1306.32	2465.72	896.61	1777.11	2392.85	1426.6	1710.87		OTUD6B			PLXNA4
ENST00000545990	protein_coding	AKAP3	A-kinase anchoring protein 3 [Source:HGNC Symbol;Acc:HGNC:373]	-1.67177	-0.746455	0.413385	28.62	39.4	11	26.91	0	0	17.655		OTUD6B-AS1			PLXNB1
ENST00000228850	protein_coding	AKAP3	A-kinase anchoring protein 3 [Source:HGNC Symbol;Acc:HGNC:373]	7.64279	-1.22526	0.0407805	0	0	0	0	44.65	28.7	12.225		OTUD7A			PLXNB2
ENST00000394718	protein_coding	AKAP5	A-kinase anchoring protein 5 [Source:HGNC Symbol;Acc:HGNC:375]	-0.108877	3.16795	0.932419	53.86	139.01	783	58.04	85.12	795.59	319.103		OTUD7B			PLXNC1
ENST00000342266	protein_coding	AKAP7	A-kinase anchoring protein 7 [Source:HGNC Symbol;Acc:HGNC:377]	-0.103564	3.8041	0.912052	781.48	362.91	180.35	923.07	328.21	111.62	447.94		OTULIN			PLXND1
ENST00000541650	protein_coding	AKAP7	A-kinase anchoring protein 7 [Source:HGNC Symbol;Acc:HGNC:377]	0.443375	1.46239	0.700658	109.02	68.28	36.19	135.23	85.4	99.72	88.9733		OVCA2			PM20D2
ENST00000431975	protein_coding	AKAP7	A-kinase anchoring protein 7 [Source:HGNC Symbol;Acc:HGNC:377]	-1.21327	0.829428	0.426053	72.77	92.82	69.23	50.97	50.62	0	56.0683		OXA1L			PMAIP1
ENST00000263050	protein_coding	AKAP7	A-kinase anchoring protein 7 [Source:HGNC Symbol;Acc:HGNC:377]	-0.208409	-1.17198	0.918742	0	4.22	38.23	16.4	0.01	20.66	13.2533		OXCT1			PMEPA1
ENST00000269701	protein_coding	AKAP8	A-kinase anchoring protein 8 [Source:HGNC Symbol;Acc:HGNC:378]	0.133989	5.17209	0.844127	915.8	1561.08	863.54	1307.39	1352.25	1164.28	1194.06		OXCT2P1			PMF1
ENST00000397410	protein_coding	AKAP8L	A-kinase anchoring protein 8 like [Source:HGNC Symbol;Acc:HGNC:29857]	0.0043873	4.61392	0.995114	601.74	951.49	848.22	675.56	897.99	919.14	815.69		OXLD1			PMF1-BGLAP
ENST00000356239	protein_coding	AKAP9	A-kinase anchoring protein 9 [Source:HGNC Symbol;Acc:HGNC:379]	0.727852	5.09465	0.395944	521.73	496.99	1585.14	754.6	414.66	3460.32	1205.57		OXNAD1			PML
ENST00000394534	protein_coding	AKAP9	A-kinase anchoring protein 9 [Source:HGNC Symbol;Acc:HGNC:379]	0.122983	0.817646	0.942538	29.85	0	136.98	20.2	27.27	141.8	59.35		OXR1			PMM1
ENST00000358100	protein_coding	AKAP9	A-kinase anchoring protein 9 [Source:HGNC Symbol;Acc:HGNC:379]	0.333657	0.255203	0.895149	0	19.82	84	0	0	138.02	40.3067		OXSM			PMM2
ENST00000359028	protein_coding	AKAP9	A-kinase anchoring protein 9 [Source:HGNC Symbol;Acc:HGNC:379]	-2.30713	-0.771122	0.432104	79.69	0	0	0	0	20.62	16.7183		OXSR1			PMP22
ENST00000299576	protein_coding	AKIP1	A-kinase interacting protein 1 [Source:HGNC Symbol;Acc:HGNC:1170]	-0.370954	2.27334	0.715355	152.67	181.39	194.04	210.55	127.77	84.6	158.503		OXTR			PMPCA
ENST00000309377	protein_coding	AKIP1	A-kinase interacting protein 1 [Source:HGNC Symbol;Acc:HGNC:1170]	-0.155324	2.03586	0.883177	175.33	165.88	60.96	131.41	147.47	108.64	131.615		P2RX4			PMPCB
ENST00000534147	protein_coding	AKIP1	A-kinase interacting protein 1 [Source:HGNC Symbol;Acc:HGNC:1170]	0.603838	1.85866	0.58009	87.99	109.8	76.38	241.33	128.9	65.81	118.368		P2RX5			PMS1
ENST00000524577	protein_coding	AKIP1	A-kinase interacting protein 1 [Source:HGNC Symbol;Acc:HGNC:1170]	0.317359	1.70383	0.775967	97.2	125.69	50.14	132.6	162.81	57.61	104.342		P2RX5-TAX1BP3			PMS2
ENST00000396648	protein_coding	AKIP1	A-kinase interacting protein 1 [Source:HGNC Symbol;Acc:HGNC:1170]	0.00268825	1.23722	0.99819	42.32	122.93	61.56	49.15	94.47	89.64	76.6783		P2RX6			PMVK
ENST00000525005	protein_coding	AKIP1	A-kinase interacting protein 1 [Source:HGNC Symbol;Acc:HGNC:1170]	-0.956517	-0.200966	0.508783	34.09	37.18	32.41	30.09	0	29.26	27.1717		P2RY1			PNISR
ENST00000309357	protein_coding	AKIP1	A-kinase interacting protein 1 [Source:HGNC Symbol;Acc:HGNC:1170]	0.571624	-0.800825	0.787554	0	41.54	0	6.62	41.17	12.41	16.9567		P2RY11			PNKD
ENST00000432648	protein_coding	AKIRIN1	akirin 1 [Source:HGNC Symbol;Acc:HGNC:25744]	-0.0515461	6.58758	0.934298	2349.64	3682.2	3630.77	2971.81	3563.49	3030.91	3204.8		P2RY2			PNKP
ENST00000446189	protein_coding	AKIRIN1	akirin 1 [Source:HGNC Symbol;Acc:HGNC:25744]	-0.814331	0.361173	0.531899	34.42	95.09	23.85	27.19	51.51	8.14	40.0333		P3H1			PNMA1
ENST00000372984	protein_coding	AKIRIN1	akirin 1 [Source:HGNC Symbol;Acc:HGNC:25744]	-3.51023	0.265252	0.165731	163.94	1.72	27.37	0	0	20.95	35.6633		P3H3			PNMA2
ENST00000257787	protein_coding	AKIRIN2	akirin 2 [Source:HGNC Symbol;Acc:HGNC:21407]	0.225524	3.57209	0.785302	239	340	510	347	268	730	405.667		P3H4			PNMA3
ENST00000374088	protein_coding	AKNA	AT-hook transcription factor [Source:HGNC Symbol;Acc:HGNC:24108]	0.165563	1.86001	0.878971	58.25	132.46	146.04	131	85.91	176.5	121.693		P4HA1			PNMA6A
ENST00000374079	protein_coding	AKNA	AT-hook transcription factor [Source:HGNC Symbol;Acc:HGNC:24108]	0.666648	-0.834263	0.761783	0	0	40.05	4.23	4.28	56.4	17.4933		P4HA2			PNMA8A
ENST00000312033	protein_coding	AKNA	AT-hook transcription factor [Source:HGNC Symbol;Acc:HGNC:24108]	3.53626	-1.24919	0.229375	0	0	5.38	0.06	0	70.41	12.6417		P4HB			PNMA8B
ENST00000370001	protein_coding	AKNAD1	AKNA domain containing 1 [Source:HGNC Symbol;Acc:HGNC:28398]	-0.103093	0.0748761	0.951977	1.9	5.97	99.55	6.56	4.92	91.42	35.0533		P4HTM			PNMT
ENST00000369995	protein_coding	AKNAD1	AKNA domain containing 1 [Source:HGNC Symbol;Acc:HGNC:28398]	-0.496964	-0.947536	0.764425	0	7.02	48.75	11.07	6.2	21.74	15.7967		PA2G4			PNN
ENST00000351829	protein_coding	AKR1A1	aldo-keto reductase family 1 member A1 [Source:HGNC Symbol;Acc:HGNC:380]	0.133994	4.99639	0.846594	810.92	1099.6	1072.27	1307.69	1040.55	1060.5	1065.25		PAAF1			PNO1
ENST00000621846	protein_coding	AKR1A1	aldo-keto reductase family 1 member A1 [Source:HGNC Symbol;Acc:HGNC:380]	-0.301768	4.37627	0.684188	775.6	825.69	600.59	741.88	704.12	421.63	678.252		PABPC1			PNP
ENST00000372070	protein_coding	AKR1A1	aldo-keto reductase family 1 member A1 [Source:HGNC Symbol;Acc:HGNC:380]	-0.0723268	3.58911	0.930207	332.3	480.6	387.89	433.68	395.88	359.07	398.237		PABPC1L			PNPLA2
ENST00000434299	protein_coding	AKR1A1	aldo-keto reductase family 1 member A1 [Source:HGNC Symbol;Acc:HGNC:380]	0.126747	2.7562	0.892033	218.35	212.91	186.82	299.79	217.38	196.35	221.933		PABPC4			PNPLA3
ENST00000471651	protein_coding	AKR1A1	aldo-keto reductase family 1 member A1 [Source:HGNC Symbol;Acc:HGNC:380]	-0.050693	-0.358358	0.97148	15.42	24.55	32.14	9.25	10.04	56.09	24.5817		PABPC4L			PNPLA4
ENST00000285930	protein_coding	AKR1B1	aldo-keto reductase family 1 member B [Source:HGNC Symbol;Acc:HGNC:381]	-0.165592	6.25734	0.793652	2122.14	3155.55	2645.2	2574.36	2500.63	2254.05	2541.99		PABPC5			PNPLA6
ENST00000380872	protein_coding	AKR1C1	aldo-keto reductase family 1 member C1 [Source:HGNC Symbol;Acc:HGNC:384]	0.0140996	0.409166	0.991976	52.09	63.89	3.19	67.71	55.79	3.7	41.0617		PABPN1			PNPLA8
ENST00000442997	protein_coding	AKR1C1	aldo-keto reductase family 1 member C1 [Source:HGNC Symbol;Acc:HGNC:384]	-0.0110835	0.00471627	0.99488	46.13	41.95	0	72.96	18.97	5.06	30.845		PACRGL			PNPO
ENST00000421196	protein_coding	AKR1C2	aldo-keto reductase family 1 member C2 [Source:HGNC Symbol;Acc:HGNC:385]	0.139413	-1.03778	0.930966	10.62	24.35	5	7.66	28.75	7.87	14.0417		PACS1			PNPT1
ENST00000380554	protein_coding	AKR1C3	aldo-keto reductase family 1 member C3 [Source:HGNC Symbol;Acc:HGNC:386]	0.114018	3.30145	0.928829	435.52	398.13	37.8	595.64	388.61	28.1	313.967		PACS2			PNRC1
ENST00000439082	protein_coding	AKR1C3	aldo-keto reductase family 1 member C3 [Source:HGNC Symbol;Acc:HGNC:386]	0.123928	2.89664	0.919888	227.79	421	21.2	395.3	328.03	38.9	238.703		PACSIN1			PNRC2
ENST00000298375	protein_coding	AKR1E2	aldo-keto reductase family 1 member E2 [Source:HGNC Symbol;Acc:HGNC:23437]	0.000282898	-0.697629	0.999883	8.68	39.6	7.39	0	45.1	8.51	18.2133		PACSIN2			POC1A
ENST00000235835	protein_coding	AKR7A2	aldo-keto reductase family 7 member A2 [Source:HGNC Symbol;Acc:HGNC:389]	-0.0566336	6.22944	0.928772	2574.93	2598.94	2203.25	3111.5	2453.9	1895.25	2472.96		PACSIN3			POC1B
ENST00000361640	protein_coding	AKR7A3	aldo-keto reductase family 7 member A3 [Source:HGNC Symbol;Acc:HGNC:390]	-0.00760797	2.07381	0.994219	60.29	298.87	50.65	75	264.74	60.66	135.035		PADI2			POC1B-GALNT4
ENST00000407796	protein_coding	AKT1	AKT serine/threonine kinase 1 [Source:HGNC Symbol;Acc:HGNC:391]	0.00286296	7.37739	0.996235	5501.48	6251.37	4237.81	6572.11	5629.9	4704.41	5482.85		PAF1			POC5
ENST00000554848	protein_coding	AKT1	AKT serine/threonine kinase 1 [Source:HGNC Symbol;Acc:HGNC:391]	0.35553	2.96213	0.694397	221.2	217.64	219.44	413.59	274.57	193.39	256.638		PAFAH1B1			PODXL
ENST00000349310	protein_coding	AKT1	AKT serine/threonine kinase 1 [Source:HGNC Symbol;Acc:HGNC:391]	-0.918129	1.43054	0.430871	40.33	256.29	44.5	53.2	95.14	31.3	86.7933		PAFAH1B2			PODXL2
ENST00000555528	protein_coding	AKT1	AKT serine/threonine kinase 1 [Source:HGNC Symbol;Acc:HGNC:391]	-0.528058	0.610523	0.676667	41.93	73.29	55.3	90.68	23.41	8.65	48.8767		PAFAH1B3			POF1B
ENST00000402615	protein_coding	AKT1	AKT serine/threonine kinase 1 [Source:HGNC Symbol;Acc:HGNC:391]	1.05606	0.465097	0.526097	0	71.36	14.2	16.36	55.75	112.82	45.0817		PAFAH2			POFUT1
ENST00000555926	protein_coding	AKT1	AKT serine/threonine kinase 1 [Source:HGNC Symbol;Acc:HGNC:391]	-0.0906028	-0.508057	0.950363	15.76	30.53	18.79	21.56	19.2	23.24	21.5133		PAG1			POFUT2
ENST00000554581	protein_coding	AKT1	AKT serine/threonine kinase 1 [Source:HGNC Symbol;Acc:HGNC:391]	0.0290311	-0.696262	0.984615	5.5	40.12	9.22	22.61	22.1	11.92	18.5783		PAGR1			POGK
ENST00000391835	protein_coding	AKT1S1	AKT1 substrate 1 [Source:HGNC Symbol;Acc:HGNC:28426]	0.121802	3.63443	0.882093	337.86	539.78	268.76	465.04	460.96	381.14	408.923		PAICS			POGLUT1
ENST00000391832	protein_coding	AKT1S1	AKT1 substrate 1 [Source:HGNC Symbol;Acc:HGNC:28426]	-0.273937	2.26906	0.787725	136.56	259.86	110.23	91.93	193.23	148.85	156.777		PAIP1			POGZ
ENST00000344175	protein_coding	AKT1S1	AKT1 substrate 1 [Source:HGNC Symbol;Acc:HGNC:28426]	-0.526616	2.10585	0.667818	44.42	426.37	23	167.56	138.91	40.18	140.073		PAIP2			POLA1
ENST00000391833	protein_coding	AKT1S1	AKT1 substrate 1 [Source:HGNC Symbol;Acc:HGNC:28426]	0.85001	1.23488	0.476481	45.02	68.28	45.18	68.34	56.78	186.83	78.405		PAIP2B			POLA2
ENST00000391831	protein_coding	AKT1S1	AKT1 substrate 1 [Source:HGNC Symbol;Acc:HGNC:28426]	-0.00390897	0.147417	0.997642	33.37	31.74	36.67	78.08	5.97	25.74	35.2617		PAK1			POLB
ENST00000392038	protein_coding	AKT2	AKT serine/threonine kinase 2 [Source:HGNC Symbol;Acc:HGNC:392]	0.30272	4.28849	0.687172	430.23	755.13	525.56	602.74	856.08	718.01	647.958		PAK1IP1			POLD1
ENST00000486368	protein_coding	AKT2	AKT serine/threonine kinase 2 [Source:HGNC Symbol;Acc:HGNC:392]	-0.0696303	2.23591	0.945695	172.4	160.57	124.45	140.82	157.29	166.09	153.603		PAK2			POLD2
ENST00000358335	protein_coding	AKT2	AKT serine/threonine kinase 2 [Source:HGNC Symbol;Acc:HGNC:392]	-0.136738	0.195431	0.917215	35.51	65.18	8.07	58.28	26.79	21.19	35.8367		PAK3			POLD3
ENST00000416994	protein_coding	AKT2	AKT serine/threonine kinase 2 [Source:HGNC Symbol;Acc:HGNC:392]	0.41947	-0.321928	0.766425	22.93	15.8	22.33	17.33	24.95	45.78	24.8533		PAK4			POLD4
ENST00000596634	protein_coding	AKT2	AKT serine/threonine kinase 2 [Source:HGNC Symbol;Acc:HGNC:392]	-0.778785	-0.579274	0.631916	16.06	22.68	39.58	6.05	36.25	0	20.1033		PAK5			POLDIP2
ENST00000311278	protein_coding	AKT2	AKT serine/threonine kinase 2 [Source:HGNC Symbol;Acc:HGNC:392]	0.763711	-0.625441	0.60954	17.52	16.05	8.43	26.44	39.82	7.45	19.285		PAK6			POLDIP3
ENST00000263826	protein_coding	AKT3	AKT serine/threonine kinase 3 [Source:HGNC Symbol;Acc:HGNC:393]	-0.0974091	1.63939	0.965987	5	3.47	328.22	4.93	1.26	320.47	110.558		PALB2			POLE
ENST00000366539	protein_coding	AKT3	AKT serine/threonine kinase 3 [Source:HGNC Symbol;Acc:HGNC:393]	0.944009	0.605236	0.728855	0	4.51	100.44	0	0	210.53	52.58		PALD1			POLE2
ENST00000394657	protein_coding	AKTIP	AKT interacting protein [Source:HGNC Symbol;Acc:HGNC:16710]	0.261402	0.969775	0.830584	57.03	39.82	71.65	80.95	52.1	81.29	63.8067		PALLD			POLE3
ENST00000300245	protein_coding	AKTIP	AKT interacting protein [Source:HGNC Symbol;Acc:HGNC:16710]	-0.863919	0.330346	0.508572	30.29	20.18	105.77	41.59	3.65	44.95	41.0717		PALM			POLE4
ENST00000409155	protein_coding	ALAD	aminolevulinate dehydratase [Source:HGNC Symbol;Acc:HGNC:395]	-0.179885	3.43681	0.830739	389.84	474.66	231.31	404.12	337.08	286.64	353.942		PALM2			POLG
ENST00000469224	protein_coding	ALAS1	5'-aminolevulinate synthase 1 [Source:HGNC Symbol;Acc:HGNC:396]	0.062893	4.22845	0.933852	551.83	828.75	382.06	520.42	833.92	561.83	613.135		PALM2-AKAP2			POLG2
ENST00000310271	protein_coding	ALAS1	5'-aminolevulinate synthase 1 [Source:HGNC Symbol;Acc:HGNC:396]	-0.0402657	3.48957	0.961582	273	497.22	342.17	476.21	402.23	231.43	370.377		PALMD			POLH
ENST00000484952	protein_coding	ALAS1	5'-aminolevulinate synthase 1 [Source:HGNC Symbol;Acc:HGNC:396]	-0.101973	2.60032	0.915438	184.27	249.32	170.83	201.33	269.14	104.65	196.59		PAM			POLI
ENST00000394965	protein_coding	ALAS1	5'-aminolevulinate synthase 1 [Source:HGNC Symbol;Acc:HGNC:396]	0.226168	0.974425	0.891495	23.89	115.7	35.11	84.05	115.28	0	62.3383		PAM16			POLK
ENST00000306107	protein_coding	ALCAM	activated leukocyte cell adhesion molecule [Source:HGNC Symbol;Acc:HGNC:400]	0.156243	4.93128	0.822571	1148.81	1103.73	467.93	1489.26	890	911.5	1001.87		PAN2			POLL
ENST00000472644	protein_coding	ALCAM	activated leukocyte cell adhesion molecule [Source:HGNC Symbol;Acc:HGNC:400]	0.515084	2.0947	0.623534	136.21	109.58	84.41	143.46	135.72	236.01	140.898		PAN3			POLM
ENST00000486979	protein_coding	ALCAM	activated leukocyte cell adhesion molecule [Source:HGNC Symbol;Acc:HGNC:400]	-0.735183	-0.489998	0.770262	73.26	0	0	32.29	18.46	0	20.6683		PAN3-AS1			POLQ
ENST00000293350	protein_coding	ALDH16A1	aldehyde dehydrogenase 16 family member A1 [Source:HGNC Symbol;Acc:HGNC:28114]	-0.0125579	4.66117	0.985957	465.36	751.91	1342.5	644.28	462.62	1562.56	871.538		PANK1			POLR1A
ENST00000455361	protein_coding	ALDH16A1	aldehyde dehydrogenase 16 family member A1 [Source:HGNC Symbol;Acc:HGNC:28114]	-0.529316	2.34821	0.598743	197.64	180.2	199.21	260.07	74.82	91.23	167.195		PANK2			POLR1B
ENST00000371224	protein_coding	ALDH18A1	aldehyde dehydrogenase 18 family member A1 [Source:HGNC Symbol;Acc:HGNC:9722]	0.135626	6.03692	0.831673	1461.16	2372.65	2349.44	1830.25	2176.98	3075.15	2210.94		PANK3			POLR1C
ENST00000371221	protein_coding	ALDH18A1	aldehyde dehydrogenase 18 family member A1 [Source:HGNC Symbol;Acc:HGNC:9722]	-0.0256523	3.68675	0.974912	367.23	503.36	390.55	189.14	600.93	486.71	422.987		PANK4			POLR1D
ENST00000347587	protein_coding	ALDH1A2	aldehyde dehydrogenase 1 family member A2 [Source:HGNC Symbol;Acc:HGNC:15472]	0.255075	3.44953	0.923298	36.37	0	1026.23	30.09	0	1292.42	397.518		PANO1			POLR1E
ENST00000558231	protein_coding	ALDH1A2	aldehyde dehydrogenase 1 family member A2 [Source:HGNC Symbol;Acc:HGNC:15472]	1.37338	1.34354	0.572163	16.69	0	125.95	14.75	0	379.7	89.515		PANTR1			POLR2A
ENST00000537372	protein_coding	ALDH1A2	aldehyde dehydrogenase 1 family member A2 [Source:HGNC Symbol;Acc:HGNC:15472]	-2.80382	1.20454	0.380383	0	0	420.05	0	0	61.66	80.285		PANX1			POLR2B
ENST00000559517	protein_coding	ALDH1A2	aldehyde dehydrogenase 1 family member A2 [Source:HGNC Symbol;Acc:HGNC:15472]	-0.973911	0.233044	0.652685	8.35	1.8	144.04	3.19	0	78.77	39.3583		PAPOLA			POLR2C
ENST00000329841	protein_coding	ALDH1A3	aldehyde dehydrogenase 1 family member A3 [Source:HGNC Symbol;Acc:HGNC:409]	0.781801	-0.467874	0.60401	18.9	26.74	0	44.11	20.27	22.32	22.0567		PAPOLG			POLR2D
ENST00000346623	protein_coding	ALDH1A3	aldehyde dehydrogenase 1 family member A3 [Source:HGNC Symbol;Acc:HGNC:409]	0.0414676	-0.490544	0.98291	0	48.9	17.21	6.08	54.98	1.31	21.4133		PAPPA			POLR2E
ENST00000377698	protein_coding	ALDH1B1	aldehyde dehydrogenase 1 family member B1 [Source:HGNC Symbol;Acc:HGNC:407]	0.118174	6.28867	0.875945	2158	4194	823	2716	4101	1173	2527.5		PAPPA2			POLR2F
ENST00000258494	protein_coding	ALDH1L2	aldehyde dehydrogenase 1 family member L2 [Source:HGNC Symbol;Acc:HGNC:26777]	0.391985	3.73689	0.62916	413.07	316.14	377.83	565.99	250.17	776.31	449.918		PAPSS1			POLR2G
ENST00000261733	protein_coding	ALDH2	aldehyde dehydrogenase 2 family member [Source:HGNC Symbol;Acc:HGNC:404]	-0.385715	3.94424	0.884213	14.29	2.38	1862.64	12.09	2.24	1476	561.607		PAPSS2			POLR2H
ENST00000416293	protein_coding	ALDH2	aldehyde dehydrogenase 2 family member [Source:HGNC Symbol;Acc:HGNC:404]	0.652642	1.2925	0.772619	0	3.97	193.77	7.46	8.76	304.02	86.33		PAQR3			POLR2I
ENST00000494157	protein_coding	ALDH3A1	aldehyde dehydrogenase 3 family member A1 [Source:HGNC Symbol;Acc:HGNC:405]	-1.52194	-0.630042	0.481001	56	25.91	0	6.59	23.19	0	18.615		PAQR4			POLR2J
ENST00000225740	protein_coding	ALDH3A1	aldehyde dehydrogenase 3 family member A1 [Source:HGNC Symbol;Acc:HGNC:405]	1.93518	-0.723914	0.440026	0	22.09	0	73.41	14.44	0	18.3233		PAQR5			POLR2J2
ENST00000395575	protein_coding	ALDH3A2	aldehyde dehydrogenase 3 family member A2 [Source:HGNC Symbol;Acc:HGNC:403]	-0.194096	3.99407	0.804364	382.47	797.97	485.49	462.78	771.97	217.99	519.778		PAQR7			POLR2J3
ENST00000579855	protein_coding	ALDH3A2	aldehyde dehydrogenase 3 family member A2 [Source:HGNC Symbol;Acc:HGNC:403]	0.806932	3.19698	0.35832	320.76	46.37	263.47	476.41	420.76	274.19	300.327		PAQR8			POLR2K
ENST00000339618	protein_coding	ALDH3A2	aldehyde dehydrogenase 3 family member A2 [Source:HGNC Symbol;Acc:HGNC:403]	0.0229132	2.72348	0.980537	152.8	248.74	240.39	120.97	291.48	253.42	217.967		PAQR9			POLR2L
ENST00000176643	protein_coding	ALDH3A2	aldehyde dehydrogenase 3 family member A2 [Source:HGNC Symbol;Acc:HGNC:403]	-1.53803	2.27985	0.555024	46.27	655.98	0	249.54	0	7.06	159.808		PARD3			POLR2M
ENST00000581518	protein_coding	ALDH3A2	aldehyde dehydrogenase 3 family member A2 [Source:HGNC Symbol;Acc:HGNC:403]	-0.706581	1.81626	0.520746	237.23	91.54	69.09	147.11	74.53	47.6	111.183		PARD3B			POLR3A
ENST00000630662	protein_coding	ALDH3A2	aldehyde dehydrogenase 3 family member A2 [Source:HGNC Symbol;Acc:HGNC:403]	0.292192	1.50136	0.816724	64.89	161.78	12.66	188.07	106.15	11.14	90.7817		PARD6A			POLR3B
ENST00000342456	protein_coding	ALDH3B1	aldehyde dehydrogenase 3 family member B1 [Source:HGNC Symbol;Acc:HGNC:410]	-0.247565	3.00732	0.875348	410.63	376.9	11.76	498.05	225.43	9	255.295		PARD6B			POLR3C
ENST00000375341	protein_coding	ALDH4A1	aldehyde dehydrogenase 4 family member A1 [Source:HGNC Symbol;Acc:HGNC:406]	0.379562	5.3011	0.573387	1017.36	1209.38	1106.96	1991.85	1032.91	1589.73	1324.7		PARD6G			POLR3D
ENST00000538839	protein_coding	ALDH4A1	aldehyde dehydrogenase 4 family member A1 [Source:HGNC Symbol;Acc:HGNC:406]	-0.625616	3.49026	0.455908	467.1	309.82	543.39	272.59	146.56	514.82	375.713		PARD6G-AS1			POLR3E
ENST00000357578	protein_coding	ALDH5A1	aldehyde dehydrogenase 5 family member A1 [Source:HGNC Symbol;Acc:HGNC:408]	-0.303074	1.11904	0.833772	4.79	31.94	209.49	8.2	50.6	139	74.0033		PARG			POLR3F
ENST00000553458	protein_coding	ALDH6A1	aldehyde dehydrogenase 6 family member A1 [Source:HGNC Symbol;Acc:HGNC:7179]	-0.251891	5.59479	0.700377	1234.04	863.44	3194.78	1526.16	742.05	2398.9	1659.9		PARGP1			POLR3G
ENST00000350259	protein_coding	ALDH6A1	aldehyde dehydrogenase 6 family member A1 [Source:HGNC Symbol;Acc:HGNC:7179]	-0.125702	2.75299	0.892967	176.25	127.15	394.34	237.22	132.78	298.77	227.752		PARK7			POLR3GL
ENST00000553117	protein_coding	ALDH7A1	aldehyde dehydrogenase 7 family member A1 [Source:HGNC Symbol;Acc:HGNC:877]	-0.114294	3.82637	0.886557	333.42	488.86	638.28	383.97	320.08	717.77	480.397		PARL			POLR3H
ENST00000409134	protein_coding	ALDH7A1	aldehyde dehydrogenase 7 family member A1 [Source:HGNC Symbol;Acc:HGNC:877]	0.0974832	2.96819	0.918299	112.92	158.74	496	125.68	66.55	682.74	273.772		PARN			POLR3K
ENST00000413020	protein_coding	ALDH7A1	aldehyde dehydrogenase 7 family member A1 [Source:HGNC Symbol;Acc:HGNC:877]	-1.00875	2.50925	0.306151	160.06	368.96	213.45	153.28	190.91	21.32	184.663		PARP1			POLRMT
ENST00000354775	protein_coding	ALDH9A1	aldehyde dehydrogenase 9 family member A1 [Source:HGNC Symbol;Acc:HGNC:412]	-0.199951	6.2983	0.751792	2383.53	2492.01	3393.68	2743.35	2257.31	2500.16	2628.34		PARP10			POM121
ENST00000563060	protein_coding	ALDOA	aldolase, fructose-bisphosphate A [Source:HGNC Symbol;Acc:HGNC:414]	0.095244	8.28932	0.871302	9241.7	12097.9	7932.28	11885.3	11188	9769.18	10352.4		PARP11			POM121C
ENST00000569798	protein_coding	ALDOA	aldolase, fructose-bisphosphate A [Source:HGNC Symbol;Acc:HGNC:414]	-0.0747574	7.00159	0.903345	3151.78	5179.17	4626.04	3944.45	4360.52	4418.17	4280.02		PARP12			POMGNT1
ENST00000564546	protein_coding	ALDOA	aldolase, fructose-bisphosphate A [Source:HGNC Symbol;Acc:HGNC:414]	0.0610163	4.51065	0.933038	736.08	734.31	683.77	927.62	902.89	501.54	747.702		PARP14			POMGNT2
ENST00000563987	protein_coding	ALDOA	aldolase, fructose-bisphosphate A [Source:HGNC Symbol;Acc:HGNC:414]	0.0229669	4.46771	0.974933	398.82	927	860.39	733.14	755.06	782.46	742.812		PARP16			POMK
ENST00000562168	protein_coding	ALDOA	aldolase, fructose-bisphosphate A [Source:HGNC Symbol;Acc:HGNC:414]	-0.211841	3.50719	0.799613	308.52	609.9	262.68	321.65	458.96	268.57	371.713		PARP2			POMP
ENST00000395240	protein_coding	ALDOA	aldolase, fructose-bisphosphate A [Source:HGNC Symbol;Acc:HGNC:414]	-0.142247	3.20513	0.87039	406.47	274.09	231.51	232.03	350.45	300.18	299.122		PARP3			POMT1
ENST00000564595	protein_coding	ALDOA	aldolase, fructose-bisphosphate A [Source:HGNC Symbol;Acc:HGNC:414]	0.633006	1.78831	0.566371	63.05	135.54	61.19	200.41	130.83	87.52	113.09		PARP4			POMT2
ENST00000412304	protein_coding	ALDOA	aldolase, fructose-bisphosphate A [Source:HGNC Symbol;Acc:HGNC:414]	0.445927	1.21235	0.708125	44.68	102.49	39.76	26.63	142.28	90.32	74.36		PARP6			POMZP3
ENST00000569545	protein_coding	ALDOA	aldolase, fructose-bisphosphate A [Source:HGNC Symbol;Acc:HGNC:414]	1.51012	-0.0763986	0.563473	23.41	20.26	0	0	124.63	0	28.05		PARP8			PON2
ENST00000395321	protein_coding	ALDOC	aldolase, fructose-bisphosphate C [Source:HGNC Symbol;Acc:HGNC:418]	0.0295784	3.39933	0.972093	196.17	411.24	430.49	286.99	445.68	334.58	350.858		PARP9			POP1
ENST00000226253	protein_coding	ALDOC	aldolase, fructose-bisphosphate C [Source:HGNC Symbol;Acc:HGNC:418]	-0.656189	2.22783	0.523254	218.88	149.18	175.22	138.53	64.98	175	153.632		PARPBP			POP4
ENST00000395319	protein_coding	ALDOC	aldolase, fructose-bisphosphate C [Source:HGNC Symbol;Acc:HGNC:418]	-0.794176	1.96488	0.460394	58.2	174.42	265.38	32.65	163.81	79.37	128.972		PARS2			POP5
ENST00000262374	protein_coding	ALG1	ALG1, chitobiosyldiphosphodolichol beta-mannosyltransferase [Source:HGNC Symbol;Acc:HGNC:18294]	0.356933	2.39446	0.720212	151.68	167.83	119.42	229.42	129.91	249.37	174.605		PART1			POP7
ENST00000266483	protein_coding	ALG10	ALG10, alpha-1,2-glucosyltransferase [Source:HGNC Symbol;Acc:HGNC:23162]	0.47473	0.850201	0.701188	24.54	34.11	88.21	37.78	28.08	150.2	60.4867		PARVA			POR
ENST00000308742	protein_coding	ALG10B	ALG10B, alpha-1,2-glucosyltransferase [Source:HGNC Symbol;Acc:HGNC:31088]	0.607609	2.6427	0.591666	97.29	49.29	352.76	82.09	59.72	674.35	219.25		PARVB			PORCN
ENST00000521508	protein_coding	ALG11	ALG11, alpha-1,2-mannosyltransferase [Source:HGNC Symbol;Acc:HGNC:32456]	0.154971	1.35755	0.894342	60.01	70.46	103.89	67.88	83.22	120.66	84.3533		PASK			POT1
ENST00000616513	protein_coding	ALG11	ALG11, alpha-1,2-mannosyltransferase [Source:HGNC Symbol;Acc:HGNC:32456]	0.637847	0.214159	0.628387	12	23	52	23	36	80	37.6667		PATJ			POTEI
ENST00000523764	protein_coding	ALG11	ALG11, alpha-1,2-mannosyltransferase [Source:HGNC Symbol;Acc:HGNC:32456]	0.792295	-1.08962	0.627996	6.01	11.89	11.13	2.58	8.99	43.36	13.9933		PATL1			POTEJ
ENST00000330817	protein_coding	ALG12	ALG12, alpha-1,6-mannosyltransferase [Source:HGNC Symbol;Acc:HGNC:19358]	0.0477853	3.26099	0.9559	338.28	216.27	352.92	420.75	205.26	383.32	319.467		PATZ1			POU2F1
ENST00000371979	protein_coding	ALG13	ALG13, UDP-N-acetylglucosaminyltransferase subunit [Source:HGNC Symbol;Acc:HGNC:30881]	-0.00123174	3.03733	0.9989	205.35	275.39	324.64	299.55	244.19	292.87	273.665		PAWR			POU2F2
ENST00000394780	protein_coding	ALG13	ALG13, UDP-N-acetylglucosaminyltransferase subunit [Source:HGNC Symbol;Acc:HGNC:30881]	0.504694	2.15928	0.775502	41.4	0	340.55	108.23	54.86	393.32	156.393		PAX3			POU2F3
ENST00000473389	protein_coding	ALG13	ALG13, UDP-N-acetylglucosaminyltransferase subunit [Source:HGNC Symbol;Acc:HGNC:30881]	0.551908	0.388466	0.688341	52.69	40.52	0.39	47.52	66.22	36.52	40.6433		PAX8			POU3F1
ENST00000251943	protein_coding	ALG13	ALG13, UDP-N-acetylglucosaminyltransferase subunit [Source:HGNC Symbol;Acc:HGNC:30881]	-8.60199	-0.320753	0.030848	0	45.29	107.82	0	0	0	25.5183		PAX8-AS1			POU3F2
ENST00000623189	protein_coding	ALG13	ALG13, UDP-N-acetylglucosaminyltransferase subunit [Source:HGNC Symbol;Acc:HGNC:30881]	0.139166	-0.297091	0.926937	18.84	26.26	25.87	49.51	29.38	0	24.9767		PAX9			POU3F3
ENST00000621367	protein_coding	ALG13	ALG13, UDP-N-acetylglucosaminyltransferase subunit [Source:HGNC Symbol;Acc:HGNC:30881]	1.00822	-0.901279	0.716425	0	0	32.3	0	0	67.9	16.7		PAXBP1			POU4F1
ENST00000622986	protein_coding	ALG13	ALG13, UDP-N-acetylglucosaminyltransferase subunit [Source:HGNC Symbol;Acc:HGNC:30881]	-0.15968	-0.947518	0.938572	0	42.25	5.51	29.04	0	16.52	15.5533		PAXBP1-AS1			POU5F1
ENST00000370205	protein_coding	ALG14	ALG14, UDP-N-acetylglucosaminyltransferase subunit [Source:HGNC Symbol;Acc:HGNC:28287]	0.229215	1.92879	0.831292	97.97	161.65	75.23	107.07	201.59	92.98	122.748		PAXIP1			POU5F1B
ENST00000319033	protein_coding	ALG2	ALG2, alpha-1,3/1,6-mannosyltransferase [Source:HGNC Symbol;Acc:HGNC:23159]	0.193053	3.14404	0.82637	292.18	331.91	157.98	332.51	312.64	311.53	289.792		PAXIP1-AS1			PPA1
ENST00000476832	protein_coding	ALG2	ALG2, alpha-1,3/1,6-mannosyltransferase [Source:HGNC Symbol;Acc:HGNC:23159]	-0.113152	1.4714	0.944535	72.44	63.78	142.56	45.06	0	242.39	94.3717		PAXIP1-AS2			PPA2
ENST00000397676	protein_coding	ALG3	ALG3, alpha-1,3- mannosyltransferase [Source:HGNC Symbol;Acc:HGNC:23056]	-0.065676	2.92489	0.94238	244.85	337.39	159.04	285.02	235.76	231.7	248.96		PAXX			PPAN
ENST00000445626	protein_coding	ALG3	ALG3, alpha-1,3- mannosyltransferase [Source:HGNC Symbol;Acc:HGNC:23056]	0.419572	1.74856	0.705037	132.86	89.22	42.3	212.53	129.73	38.08	107.453		PBDC1			PPARA
ENST00000239891	protein_coding	ALG5	ALG5, dolichyl-phosphate beta-glucosyltransferase [Source:HGNC Symbol;Acc:HGNC:20266]	0.0518763	2.46298	0.95794	217.42	149.91	143.45	226.38	169.95	172.36	179.912		PBK			PPARD
ENST00000371108	protein_coding	ALG6	ALG6, alpha-1,3-glucosyltransferase [Source:HGNC Symbol;Acc:HGNC:23157]	0.835207	-0.0897213	0.540482	14.95	23.22	23.28	10.53	21.52	87.35	30.1417		PBLD			PPARG
ENST00000263440	protein_coding	ALG6	ALG6, alpha-1,3-glucosyltransferase [Source:HGNC Symbol;Acc:HGNC:23157]	-0.121455	-0.41883	0.93247	19.8	25.97	24.72	29.42	21.93	15.7	22.9233		PBRM1			PPARGC1A
ENST00000299626	protein_coding	ALG8	ALG8, alpha-1,3-glucosyltransferase [Source:HGNC Symbol;Acc:HGNC:23161]	0.322309	2.07336	0.75917	153.11	105.08	91.9	165.97	106.2	209.31	138.595		PBX1			PPARGC1B
ENST00000376156	protein_coding	ALG8	ALG8, alpha-1,3-glucosyltransferase [Source:HGNC Symbol;Acc:HGNC:23161]	-0.44395	-0.201432	0.748216	18.1	24.38	51	17.51	16.17	37.66	27.47		PBX2			PPAT
ENST00000530910	protein_coding	ALG8	ALG8, alpha-1,3-glucosyltransferase [Source:HGNC Symbol;Acc:HGNC:23161]	-0.000841118	-0.383547	0.99953	14.56	21.13	34.34	26.44	10.03	37.65	24.025		PBX3			PPCDC
ENST00000526849	protein_coding	ALG8	ALG8, alpha-1,3-glucosyltransferase [Source:HGNC Symbol;Acc:HGNC:23161]	0.612385	-1.0941	0.707518	6.05	10.93	14.77	14.22	8.96	28.3	13.8717		PBXIP1			PPCS
ENST00000614444	protein_coding	ALG9	ALG9, alpha-1,2-mannosyltransferase [Source:HGNC Symbol;Acc:HGNC:15672]	-0.120593	1.57474	0.91531	83.37	81.35	134.9	148.53	26.37	121.07	99.265		PC			PPDPF
ENST00000532425	protein_coding	ALG9	ALG9, alpha-1,2-mannosyltransferase [Source:HGNC Symbol;Acc:HGNC:15672]	0.558345	1.33146	0.634413	47.46	61.02	87.83	58.84	58.86	191.63	84.2733		PCAT14			PPFIA1
ENST00000398006	protein_coding	ALG9	ALG9, alpha-1,2-mannosyltransferase [Source:HGNC Symbol;Acc:HGNC:15672]	0.0463071	0.478525	0.971111	39.27	24.34	66.15	51.52	43.76	43	44.6733		PCBD1			PPFIA2
ENST00000616540	protein_coding	ALG9	ALG9, alpha-1,2-mannosyltransferase [Source:HGNC Symbol;Acc:HGNC:15672]	0.556228	0.135021	0.786568	16.65	0	68.22	54.49	0	77.45	36.135		PCBD2			PPFIA3
ENST00000531154	protein_coding	ALG9	ALG9, alpha-1,2-mannosyltransferase [Source:HGNC Symbol;Acc:HGNC:15672]	-1.35836	0.0145656	0.547185	48.33	83.49	0	3.46	46.97	0	30.375		PCBP1			PPFIA4
ENST00000216489	protein_coding	ALKBH1	alkB homolog 1, histone H2A dioxygenase [Source:HGNC Symbol;Acc:HGNC:17911]	-0.112878	3.84606	0.887671	377.68	631.93	448.45	482.59	536.27	368.46	474.23		PCBP1-AS1			PPFIBP1
ENST00000429722	protein_coding	ALKBH2	alkB homolog 2, alpha-ketoglutarate dependent dioxygenase [Source:HGNC Symbol;Acc:HGNC:32487]	0.0608681	4.18465	0.93638	557.58	592.54	573.95	734.94	524.71	644.37	604.682		PCBP2			PPFIBP2
ENST00000343075	protein_coding	ALKBH2	alkB homolog 2, alpha-ketoglutarate dependent dioxygenase [Source:HGNC Symbol;Acc:HGNC:32487]	-0.0339584	4.17725	0.964518	484.03	631.07	679.87	624.99	653.72	526.79	600.078		PCBP4			PPHLN1
ENST00000619381	protein_coding	ALKBH2	alkB homolog 2, alpha-ketoglutarate dependent dioxygenase [Source:HGNC Symbol;Acc:HGNC:32487]	0.00818918	2.17512	0.993672	110.18	136.77	193.23	132.62	123.06	207.8	150.61		PCCA			PPIA
ENST00000536358	protein_coding	ALKBH2	alkB homolog 2, alpha-ketoglutarate dependent dioxygenase [Source:HGNC Symbol;Acc:HGNC:32487]	0.0353251	1.04788	0.976749	60.08	67.97	65.04	55.1	60.14	95.2	67.255		PCCB			PPIB
ENST00000536242	protein_coding	ALKBH2	alkB homolog 2, alpha-ketoglutarate dependent dioxygenase [Source:HGNC Symbol;Acc:HGNC:32487]	-0.796555	0.51583	0.534449	55.71	47.78	66.69	32.08	28.9	42.62	45.63		PCDH1			PPIC
ENST00000440112	protein_coding	ALKBH2	alkB homolog 2, alpha-ketoglutarate dependent dioxygenase [Source:HGNC Symbol;Acc:HGNC:32487]	1.44106	0.29428	0.278358	8.74	20.92	33.4	39.35	49.25	87.2	39.81		PCDH10			PPID
ENST00000302708	protein_coding	ALKBH3	alkB homolog 3, alpha-ketoglutaratedependent dioxygenase [Source:HGNC Symbol;Acc:HGNC:30141]	-0.0107426	4.22836	0.988689	612.22	793.21	395.97	841.32	648.84	389.67	613.538		PCDH12			PPIE
ENST00000532129	protein_coding	ALKBH3	alkB homolog 3, alpha-ketoglutaratedependent dioxygenase [Source:HGNC Symbol;Acc:HGNC:30141]	-0.374233	2.25093	0.713995	165.29	216.4	131.92	188.65	149.27	74.45	154.33		PCDH17			PPIF
ENST00000524742	protein_coding	ALKBH3	alkB homolog 3, alpha-ketoglutaratedependent dioxygenase [Source:HGNC Symbol;Acc:HGNC:30141]	-0.0603118	-0.101177	0.964567	28.28	39.04	19.12	33.11	35.14	18	28.7817		PCDH18			PPIG
ENST00000292566	protein_coding	ALKBH4	alkB homolog 4, lysine demethylase [Source:HGNC Symbol;Acc:HGNC:21900]	-0.303271	3.95214	0.700512	450.53	612.01	611.53	517.03	457.03	433.35	513.58		PCDH19			PPIH
ENST00000399138	protein_coding	ALKBH5	alkB homolog 5, RNA demethylase [Source:HGNC Symbol;Acc:HGNC:25996]	0.0844895	6.79005	0.891705	2949	4322.35	3206.41	3705.93	3804.3	4131.54	3686.59		PCDH20			PPIL1
ENST00000378875	protein_coding	ALKBH6	alkB homolog 6 [Source:HGNC Symbol;Acc:HGNC:28243]	-0.425445	1.61758	0.706468	98.72	172.64	62.21	100.94	93.61	65.76	98.98		PCDH7			PPIL2
ENST00000599849	protein_coding	ALKBH7	alkB homolog 7 [Source:HGNC Symbol;Acc:HGNC:21306]	-0.138499	3.63853	0.866007	409.46	439.91	412.14	457.78	350.2	403.43	412.153		PCDH9			PPIL3
ENST00000245812	protein_coding	ALKBH7	alkB homolog 7 [Source:HGNC Symbol;Acc:HGNC:21306]	-0.230216	3.57849	0.780771	243.3	337.84	715.11	462.82	74.03	638.93	412.005		PCDHGA10			PPIL4
ENST00000596657	protein_coding	ALKBH7	alkB homolog 7 [Source:HGNC Symbol;Acc:HGNC:21306]	-0.279195	0.412139	0.828364	35.24	43.25	58.75	80.4	5.77	34.63	43.0067		PCDHGB7			PPIL6
ENST00000428149	protein_coding	ALKBH8	alkB homolog 8, tRNA methyltransferase [Source:HGNC Symbol;Acc:HGNC:25189]	-0.00619124	4.01184	0.993678	430.4	650.72	494.05	504.73	584.68	541.06	534.273		PCDHGC3			PPIP5K1
ENST00000417449	protein_coding	ALKBH8	alkB homolog 8, tRNA methyltransferase [Source:HGNC Symbol;Acc:HGNC:25189]	0.669133	1.26007	0.572962	81.15	70.65	16.9	91.66	120.21	77.68	76.375		PCED1A			PPIP5K2
ENST00000484298	protein_coding	ALMS1	ALMS1, centrosome and basal body associated protein [Source:HGNC Symbol;Acc:HGNC:428]	0.192549	4.81271	0.797758	365.65	631.24	1690	511.18	487.16	2213.21	983.073		PCF11			PPL
ENST00000613296	protein_coding	ALMS1	ALMS1, centrosome and basal body associated protein [Source:HGNC Symbol;Acc:HGNC:428]	-0.145179	2.83989	0.874576	95.74	154.84	517.55	227.93	108.07	377.62	246.958		PCGF1			PPM1A
ENST00000614410	protein_coding	ALMS1	ALMS1, centrosome and basal body associated protein [Source:HGNC Symbol;Acc:HGNC:428]	0.906076	1.40146	0.677569	98.46	64.96	0	0	135	213.96	85.3967		PCGF2			PPM1B
ENST00000570836	protein_coding	ALOX15	arachidonate 15-lipoxygenase [Source:HGNC Symbol;Acc:HGNC:433]	-0.262365	9.55199	0.648437	15534.6	34876.6	31180	18732.1	25113.5	25688.9	25187.6		PCGF3			PPM1D
ENST00000293761	protein_coding	ALOX15	arachidonate 15-lipoxygenase [Source:HGNC Symbol;Acc:HGNC:433]	-0.0272363	8.40055	0.962976	7898.6	18349.5	6997.33	8592.62	12229.4	13341	11234.7		PCGF5			PPM1E
ENST00000574640	protein_coding	ALOX15	arachidonate 15-lipoxygenase [Source:HGNC Symbol;Acc:HGNC:433]	-0.144032	3.9409	0.856031	180.17	699.06	750.93	354.57	140.33	1078.34	533.9		PCGF6			PPM1F
ENST00000572265	protein_coding	ALOX15	arachidonate 15-lipoxygenase [Source:HGNC Symbol;Acc:HGNC:433]	-0.401324	0.566173	0.751971	13.83	63.36	87.76	38.93	37.6	48.51	48.3317		PCID2			PPM1G
ENST00000177648	protein_coding	ALPK1	alpha kinase 1 [Source:HGNC Symbol;Acc:HGNC:20917]	-0.194183	1.90813	0.857216	150.87	114.71	113.07	128.16	131.1	89.27	121.197		PCIF1			PPM1H
ENST00000458497	protein_coding	ALPK1	alpha kinase 1 [Source:HGNC Symbol;Acc:HGNC:20917]	0.146345	1.30169	0.900904	73.29	35.81	115.92	144.65	58.26	56.47	80.7333		PCK2			PPM1J
ENST00000258888	protein_coding	ALPK3	alpha kinase 3 [Source:HGNC Symbol;Acc:HGNC:17574]	-0.174069	2.67043	0.872555	217.84	378.61	38.94	269	278.81	35.67	203.145		PCLAF			PPM1K
ENST00000264276	protein_coding	ALS2	ALS2, alsin Rho guanine nucleotide exchange factor [Source:HGNC Symbol;Acc:HGNC:443]	-0.154644	5.09131	0.82181	971.53	1423.03	1110.35	1133.52	1224.03	895.69	1126.36		PCLO			PPM1L
ENST00000467448	protein_coding	ALS2	ALS2, alsin Rho guanine nucleotide exchange factor [Source:HGNC Symbol;Acc:HGNC:443]	-0.215964	1.64461	0.847657	116.04	149.51	49.4	68.29	131.7	85.08	100.003		PCM1			PPM1M
ENST00000318962	protein_coding	ALS2CL	ALS2 C-terminal like [Source:HGNC Symbol;Acc:HGNC:20605]	0.233884	0.917626	0.848936	43.28	99.86	20.52	43.16	132.68	15	59.0833		PCMT1			PPM1N
ENST00000505490	protein_coding	ALYREF	Aly/REF export factor [Source:HGNC Symbol;Acc:HGNC:19071]	0.119048	6.28593	0.850666	1977.35	3400.81	1901.33	2574.7	3562.72	1973.21	2565.02		PCMTD1			PPME1
ENST00000382072	protein_coding	AMACR	alpha-methylacyl-CoA racemase [Source:HGNC Symbol;Acc:HGNC:451]	-0.021678	4.12932	0.977498	476.53	200.58	1084.94	593.58	182.66	1081.31	603.267		PCMTD2			PPOX
ENST00000335606	protein_coding	AMACR	alpha-methylacyl-CoA racemase [Source:HGNC Symbol;Acc:HGNC:451]	0.231792	3.40791	0.783785	350.53	139.81	457.12	558.67	142.08	504.6	358.802		PCNA			PPP1CA
ENST00000382085	protein_coding	AMACR	alpha-methylacyl-CoA racemase [Source:HGNC Symbol;Acc:HGNC:451]	-0.0866225	3.05083	0.922644	287.22	104.82	441.57	334.72	123.67	384.03	279.338		PCNP			PPP1CB
ENST00000502637	protein_coding	AMACR	alpha-methylacyl-CoA racemase [Source:HGNC Symbol;Acc:HGNC:451]	0.107635	1.25097	0.927485	45.83	84.73	90.77	90.78	33.87	129.8	79.2967		PCNT			PPP1CC
ENST00000533727	protein_coding	AMBRA1	autophagy and beclin 1 regulator 1 [Source:HGNC Symbol;Acc:HGNC:25990]	0.140459	4.66578	0.843907	641.61	821.29	906.95	682.97	752.35	1325.34	855.085		PCNX1			PPP1R10
ENST00000314845	protein_coding	AMBRA1	autophagy and beclin 1 regulator 1 [Source:HGNC Symbol;Acc:HGNC:25990]	0.0429044	3.86967	0.957041	290.62	478.83	665.92	287.95	373.09	891.69	498.017		PCNX2			PPP1R11
ENST00000534300	protein_coding	AMBRA1	autophagy and beclin 1 regulator 1 [Source:HGNC Symbol;Acc:HGNC:25990]	0.00776652	3.47665	0.992598	247.92	305.82	550.64	323.92	265.56	572.04	377.65		PCNX3			PPP1R12A
ENST00000368885	protein_coding	AMD1	adenosylmethionine decarboxylase 1 [Source:HGNC Symbol;Acc:HGNC:457]	0.15525	7.94315	0.79355	5983.86	9951.71	6841.92	7929.42	9748.24	8624.39	8179.92		PCNX4			PPP1R12B
ENST00000368877	protein_coding	AMD1	adenosylmethionine decarboxylase 1 [Source:HGNC Symbol;Acc:HGNC:457]	-0.0178562	2.32788	0.985845	32.38	374.64	91.91	114.28	218.5	162.55	165.71		PCOLCE			PPP1R12C
ENST00000368882	protein_coding	AMD1	adenosylmethionine decarboxylase 1 [Source:HGNC Symbol;Acc:HGNC:457]	-0.0537235	0.0501333	0.967892	43.63	10.27	41.16	33.2	10.18	58.96	32.9		PCOLCE2			PPP1R13B
ENST00000266736	protein_coding	AMDHD1	amidohydrolase domain containing 1 [Source:HGNC Symbol;Acc:HGNC:28577]	0.201879	1.40721	0.904963	90.65	136.6	0	105.99	146.19	20.5	83.3217		PCOTH			PPP1R14A
ENST00000302956	protein_coding	AMDHD2	amidohydrolase domain containing 2 [Source:HGNC Symbol;Acc:HGNC:24262]	0.0720754	3.52355	0.931008	316.54	439.81	330.83	389.69	443.83	353.51	379.035		PCP4L1			PPP1R14B
ENST00000293971	protein_coding	AMDHD2	amidohydrolase domain containing 2 [Source:HGNC Symbol;Acc:HGNC:24262]	-0.0259554	2.65267	0.978233	208.08	237.77	159.65	281.55	148.61	208.33	207.332		PCSK1N			PPP1R14C
ENST00000290649	protein_coding	AMFR	autocrine motility factor receptor [Source:HGNC Symbol;Acc:HGNC:463]	0.078304	4.91895	0.910601	1163.08	663.79	992.07	1368.71	610.64	1262.36	1010.11		PCSK5			PPP1R15A
ENST00000492830	protein_coding	AMFR	autocrine motility factor receptor [Source:HGNC Symbol;Acc:HGNC:463]	2.51703	0.464423	0.229289	0	0	41.34	87.3	24.51	124.05	46.2		PCSK6			PPP1R15B
ENST00000565445	protein_coding	AMFR	autocrine motility factor receptor [Source:HGNC Symbol;Acc:HGNC:463]	-0.554631	-0.511521	0.756587	64.6	0	4.63	19.05	23.98	10.74	20.5		PCSK7			PPP1R16A
ENST00000563664	protein_coding	AMFR	autocrine motility factor receptor [Source:HGNC Symbol;Acc:HGNC:463]	0.41201	-0.959313	0.839952	0	13.27	26.61	44.79	0	8.57	15.54		PCSK9			PPP1R16B
ENST00000369864	protein_coding	AMIGO1	adhesion molecule with Ig like domain 1 [Source:HGNC Symbol;Acc:HGNC:20824]	0.0622515	2.27658	0.951111	214	98	131	226.32	98	186	158.887		PCTP			PPP1R18
ENST00000550413	protein_coding	AMIGO2	adhesion molecule with Ig like domain 2 [Source:HGNC Symbol;Acc:HGNC:24073]	-0.0734952	-0.439359	0.963532	34.51	30.66	0	32.66	27.41	7	22.04		PCYOX1			PPP1R1A
ENST00000262844	protein_coding	AMMECR1	Alport syndrome, mental retardation, midface hypoplasia and elliptocytosis chromosomal region gene 1 [Source:HGNC Symbol;Acc:HGNC:467]	0.141895	4.97877	0.837933	684.37	1437.2	814.48	1008	1294	1036	1045.67		PCYOX1L			PPP1R2
ENST00000372059	protein_coding	AMMECR1	Alport syndrome, mental retardation, midface hypoplasia and elliptocytosis chromosomal region gene 1 [Source:HGNC Symbol;Acc:HGNC:467]	-8.31566	-0.632261	0.00161329	32.63	47.66	35.52	0	0	0	19.3017		PCYT1A			PPP1R21
ENST00000272647	protein_coding	AMMECR1L	AMMECR1 like [Source:HGNC Symbol;Acc:HGNC:28658]	-0.0107955	5.81225	0.986607	1433	1765	2377.94	1743	1671.12	2356	1891.01		PCYT1B			PPP1R26
ENST00000393001	protein_coding	AMMECR1L	AMMECR1 like [Source:HGNC Symbol;Acc:HGNC:28658]	-0.839647	-0.0521553	0.770499	0	0	125.06	0	58.88	0	30.6567		PCYT2			PPP1R35
ENST00000281471	protein_coding	AMN1	antagonist of mitotic exit network 1 homolog [Source:HGNC Symbol;Acc:HGNC:27281]	-0.142991	1.257	0.903724	89	74.53	72.62	100.53	80.73	42.46	76.645		PDAP1			PPP1R37
ENST00000304758	protein_coding	AMOT	angiomotin [Source:HGNC Symbol;Acc:HGNC:17810]	0.795038	0.469592	0.772738	0	0	101.97	0	2	181.25	47.5367		PDCD10			PPP1R3B
ENST00000371959	protein_coding	AMOT	angiomotin [Source:HGNC Symbol;Acc:HGNC:17810]	0.137369	0.00524582	0.952389	10	0	82.03	3	0	104.64	33.2783		PDCD11			PPP1R3C
ENST00000433060	protein_coding	AMOTL1	angiomotin like 1 [Source:HGNC Symbol;Acc:HGNC:17811]	0.280192	5.99977	0.661195	1571.24	3033.6	968.11	2556.22	2848.1	1628.07	2100.89		PDCD2			PPP1R3D
ENST00000317829	protein_coding	AMOTL1	angiomotin like 1 [Source:HGNC Symbol;Acc:HGNC:17811]	-0.24255	4.94053	0.727636	1140.74	1558.88	461.89	833.64	1455.12	470.89	986.86		PDCD2L			PPP1R3E
ENST00000249883	protein_coding	AMOTL2	angiomotin like 2 [Source:HGNC Symbol;Acc:HGNC:17812]	-0.0139182	4.60568	0.984513	875.51	1132.53	305.87	1096.46	997.2	311.42	786.498		PDCD4			PPP1R3F
ENST00000422605	protein_coding	AMOTL2	angiomotin like 2 [Source:HGNC Symbol;Acc:HGNC:17812]	0.0363931	3.19812	0.982812	347.62	493.99	0	366.43	428.34	118.99	292.562		PDCD4-AS1			PPP1R3G
ENST00000342115	protein_coding	AMPD2	adenosine monophosphate deaminase 2 [Source:HGNC Symbol;Acc:HGNC:469]	-0.0403747	6.28637	0.949081	2133.14	2992.96	2620.14	2664.73	2612.29	2564.5	2597.96		PDCD5			PPP1R7
ENST00000256578	protein_coding	AMPD2	adenosine monophosphate deaminase 2 [Source:HGNC Symbol;Acc:HGNC:469]	-0.415407	2.87232	0.650554	188.62	447.89	173.75	227.21	171.64	244.18	242.215		PDCD6			PPP1R8
ENST00000393688	protein_coding	AMPD2	adenosine monophosphate deaminase 2 [Source:HGNC Symbol;Acc:HGNC:469]	0.129412	1.86911	0.961726	0	114.77	248.55	0	344.25	0	117.928		PDCD6IP			PPP1R9A
ENST00000528667	protein_coding	AMPD2	adenosine monophosphate deaminase 2 [Source:HGNC Symbol;Acc:HGNC:469]	-0.671172	0.434499	0.602986	29.65	56.24	74.28	10.85	68.69	16.46	42.695		PDCD7			PPP1R9B
ENST00000369840	protein_coding	AMPD2	adenosine monophosphate deaminase 2 [Source:HGNC Symbol;Acc:HGNC:469]	0.219791	0.291707	0.866048	12.35	77.62	15.74	82.6	15.82	31.66	39.2983		PDCL			PPP2CA
ENST00000528454	protein_coding	AMPD2	adenosine monophosphate deaminase 2 [Source:HGNC Symbol;Acc:HGNC:469]	0.0839012	-0.669914	0.955291	5.44	15.72	34.44	18.32	5.52	37.7	19.5233		PDCL3			PPP2CB
ENST00000339336	protein_coding	AMTN	amelotin [Source:HGNC Symbol;Acc:HGNC:33188]	-0.28844	2.10048	0.812535	276.33	126.12	21	196.8	162.86	18.95	133.677		PDE12			PPP2R1A
ENST00000504451	protein_coding	AMTN	amelotin [Source:HGNC Symbol;Acc:HGNC:33188]	-0.694052	-0.14224	0.697238	49.67	48.88	0	37.2	26.14	2.05	27.3233		PDE1B			PPP2R1B
ENST00000312371	protein_coding	AMZ1	archaelysin family metallopeptidase 1 [Source:HGNC Symbol;Acc:HGNC:22231]	0.0335352	-0.795353	0.982542	5.76	4	42	13	2.88	39.33	17.8283		PDE1C			PPP2R2A
ENST00000392720	protein_coding	AMZ2	archaelysin family metallopeptidase 2 [Source:HGNC Symbol;Acc:HGNC:28041]	-0.071667	4.96257	0.917829	1170.03	1121.32	758	1414.66	969.5	696.92	1021.74		PDE2A			PPP2R2B
ENST00000359783	protein_coding	AMZ2	archaelysin family metallopeptidase 2 [Source:HGNC Symbol;Acc:HGNC:28041]	0.15714	3.11396	0.858903	249.94	345.71	189.49	438.14	294.03	186.46	283.962		PDE3A			PPP2R2C
ENST00000359904	protein_coding	AMZ2	archaelysin family metallopeptidase 2 [Source:HGNC Symbol;Acc:HGNC:28041]	-0.541265	1.9017	0.617265	138.89	171.49	111.18	107.7	94.32	105.37	121.492		PDE3B			PPP2R2D
ENST00000579724	protein_coding	AMZ2	archaelysin family metallopeptidase 2 [Source:HGNC Symbol;Acc:HGNC:28041]	-0.520463	1.38929	0.655097	156.07	96.26	27.38	105.12	56.77	55.14	82.79		PDE4B			PPP2R3A
ENST00000612294	protein_coding	AMZ2	archaelysin family metallopeptidase 2 [Source:HGNC Symbol;Acc:HGNC:28041]	0.374793	0.980085	0.75901	54.81	41.29	67.34	81.97	106.92	24.44	62.795		PDE4D			PPP2R3B
ENST00000580753	protein_coding	AMZ2	archaelysin family metallopeptidase 2 [Source:HGNC Symbol;Acc:HGNC:28041]	-0.474268	-0.638063	0.769451	37.76	12.66	13.64	38.59	11.68	0	19.055		PDE4DIP			PPP2R3C
ENST00000341068	protein_coding	ANAPC1	anaphase promoting complex subunit 1 [Source:HGNC Symbol;Acc:HGNC:19988]	-0.089853	7.34491	0.882417	3643.78	4443.52	8740.32	4580.32	4424.17	7333.54	5527.61		PDE5A			PPP2R5A
ENST00000427997	protein_coding	ANAPC1	anaphase promoting complex subunit 1 [Source:HGNC Symbol;Acc:HGNC:19988]	0.00435394	4.4672	0.995248	461.41	755.71	982.87	572.12	772.89	917.3	743.717		PDE6B			PPP2R5B
ENST00000628342	protein_coding	ANAPC1	anaphase promoting complex subunit 1 [Source:HGNC Symbol;Acc:HGNC:19988]	-0.357263	0.662887	0.776441	81.62	64.06	13.47	29.62	22.23	91.6	50.4333		PDE6D			PPP2R5C
ENST00000507656	protein_coding	ANAPC10	anaphase promoting complex subunit 10 [Source:HGNC Symbol;Acc:HGNC:24077]	-0.222493	2.6525	0.815164	164.74	233.52	264.77	215.89	171.53	202.74	208.865		PDE7A			PPP2R5D
ENST00000309439	protein_coding	ANAPC10	anaphase promoting complex subunit 10 [Source:HGNC Symbol;Acc:HGNC:24077]	-0.0057166	1.76451	0.995866	77.75	96.78	159.78	83.48	175.74	69.22	110.458		PDE7B			PPP2R5E
ENST00000613466	protein_coding	ANAPC10	anaphase promoting complex subunit 10 [Source:HGNC Symbol;Acc:HGNC:24077]	-0.302081	0.725538	0.809077	47.21	46.56	80.5	53.47	44.33	48.3	53.395		PDE8A			PPP3CA
ENST00000579978	protein_coding	ANAPC11	anaphase promoting complex subunit 11 [Source:HGNC Symbol;Acc:HGNC:14452]	-0.0414651	2.87177	0.963877	222.83	306.46	183.72	295.76	255.16	172.98	239.485		PDE8B			PPP3CB
ENST00000574924	protein_coding	ANAPC11	anaphase promoting complex subunit 11 [Source:HGNC Symbol;Acc:HGNC:14452]	-0.22564	2.27893	0.824148	173.73	190.41	134.42	156.99	168.27	121.87	157.615		PDE9A			PPP3CC
ENST00000344877	protein_coding	ANAPC11	anaphase promoting complex subunit 11 [Source:HGNC Symbol;Acc:HGNC:14452]	-0.183943	2.05374	0.86146	147.5	186.61	83.6	165.67	152.43	66.22	133.672		PDF			PPP3R1
ENST00000571874	protein_coding	ANAPC11	anaphase promoting complex subunit 11 [Source:HGNC Symbol;Acc:HGNC:14452]	0.244084	1.97866	0.81912	115.04	167.08	59.17	200.29	185.2	31.45	126.372		PDGFA			PPP4C
ENST00000571024	protein_coding	ANAPC11	anaphase promoting complex subunit 11 [Source:HGNC Symbol;Acc:HGNC:14452]	-0.175459	1.9255	0.870482	122.4	96.17	171.14	149.85	115.76	91.39	124.452		PDGFB			PPP4R1
ENST00000583839	protein_coding	ANAPC11	anaphase promoting complex subunit 11 [Source:HGNC Symbol;Acc:HGNC:14452]	-2.69434	0.477525	0.200742	26.19	89.17	118.45	0	0	39.28	45.515		PDGFC			PPP4R2
ENST00000572851	protein_coding	ANAPC11	anaphase promoting complex subunit 11 [Source:HGNC Symbol;Acc:HGNC:14452]	-0.113326	0.468562	0.929455	41.64	61.19	30.05	62.52	26.71	42.93	44.1733		PDGFD			PPP4R3A
ENST00000392376	protein_coding	ANAPC11	anaphase promoting complex subunit 11 [Source:HGNC Symbol;Acc:HGNC:14452]	0.00543464	0.378213	0.99664	35.06	30.22	56.22	42.8	19.77	68.41	42.08		PDGFRA			PPP4R3B
ENST00000354910	protein_coding	ANAPC13	anaphase promoting complex subunit 13 [Source:HGNC Symbol;Acc:HGNC:24540]	-0.0163368	5.42921	0.980398	1414.02	1372.55	1410.25	1616.59	1262.29	1517.78	1432.25		PDGFRB			PPP4R4
ENST00000510994	protein_coding	ANAPC13	anaphase promoting complex subunit 13 [Source:HGNC Symbol;Acc:HGNC:24540]	0.150562	3.91623	0.849184	374.69	643.8	370.84	587.39	565.21	451.65	498.93		PDHA1			PPP5C
ENST00000514612	protein_coding	ANAPC13	anaphase promoting complex subunit 13 [Source:HGNC Symbol;Acc:HGNC:24540]	-0.410338	-0.0231249	0.760599	24.62	49.89	28.89	13.24	25	44.14	30.9633		PDHB			PPP6C
ENST00000227618	protein_coding	ANAPC15	anaphase promoting complex subunit 15 [Source:HGNC Symbol;Acc:HGNC:24531]	-0.215161	2.60872	0.82252	166.61	217.67	256.63	152.99	231.17	179.89	200.827		PDHX			PPP6R1
ENST00000538393	protein_coding	ANAPC15	anaphase promoting complex subunit 15 [Source:HGNC Symbol;Acc:HGNC:24531]	-0.694781	1.11405	0.565645	41.26	104.68	116.01	30.1	75.15	55.79	70.4983		PDIA3			PPP6R2
ENST00000535234	protein_coding	ANAPC15	anaphase promoting complex subunit 15 [Source:HGNC Symbol;Acc:HGNC:24531]	0.184892	0.886776	0.880593	42.39	66.52	55.29	44.98	59.66	92.01	60.1417		PDIA3P1			PPP6R3
ENST00000543587	protein_coding	ANAPC15	anaphase promoting complex subunit 15 [Source:HGNC Symbol;Acc:HGNC:24531]	0.323985	-0.639669	0.836725	21.43	27.61	0	24.25	32.08	8.76	19.0217		PDIA4			PPRC1
ENST00000545944	protein_coding	ANAPC15	anaphase promoting complex subunit 15 [Source:HGNC Symbol;Acc:HGNC:24531]	-0.451502	-1.2767	0.829356	6.77	33.69	0	9.39	19.69	0	11.59		PDIA5			PPT1
ENST00000621663	protein_coding	ANAPC16	anaphase promoting complex subunit 16 [Source:HGNC Symbol;Acc:HGNC:26976]	0.189362	4.4197	0.797113	529.03	661.13	773.75	860.86	506.91	1006.16	722.973		PDIA6			PPT2
ENST00000299381	protein_coding	ANAPC16	anaphase promoting complex subunit 16 [Source:HGNC Symbol;Acc:HGNC:26976]	-0.0770119	3.99602	0.921657	388.3	440.75	799.27	527.09	406.35	671.77	538.922		PDIK1L			PPTC7
ENST00000615507	protein_coding	ANAPC16	anaphase promoting complex subunit 16 [Source:HGNC Symbol;Acc:HGNC:26976]	0.0171252	1.13343	0.988619	38.02	100.44	72.41	46.19	84.6	87.49	71.525		PDK1			PPWD1
ENST00000323927	protein_coding	ANAPC2	anaphase promoting complex subunit 2 [Source:HGNC Symbol;Acc:HGNC:19989]	-0.0802979	3.82688	0.920156	331.32	700.79	392.74	514.58	444.47	443.98	471.313		PDK2			PQBP1
ENST00000315368	protein_coding	ANAPC4	anaphase promoting complex subunit 4 [Source:HGNC Symbol;Acc:HGNC:19990]	0.0789652	3.30021	0.92675	242.64	394.92	296.43	260.63	454.24	292.44	323.55		PDK3			PQLC1
ENST00000510092	protein_coding	ANAPC4	anaphase promoting complex subunit 4 [Source:HGNC Symbol;Acc:HGNC:19990]	-0.314134	1.35691	0.787941	71	100.44	101.76	107.59	64.91	55.12	83.47		PDK4			PQLC2
ENST00000261819	protein_coding	ANAPC5	anaphase promoting complex subunit 5 [Source:HGNC Symbol;Acc:HGNC:15713]	0.0427977	6.94049	0.944702	3388.77	4540.05	3887.18	4299.17	4352.05	4026.43	4082.28		PDLIM1			PRADC1
ENST00000441917	protein_coding	ANAPC5	anaphase promoting complex subunit 5 [Source:HGNC Symbol;Acc:HGNC:15713]	-0.172046	5.32628	0.79785	1391.25	1160.28	1582.05	1352.51	1350.69	1118.84	1325.94		PDLIM2			PRAF2
ENST00000541887	protein_coding	ANAPC5	anaphase promoting complex subunit 5 [Source:HGNC Symbol;Acc:HGNC:15713]	0.485807	3.30214	0.808924	301.27	452.78	10.45	958.27	0	253.36	329.355		PDLIM4			PRAG1
ENST00000535482	protein_coding	ANAPC5	anaphase promoting complex subunit 5 [Source:HGNC Symbol;Acc:HGNC:15713]	-0.167069	-0.938821	0.915648	17.71	15.09	13.95	6.42	7.1	32.98	15.5417		PDLIM5			PRC1
ENST00000455511	protein_coding	ANAPC7	anaphase promoting complex subunit 7 [Source:HGNC Symbol;Acc:HGNC:17380]	0.0369254	5.63996	0.954786	1453.96	1908.53	1414.97	1765.91	1894.34	1440.44	1646.36		PDLIM7			PRCC
ENST00000450008	protein_coding	ANAPC7	anaphase promoting complex subunit 7 [Source:HGNC Symbol;Acc:HGNC:17380]	-0.101364	4.10173	0.895495	477.79	699.63	554.64	620.05	516.98	552.83	570.32		PDP1			PRCP
ENST00000552087	protein_coding	ANAPC7	anaphase promoting complex subunit 7 [Source:HGNC Symbol;Acc:HGNC:17380]	0.360972	0.916079	0.768942	47.76	51.56	57.28	115.57	66.72	24.98	60.645		PDP2			PRDM1
ENST00000251089	protein_coding	ANGEL1	angel homolog 1 [Source:HGNC Symbol;Acc:HGNC:19961]	0.515309	3.30315	0.549382	207.93	273.9	313.83	258.86	265.84	691.43	335.298		PDPK1			PRDM10
ENST00000366962	protein_coding	ANGEL2	angel homolog 2 [Source:HGNC Symbol;Acc:HGNC:30534]	-0.0509936	5.48306	0.938547	989.07	1253.42	2316.83	1283.7	1265.58	1994.85	1517.24		PDPN			PRDM11
ENST00000360506	protein_coding	ANGEL2	angel homolog 2 [Source:HGNC Symbol;Acc:HGNC:30534]	-0.241078	3.6498	0.768734	330.6	303.59	718.51	437.58	127.23	658.65	429.36		PDPR			PRDM15
ENST00000535388	protein_coding	ANGEL2	angel homolog 2 [Source:HGNC Symbol;Acc:HGNC:30534]	-0.214284	2.98608	0.812	242.28	114.07	485.66	268.89	188.67	296.47	266.007		PDRG1			PRDM2
ENST00000297450	protein_coding	ANGPT1	angiopoietin 1 [Source:HGNC Symbol;Acc:HGNC:484]	7.23901	-1.47201	0.0960525	0	0	0	0	0	63	10.5		PDS5A			PRDM4
ENST00000373425	protein_coding	ANGPTL2	angiopoietin like 2 [Source:HGNC Symbol;Acc:HGNC:490]	-0.334306	1.66202	0.847071	151	171	1	155	114	4	99.3333		PDS5B			PRDM5
ENST00000347528	protein_coding	ANK1	ankyrin 1 [Source:HGNC Symbol;Acc:HGNC:492]	-0.488801	1.90451	0.829248	84.36	332.51	0	76.95	214.56	0	118.063		PDSS1			PRDM6
ENST00000265709	protein_coding	ANK1	ankyrin 1 [Source:HGNC Symbol;Acc:HGNC:492]	0.286918	1.44621	0.806701	54.59	168.9	8.54	100.51	156.28	30.79	86.6017		PDSS2			PRDM8
ENST00000514960	protein_coding	ANK2	ankyrin 2 [Source:HGNC Symbol;Acc:HGNC:493]	-0.0479735	7.3069	0.937147	3278.26	3518.76	9491.53	4268.17	2990.3	9234.3	5463.55		PDXDC1			PRDX1
ENST00000394537	protein_coding	ANK2	ankyrin 2 [Source:HGNC Symbol;Acc:HGNC:493]	-0.1781	6.24565	0.846685	993.05	1297.99	6072.95	1231.47	819.6	5669.41	2680.74		PDXK			PRDX2
ENST00000503271	protein_coding	ANK2	ankyrin 2 [Source:HGNC Symbol;Acc:HGNC:493]	0.0717567	6.14086	0.910113	1867.67	1883.29	3046.41	2262.7	1944.93	3297.12	2383.69		PDXP			PRDX3
ENST00000509550	protein_coding	ANK2	ankyrin 2 [Source:HGNC Symbol;Acc:HGNC:493]	-0.0906718	4.58859	0.899522	741.26	834.37	839.12	733.79	792.21	849.81	798.427		PDZD11			PRDX4
ENST00000506722	protein_coding	ANK2	ankyrin 2 [Source:HGNC Symbol;Acc:HGNC:493]	-0.471469	3.06832	0.597026	433.97	151.27	338.24	373.8	238.67	89.91	270.977		PDZD2			PRDX5
ENST00000504454	protein_coding	ANK2	ankyrin 2 [Source:HGNC Symbol;Acc:HGNC:493]	-0.245497	2.60432	0.908273	0	25.39	677.18	40.65	21.66	544.87	218.292		PDZD8			PRDX6
ENST00000357077	protein_coding	ANK2	ankyrin 2 [Source:HGNC Symbol;Acc:HGNC:493]	0.424801	2.51006	0.831053	23.41	60.34	423.33	50.77	0	666.69	204.09		PDZK1P1			PREB
ENST00000505342	protein_coding	ANK2	ankyrin 2 [Source:HGNC Symbol;Acc:HGNC:493]	0.0696299	2.5088	0.943105	67.31	94.35	406.21	101.57	93.75	421.16	197.392		PDZRN3			PRELID1
ENST00000515034	protein_coding	ANK2	ankyrin 2 [Source:HGNC Symbol;Acc:HGNC:493]	-1.00646	0.613573	0.567282	4.45	56.46	142.87	66.38	0	36.47	51.105		PEA15			PRELID2
ENST00000503423	protein_coding	ANK2	ankyrin 2 [Source:HGNC Symbol;Acc:HGNC:493]	0.455015	0.39953	0.830916	52.16	29	16.46	0	0.16	161.9	43.28		PEAK1			PRELID3A
ENST00000373827	protein_coding	ANK3	ankyrin 3 [Source:HGNC Symbol;Acc:HGNC:494]	-0.208393	-0.0472892	0.87717	38.26	23.43	31.6	34.12	9.72	45.81	30.49		PEAR1			PRELID3B
ENST00000355288	protein_coding	ANK3	ankyrin 3 [Source:HGNC Symbol;Acc:HGNC:494]	2.22468	-0.64698	0.301847	17.09	0	0	30.87	4.3	66.63	19.815		PEBP1			PREP
ENST00000373820	protein_coding	ANK3	ankyrin 3 [Source:HGNC Symbol;Acc:HGNC:494]	-0.338337	-0.755432	0.853502	25.32	0.28	31.78	21.97	0.04	28.62	18.0017		PECAM1			PREPL
ENST00000313581	protein_coding	ANKAR	ankyrin and armadillo repeat containing [Source:HGNC Symbol;Acc:HGNC:26350]	0.4086	-0.487005	0.778615	33.74	11.58	6.65	40.65	23.55	12.49	21.4433		PECR			PREX1
ENST00000319580	protein_coding	ANKDD1A	ankyrin repeat and death domain containing 1A [Source:HGNC Symbol;Acc:HGNC:28002]	0.0547456	1.60088	0.976221	122.67	143.14	7.07	198.09	105.19	0	96.0267		PEF1			PREX2
ENST00000496660	protein_coding	ANKDD1A	ankyrin repeat and death domain containing 1A [Source:HGNC Symbol;Acc:HGNC:28002]	-0.198863	0.13236	0.880648	51.01	47.74	5.45	53.35	35.8	8.64	33.665		PEG10			PRICKLE1
ENST00000395723	protein_coding	ANKDD1A	ankyrin repeat and death domain containing 1A [Source:HGNC Symbol;Acc:HGNC:28002]	0.22843	-0.718947	0.893736	12.3	32.65	3.9	45.78	14.32	0	18.1583		PELI1			PRICKLE2
ENST00000395720	protein_coding	ANKDD1A	ankyrin repeat and death domain containing 1A [Source:HGNC Symbol;Acc:HGNC:28002]	0.616225	-1.05768	0.776399	4.7	21.16	6.52	52.6	0	0	14.1633		PELI2			PRICKLE3
ENST00000378380	protein_coding	ANKEF1	ankyrin repeat and EF-hand domain containing 1 [Source:HGNC Symbol;Acc:HGNC:15803]	0.130195	3.82113	0.870998	277.19	475.63	588.62	438.87	370.17	725.3	479.297		PELI3			PRIM1
ENST00000378392	protein_coding	ANKEF1	ankyrin repeat and EF-hand domain containing 1 [Source:HGNC Symbol;Acc:HGNC:15803]	-0.139389	2.36356	0.889213	141.46	149.68	236.38	156.51	147.88	193.7	170.935		PELO			PRIM2
ENST00000341657	protein_coding	ANKFY1	ankyrin repeat and FYVE domain containing 1 [Source:HGNC Symbol;Acc:HGNC:20763]	-0.0224325	5.7133	0.972318	879.92	1916.83	2529.94	1328.94	1502.39	2568.37	1787.73		PELP1			PRIMPOL
ENST00000574367	protein_coding	ANKFY1	ankyrin repeat and FYVE domain containing 1 [Source:HGNC Symbol;Acc:HGNC:20763]	-0.430465	1.69637	0.800828	122.69	222.64	0	23.36	123.71	128.94	103.557		PEMT			PRKAA1
ENST00000284268	protein_coding	ANKH	ANKH inorganic pyrophosphate transport regulator [Source:HGNC Symbol;Acc:HGNC:15492]	-0.208007	3.41905	0.890071	466.16	584.54	12.07	493.37	453.78	22.72	338.773		PEPD			PRKAA2
ENST00000360839	protein_coding	ANKHD1	ankyrin repeat and KH domain containing 1 [Source:HGNC Symbol;Acc:HGNC:24714]	0.0848336	4.52043	0.911121	366.24	400.7	1510.95	379.41	437.04	1702.47	799.468		PER2			PRKAB1
ENST00000421134	protein_coding	ANKHD1	ankyrin repeat and KH domain containing 1 [Source:HGNC Symbol;Acc:HGNC:24714]	-0.0513991	3.93759	0.948076	242.09	450.13	888.03	373.08	312.58	898.13	527.34		PER3			PRKAB2
ENST00000394723	protein_coding	ANKHD1	ankyrin repeat and KH domain containing 1 [Source:HGNC Symbol;Acc:HGNC:24714]	-0.0281053	3.34606	0.973706	249.26	392.39	365	268.84	427.84	310.35	335.613		PERP			PRKACA
ENST00000297183	protein_coding	ANKHD1	ankyrin repeat and KH domain containing 1 [Source:HGNC Symbol;Acc:HGNC:24714]	0.58142	3.0563	0.51564	207.74	311.75	114.36	442.16	162.34	436.72	279.178		PES1			PRKACB
ENST00000431508	protein_coding	ANKHD1	ankyrin repeat and KH domain containing 1 [Source:HGNC Symbol;Acc:HGNC:24714]	0.454737	2.53876	0.640127	79.87	165.75	243.91	157	205.58	324.66	196.128		PET100			PRKAG1
ENST00000433049	protein_coding	ANKHD1	ankyrin repeat and KH domain containing 1 [Source:HGNC Symbol;Acc:HGNC:24714]	-0.0962941	2.18341	0.925598	89.19	155.77	218.69	118.19	84.24	255	153.513		PET117			PRKAG2
ENST00000412116	protein_coding	ANKHD1	ankyrin repeat and KH domain containing 1 [Source:HGNC Symbol;Acc:HGNC:24714]	0.0481412	1.03543	0.968351	51.26	68.98	71.46	38.94	43.54	131.17	67.5583		PEX1			PRKAG3
ENST00000511151	protein_coding	ANKHD1	ankyrin repeat and KH domain containing 1 [Source:HGNC Symbol;Acc:HGNC:24714]	-0.197963	0.743906	0.873891	20.35	66	88.52	55.01	41.5	57.87	54.875		PEX10			PRKAR1A
ENST00000246149	protein_coding	ANKHD1	ankyrin repeat and KH domain containing 1 [Source:HGNC Symbol;Acc:HGNC:24714]	1.53873	-0.540035	0.304316	0	8.86	24.32	31.62	23.98	39.89	21.445		PEX11A			PRKAR1B
ENST00000532219	protein_coding	ANKHD1-EIF4EBP3	ANKHD1-EIF4EBP3 readthrough [Source:HGNC Symbol;Acc:HGNC:33530]	-0.641894	3.16411	0.466053	206.06	366.84	516.54	210.14	174.69	340.23	302.417		PEX11B			PRKAR2A
ENST00000265742	protein_coding	ANKIB1	ankyrin repeat and IBR domain containing 1 [Source:HGNC Symbol;Acc:HGNC:22215]	0.102734	6.87867	0.871196	1846.16	2535.73	7219.63	2594.53	2296.38	8083.37	4095.97		PEX11G			PRKAR2B
ENST00000442183	protein_coding	ANKIB1	ankyrin repeat and IBR domain containing 1 [Source:HGNC Symbol;Acc:HGNC:22215]	-0.175914	0.0142178	0.909569	57.48	35.31	0	45.21	25.05	22.42	30.9117		PEX12			PRKCA
ENST00000303941	protein_coding	ANKK1	ankyrin repeat and kinase domain containing 1 [Source:HGNC Symbol;Acc:HGNC:21027]	-0.178984	-1.05061	0.932657	7	37	1	1	36.6	0	13.7667		PEX13			PRKCB
ENST00000394458	protein_coding	ANKLE1	ankyrin repeat and LEM domain containing 1 [Source:HGNC Symbol;Acc:HGNC:26812]	0.188595	3.28559	0.826658	360.12	382.18	111.78	554.14	382.53	95.16	314.318		PEX14			PRKCD
ENST00000404085	protein_coding	ANKLE1	ankyrin repeat and LEM domain containing 1 [Source:HGNC Symbol;Acc:HGNC:26812]	-0.582874	1.57204	0.738306	142.86	184.78	0	103.86	111.16	15.91	93.095		PEX16			PRKCE
ENST00000357997	protein_coding	ANKLE2	ankyrin repeat and LEM domain containing 2 [Source:HGNC Symbol;Acc:HGNC:29101]	0.10485	4.60679	0.883732	575.54	800.09	941.22	697.29	693.08	1228.97	822.698		PEX19			PRKCH
ENST00000538766	protein_coding	ANKLE2	ankyrin repeat and LEM domain containing 2 [Source:HGNC Symbol;Acc:HGNC:29101]	0.893343	-0.186032	0.520168	26.15	20.34	7.11	20.92	37.56	51.59	27.2783		PEX2			PRKCI
ENST00000542282	protein_coding	ANKLE2	ankyrin repeat and LEM domain containing 2 [Source:HGNC Symbol;Acc:HGNC:29101]	1.33811	-0.959284	0.406924	8.99	10.56	4.61	20.16	13.21	34.62	15.3583		PEX26			PRKCSH
ENST00000405002	protein_coding	ANKMY1	ankyrin repeat and MYND domain containing 1 [Source:HGNC Symbol;Acc:HGNC:20987]	1.05208	0.821001	0.47867	0.27	81.79	30.87	32.93	125.21	69.99	56.8433		PEX3			PRKCZ
ENST00000361678	protein_coding	ANKMY1	ankyrin repeat and MYND domain containing 1 [Source:HGNC Symbol;Acc:HGNC:20987]	-0.12159	0.504483	0.924063	42	68.03	26.74	43.56	40.01	50.61	45.1583		PEX5			PRKD2
ENST00000401804	protein_coding	ANKMY1	ankyrin repeat and MYND domain containing 1 [Source:HGNC Symbol;Acc:HGNC:20987]	-0.142454	-0.529425	0.944376	37.93	23.81	0	41.56	19.98	0	20.5467		PEX5L			PRKD3
ENST00000306999	protein_coding	ANKMY2	ankyrin repeat and MYND domain containing 2 [Source:HGNC Symbol;Acc:HGNC:25370]	0.0309938	4.53414	0.965832	663.95	1031.49	516.54	874.38	1014.8	437.3	756.41		PEX6			PRKDC
ENST00000296785	protein_coding	ANKRA2	ankyrin repeat family A member 2 [Source:HGNC Symbol;Acc:HGNC:13208]	-0.0107354	5.45402	0.989623	689.11	628.07	3214.89	1050.23	526.66	3125.54	1539.08		PEX7			PRKG1
ENST00000267339	protein_coding	ANKRD10	ankyrin repeat domain 10 [Source:HGNC Symbol;Acc:HGNC:20265]	0.153043	4.30536	0.838162	481.99	601.99	759.63	594.89	645.57	899.25	663.887		PFAS			PRKG2
ENST00000310847	protein_coding	ANKRD10	ankyrin repeat domain 10 [Source:HGNC Symbol;Acc:HGNC:20265]	-0.213218	1.78313	0.846426	77.17	202.44	76.57	80.81	153.03	77.87	111.315		PFDN1			PRKN
ENST00000603993	protein_coding	ANKRD10	ankyrin repeat domain 10 [Source:HGNC Symbol;Acc:HGNC:20265]	-0.212335	0.101239	0.872965	22.51	34.1	51.56	24.91	21.82	51.1	34.3333		PFDN2			PRKRA
ENST00000378330	protein_coding	ANKRD11	ankyrin repeat domain 11 [Source:HGNC Symbol;Acc:HGNC:21316]	0.279839	5.60352	0.668789	939.13	1613.65	1812.73	1287.77	1052.55	3308.3	1669.02		PFDN4			PRKRIP1
ENST00000567736	protein_coding	ANKRD11	ankyrin repeat domain 11 [Source:HGNC Symbol;Acc:HGNC:21316]	0.231266	1.12151	0.847549	47.37	74.7	69.38	85.66	57.31	93.69	71.3517		PFDN5			PRKX
ENST00000301030	protein_coding	ANKRD11	ankyrin repeat domain 11 [Source:HGNC Symbol;Acc:HGNC:21316]	-1.01013	0.279563	0.62988	0	48.75	113.01	0	51.8	21.69	39.2083		PFDN6			PRKY
ENST00000400020	protein_coding	ANKRD12	ankyrin repeat domain 12 [Source:HGNC Symbol;Acc:HGNC:29135]	0.0909359	4.87339	0.909206	602.64	495.36	1772.07	717.27	275.36	2281.27	1023.99		PFKFB2			PRLR
ENST00000262126	protein_coding	ANKRD12	ankyrin repeat domain 12 [Source:HGNC Symbol;Acc:HGNC:29135]	0.229516	0.389385	0.858873	51.35	37.81	19.02	42.62	32.18	66.67	41.6083		PFKFB3			PRMT1
ENST00000261739	protein_coding	ANKRD13A	ankyrin repeat domain 13A [Source:HGNC Symbol;Acc:HGNC:21268]	-0.233886	5.18003	0.731343	1205.12	1049.01	1577.78	1287.35	944.47	1192.7	1209.4		PFKFB4			PRMT2
ENST00000547639	protein_coding	ANKRD13A	ankyrin repeat domain 13A [Source:HGNC Symbol;Acc:HGNC:21268]	-0.0859204	1.32685	0.941526	69.3	82.44	96.52	95.22	88.13	56.59	81.3667		PFKL			PRMT3
ENST00000394859	protein_coding	ANKRD13B	ankyrin repeat domain 13B [Source:HGNC Symbol;Acc:HGNC:26363]	-0.0560843	4.24605	0.940846	546.44	855.95	467.89	695.15	603.3	595.37	627.35		PFKM			PRMT5
ENST00000370944	protein_coding	ANKRD13C	ankyrin repeat domain 13C [Source:HGNC Symbol;Acc:HGNC:25374]	-0.0261983	5.57262	0.968126	1177.69	1750.19	1807.15	1528.44	1462.03	1852.11	1596.27		PFKP			PRMT6
ENST00000262346	protein_coding	ANKRD13C	ankyrin repeat domain 13C [Source:HGNC Symbol;Acc:HGNC:25374]	-0.00773854	1.41474	0.996172	120.99	41.14	87.92	119.61	134.74	0	84.0667		PFN1			PRMT7
ENST00000511455	protein_coding	ANKRD13D	ankyrin repeat domain 13D [Source:HGNC Symbol;Acc:HGNC:27880]	-0.0533833	2.78692	0.954146	185.06	304.84	189.72	244	204.12	241.43	228.195		PFN2			PRMT9
ENST00000514166	protein_coding	ANKRD13D	ankyrin repeat domain 13D [Source:HGNC Symbol;Acc:HGNC:27880]	0.14757	0.0715355	0.9425	0	0	100.24	41.68	30.05	33.26	34.205		PGAM1			PRNP
ENST00000308440	protein_coding	ANKRD13D	ankyrin repeat domain 13D [Source:HGNC Symbol;Acc:HGNC:27880]	0.478163	-0.938353	0.813343	21.73	14.09	0	0	29.76	25.37	15.1583		PGAM5			PROB1
ENST00000380092	protein_coding	ANKRD16	ankyrin repeat domain 16 [Source:HGNC Symbol;Acc:HGNC:23471]	0.2681	2.08941	0.798129	132.32	113.05	122.86	162.2	155.51	150.14	139.347		PGAP1			PROCR
ENST00000380094	protein_coding	ANKRD16	ankyrin repeat domain 16 [Source:HGNC Symbol;Acc:HGNC:23471]	-0.551015	0.634976	0.662697	22.98	46.03	111.23	25.29	14.5	89.43	51.5767		PGAP2			PROS1
ENST00000191063	protein_coding	ANKRD16	ankyrin repeat domain 16 [Source:HGNC Symbol;Acc:HGNC:23471]	-0.584495	-0.849378	0.706929	6.7	38.92	13.04	25.9	2.53	13.02	16.685		PGAP3			PROSER1
ENST00000558247	protein_coding	ANKRD17	ankyrin repeat domain 17 [Source:HGNC Symbol;Acc:HGNC:23575]	0.264617	6.55026	0.672775	1723.52	2555.45	4271.19	2488.07	2038.46	6311.85	3231.42		PGBD1			PROSER2
ENST00000509867	protein_coding	ANKRD17	ankyrin repeat domain 17 [Source:HGNC Symbol;Acc:HGNC:23575]	0.0713026	6.40386	0.909822	1233.09	2219.35	4982.26	2200.09	1991.21	4933.27	2926.55		PGBD2			PRPF18
ENST00000358602	protein_coding	ANKRD17	ankyrin repeat domain 17 [Source:HGNC Symbol;Acc:HGNC:23575]	0.0756068	5.59325	0.908007	870.2	1327.41	2549.12	1122.84	1154.67	2935.17	1659.9		PGBD4			PRPF19
ENST00000330838	protein_coding	ANKRD17	ankyrin repeat domain 17 [Source:HGNC Symbol;Acc:HGNC:23575]	-0.076761	5.55996	0.906918	1236.46	1898.99	1614.25	1399.47	1584.33	1701.62	1572.52		PGBD5			PRPF3
ENST00000376087	protein_coding	ANKRD26	ankyrin repeat domain 26 [Source:HGNC Symbol;Acc:HGNC:29186]	-0.176249	5.02812	0.798576	795.38	675.43	2008.81	960.14	612.34	1651.5	1117.27		PGD			PRPF31
ENST00000436985	protein_coding	ANKRD26	ankyrin repeat domain 26 [Source:HGNC Symbol;Acc:HGNC:29186]	-0.252612	1.06613	0.834697	16.96	73.29	136.9	37.86	50.66	104.04	69.9517		PGF			PRPF38A
ENST00000306065	protein_coding	ANKRD27	ankyrin repeat domain 27 [Source:HGNC Symbol;Acc:HGNC:25310]	-0.00427528	5.73405	0.994712	1653.36	2158.94	1331.53	1790.24	2083.79	1478.74	1749.43		PGGHG			PRPF38B
ENST00000587352	protein_coding	ANKRD27	ankyrin repeat domain 27 [Source:HGNC Symbol;Acc:HGNC:25310]	-0.0344528	-0.883061	0.982386	22.89	13.08	11.18	7.57	30.98	8.82	15.7533		PGGT1B			PRPF39
ENST00000399451	protein_coding	ANKRD28	ankyrin repeat domain 28 [Source:HGNC Symbol;Acc:HGNC:29024]	0.303479	4.20735	0.689964	579.92	782.49	201.95	873.29	788.76	377.88	600.715		PGK1			PRPF4
ENST00000592179	protein_coding	ANKRD29	ankyrin repeat domain 29 [Source:HGNC Symbol;Acc:HGNC:27110]	-0.211342	1.06692	0.861375	40.04	97.39	79.02	38.15	37.83	123.46	69.315		PGM1			PRPF40A
ENST00000585908	protein_coding	ANKRD29	ankyrin repeat domain 29 [Source:HGNC Symbol;Acc:HGNC:27110]	-0.0485577	0.647871	0.969222	43	87	18	66	59	24	49.5		PGM2			PRPF40B
ENST00000274361	protein_coding	ANKRD31	ankyrin repeat domain 31 [Source:HGNC Symbol;Acc:HGNC:26853]	-0.0516506	-1.03367	0.976874	12	0	32	30	11	1.31	14.385		PGM2L1			PRPF4B
ENST00000296657	protein_coding	ANKRD33B	ankyrin repeat domain 33B [Source:HGNC Symbol;Acc:HGNC:35240]	0.285558	7.13099	0.641343	2145	5184	5342.27	3141.79	3985.49	9029.29	4804.64		PGM3			PRPF6
ENST00000606888	protein_coding	ANKRD34A	ankyrin repeat domain 34A [Source:HGNC Symbol;Acc:HGNC:27639]	-0.262436	0.898022	0.831066	55	113	22	77.44	68	18.54	58.9967		PGM5			PRPF8
ENST00000461153	protein_coding	ANKRD36	ankyrin repeat domain 36 [Source:HGNC Symbol;Acc:HGNC:24079]	-0.0355913	2.38026	0.971535	58.26	145.3	330.76	74.4	62.57	411.82	180.518		PGM5P3-AS1			PRPS1
ENST00000420699	protein_coding	ANKRD36	ankyrin repeat domain 36 [Source:HGNC Symbol;Acc:HGNC:24079]	1.36099	1.37953	0.466199	112.8	10.36	0	117.34	22.55	256.16	86.535		PGM5P4-AS1			PRPS2
ENST00000258459	protein_coding	ANKRD36B	ankyrin repeat domain 36B [Source:HGNC Symbol;Acc:HGNC:29333]	0.574015	1.75381	0.604716	68.75	75.02	118.51	77.58	52.72	295.03	114.602		PGP			PRPSAP1
ENST00000359901	protein_coding	ANKRD36B	ankyrin repeat domain 36B [Source:HGNC Symbol;Acc:HGNC:29333]	-0.235416	0.83868	0.848977	27.76	17	147.2	23.8	33.2	110.15	59.8517		PGPEP1			PRPSAP2
ENST00000456556	protein_coding	ANKRD36C	ankyrin repeat domain 36C [Source:HGNC Symbol;Acc:HGNC:32946]	-0.296905	0.211896	0.821205	24.56	33.99	62.23	28.97	17.36	57.28	37.3983		PGR			PRR11
ENST00000335174	protein_coding	ANKRD37	ankyrin repeat domain 37 [Source:HGNC Symbol;Acc:HGNC:29593]	-0.405772	0.778591	0.744465	67.14	32.37	84.48	52.83	26.39	70.58	55.6317		PGRMC1			PRR12
ENST00000393537	protein_coding	ANKRD39	ankyrin repeat domain 39 [Source:HGNC Symbol;Acc:HGNC:28640]	-0.127842	3.60757	0.876706	392.83	561.57	265.87	475.58	420.76	274.67	398.547		PGRMC2			PRR13
ENST00000285243	protein_coding	ANKRD40	ankyrin repeat domain 40 [Source:HGNC Symbol;Acc:HGNC:28233]	-0.0108441	6.33781	0.986289	2675.04	2424.6	2776	3192.65	2209.5	2898.92	2696.12		PGS1			PRR14
ENST00000393389	protein_coding	ANKRD42	ankyrin repeat domain 42 [Source:HGNC Symbol;Acc:HGNC:26752]	0.155199	2.45335	0.87486	151.83	170.45	178.45	149.04	200.14	235.45	180.893		PHACTR2			PRR14L
ENST00000260047	protein_coding	ANKRD42	ankyrin repeat domain 42 [Source:HGNC Symbol;Acc:HGNC:26752]	0.191995	1.2288	0.871467	71.39	90.05	43.66	92.27	94.24	59.65	75.21		PHACTR4			PRR15
ENST00000526731	protein_coding	ANKRD42	ankyrin repeat domain 42 [Source:HGNC Symbol;Acc:HGNC:26752]	-0.247904	-0.426817	0.878485	24.83	46.38	0	28.62	27.69	6.65	22.3617		PHAX			PRR3
ENST00000531895	protein_coding	ANKRD42	ankyrin repeat domain 42 [Source:HGNC Symbol;Acc:HGNC:26752]	2.16937	-1.41906	0.269499	0.31	0	11.83	12.24	33.69	4.39	10.41		PHB			PRR5
ENST00000282272	protein_coding	ANKRD44	ankyrin repeat domain 44 [Source:HGNC Symbol;Acc:HGNC:25259]	-0.210894	2.17105	0.915296	19.56	4.83	483.22	22.49	5.22	428.29	160.602		PHB2			PRR5L
ENST00000335659	protein_coding	ANKRD46	ankyrin repeat domain 46 [Source:HGNC Symbol;Acc:HGNC:27229]	0.165265	5.76974	0.797543	1351.91	1507.23	2223.04	2040.03	1442.49	2507.9	1845.43		PHC1			PRR7
ENST00000519597	protein_coding	ANKRD46	ankyrin repeat domain 46 [Source:HGNC Symbol;Acc:HGNC:27229]	-0.0207225	1.68447	0.9852	74.98	90.72	150.21	88.73	76.74	161.35	107.122		PHC1P1			PRRC1
ENST00000358990	protein_coding	ANKRD46	ankyrin repeat domain 46 [Source:HGNC Symbol;Acc:HGNC:27229]	-0.0881695	0.222896	0.955481	56.12	34.72	17.08	56.4	50.41	0	35.7883		PHC2			PRRC2A
ENST00000520311	protein_coding	ANKRD46	ankyrin repeat domain 46 [Source:HGNC Symbol;Acc:HGNC:27229]	0.136346	0.0252625	0.918804	13.99	13.85	64.28	11.42	11.03	84.7	33.2117		PHC3			PRRC2B
ENST00000521345	protein_coding	ANKRD46	ankyrin repeat domain 46 [Source:HGNC Symbol;Acc:HGNC:27229]	0.393228	-0.524764	0.787865	6.49	15.77	32.91	26.42	8.82	40.2	21.7683		PHETA1			PRRC2C
ENST00000544612	protein_coding	ANKRD49	ankyrin repeat domain 49 [Source:HGNC Symbol;Acc:HGNC:25970]	-0.278026	2.30439	0.7834	214.04	174.82	120.63	104.1	190.58	151.01	159.197		PHETA2			PRRG1
ENST00000302755	protein_coding	ANKRD49	ankyrin repeat domain 49 [Source:HGNC Symbol;Acc:HGNC:25970]	0.348559	2.14045	0.737452	63.13	135.51	186.47	249.45	89.05	168.06	148.612		PHF1			PRRG3
ENST00000544253	protein_coding	ANKRD49	ankyrin repeat domain 49 [Source:HGNC Symbol;Acc:HGNC:25970]	1.25338	-0.163426	0.36839	4.95	14.72	29.66	13.05	17.65	93.37	28.9		PHF10			PRRG4
ENST00000504087	protein_coding	ANKRD50	ankyrin repeat domain 50 [Source:HGNC Symbol;Acc:HGNC:29223]	0.331804	5.68769	0.636414	913.71	896.07	2816.46	1417.33	703.33	4061.69	1801.43		PHF11			PRRT3
ENST00000515641	protein_coding	ANKRD50	ankyrin repeat domain 50 [Source:HGNC Symbol;Acc:HGNC:29223]	0.0716683	3.19547	0.934556	171.29	178.93	549.54	284.67	73.67	649.31	317.902		PHF12			PRRX1
ENST00000267116	protein_coding	ANKRD52	ankyrin repeat domain 52 [Source:HGNC Symbol;Acc:HGNC:26614]	0.394506	5.72519	0.541822	761.62	1642.7	2201.05	1220.64	1078.78	4109.23	1835.67		PHF13			PRRX2
ENST00000215941	protein_coding	ANKRD54	ankyrin repeat domain 54 [Source:HGNC Symbol;Acc:HGNC:25185]	-0.0812934	3.61212	0.921357	336.86	538.8	344.16	365.67	410.26	431.74	404.582		PHF14			PRSS12
ENST00000369408	protein_coding	ANKRD6	ankyrin repeat domain 6 [Source:HGNC Symbol;Acc:HGNC:17280]	-0.897087	0.0414939	0.505092	12.59	46.94	67.82	6.71	7.13	58.81	33.3333		PHF19			PRSS23
ENST00000339746	protein_coding	ANKRD6	ankyrin repeat domain 6 [Source:HGNC Symbol;Acc:HGNC:17280]	0.185918	-0.629999	0.927863	0	0	58.1	8.41	23.16	31.1	20.1283		PHF2			PRSS3
ENST00000447838	protein_coding	ANKRD6	ankyrin repeat domain 6 [Source:HGNC Symbol;Acc:HGNC:17280]	1.41919	-1.064	0.610493	0	0	23.08	0	0	64.92	14.6667		PHF20			PRTFDC1
ENST00000286918	protein_coding	ANKRD9	ankyrin repeat domain 9 [Source:HGNC Symbol;Acc:HGNC:20096]	-0.231441	2.71913	0.805603	176.44	213.88	308.31	225.98	178.47	211.85	219.155		PHF20L1			PRTG
ENST00000360359	protein_coding	ANKS1A	ankyrin repeat and sterile alpha motif domain containing 1A [Source:HGNC Symbol;Acc:HGNC:20961]	0.127127	5.74805	0.843674	1633.07	1908	1422	2204	1745.49	1782.1	1782.44		PHF21A			PRUNE1
ENST00000547776	protein_coding	ANKS1B	ankyrin repeat and sterile alpha motif domain containing 1B [Source:HGNC Symbol;Acc:HGNC:24600]	0.267795	0.515232	0.922356	0	0	131.17	0	2.02	161.17	49.06		PHF21B			PRUNE2
ENST00000549025	protein_coding	ANKS1B	ankyrin repeat and sterile alpha motif domain containing 1B [Source:HGNC Symbol;Acc:HGNC:24600]	-0.127677	-0.0626529	0.961776	0	0	98.24	0	1.61	91.08	31.8217		PHF23			PRX
ENST00000549866	protein_coding	ANKS1B	ankyrin repeat and sterile alpha motif domain containing 1B [Source:HGNC Symbol;Acc:HGNC:24600]	0.438928	-0.783209	0.77458	3.39	8.59	33.66	20.46	21.11	18.71	17.6533		PHF3			PRXL2A
ENST00000550778	protein_coding	ANKS1B	ankyrin repeat and sterile alpha motif domain containing 1B [Source:HGNC Symbol;Acc:HGNC:24600]	-0.0679638	-1.05499	0.978682	0	0	44.46	1.61	0	42.17	14.7067		PHF5A			PRXL2B
ENST00000614075	protein_coding	ANKS3	ankyrin repeat and sterile alpha motif domain containing 3 [Source:HGNC Symbol;Acc:HGNC:29422]	0.029342	0.983976	0.980796	42.9	35.11	111.83	115.37	2.98	88.04	66.0383		PHF6			PRXL2C
ENST00000592698	protein_coding	ANKS3	ankyrin repeat and sterile alpha motif domain containing 3 [Source:HGNC Symbol;Acc:HGNC:29422]	-0.00888213	-1.22759	0.995742	7.3	18.96	10.54	4.93	22.48	8.79	12.1667		PHF7			PSAP
ENST00000353234	protein_coding	ANKS6	ankyrin repeat and sterile alpha motif domain containing 6 [Source:HGNC Symbol;Acc:HGNC:26724]	-0.0522869	5.59365	0.936306	1413.37	2179.17	1163.81	1568.14	1928.22	1264.82	1586.26		PHF8			PSAT1
