## Supplementary material for "Safety and efficacy of *C9ORF72*-repeat RNA nuclear export inhibition in amyotrophic lateral sclerosis": Castelli et al. Supplementary Tables S1-13: Table S2. Annotated quantified transcripts for RSEM10.xlsx (part 19 of 33)

### Sheet: 3 CyT Healthy controls (continued)
Healthy (H) control patient-derived neurons - Cytoplasmic Transcriptomes (CyT)							Annotated and sequenced transcripts for RSEM > 10
ENST00000375019	protein_coding	ANKS6	ankyrin repeat and sterile alpha motif domain containing 6 [Source:HGNC Symbol;Acc:HGNC:26724]	0.246572	1.72375	0.824415	99.16	129.01	57.24	131.2	177.34	38.26	105.368		PHGDH			PSD
ENST00000444472	protein_coding	ANKS6	ankyrin repeat and sterile alpha motif domain containing 6 [Source:HGNC Symbol;Acc:HGNC:26724]	0.010979	1.45123	0.9924	93.72	87.69	75.82	115.8	96.08	59.91	88.17		PHIP			PSD3
ENST00000323348	protein_coding	ANKZF1	ankyrin repeat and zinc finger domain containing 1 [Source:HGNC Symbol;Acc:HGNC:25527]	0.0815021	4.71741	0.908618	757.6	1063.6	649.89	972.88	1062.07	681.27	864.552		PHKA1			PSD4
ENST00000265748	protein_coding	ANLN	anillin actin binding protein [Source:HGNC Symbol;Acc:HGNC:14082]	0.350226	5.36983	0.600922	950.76	2127.02	415.51	1060.33	1872.87	1759.48	1364.33		PHKA2			PSEN1
ENST00000396068	protein_coding	ANLN	anillin actin binding protein [Source:HGNC Symbol;Acc:HGNC:14082]	0.417925	3.57005	0.614249	237.64	526.01	223.95	274.25	639.97	438.4	390.037		PHKB			PSEN2
ENST00000292246	protein_coding	ANO10	anoctamin 10 [Source:HGNC Symbol;Acc:HGNC:25519]	-0.432783	0.806911	0.727495	54.9	103.74	28.54	117.96	16.07	15.1	56.0517		PHKG2			PSENEN
ENST00000396091	protein_coding	ANO10	anoctamin 10 [Source:HGNC Symbol;Acc:HGNC:25519]	0.441274	0.299161	0.784261	34.83	0	64.18	11.77	76.13	46.14	38.8417		PHLDA1			PSIP1
ENST00000414522	protein_coding	ANO10	anoctamin 10 [Source:HGNC Symbol;Acc:HGNC:25519]	-0.114611	-1.30594	0.962335	0	5	31.45	0	0	35.26	11.9517		PHLDA2			PSKH1
ENST00000546188	protein_coding	ANO2	anoctamin 2 [Source:HGNC Symbol;Acc:HGNC:1183]	0.0168701	3.05954	0.98489	144.13	89.39	611.51	188.74	113.89	590.49	289.692		PHLDA3			PSMA1
ENST00000545860	protein_coding	ANO2	anoctamin 2 [Source:HGNC Symbol;Acc:HGNC:1183]	-0.246235	0.769647	0.843156	58.44	29.75	86.41	39.52	15.68	106.41	56.035		PHLDB1			PSMA2
ENST00000612575	protein_coding	ANO2	anoctamin 2 [Source:HGNC Symbol;Acc:HGNC:1183]	-0.0592844	0.207059	0.964003	38.43	39.19	29.57	42.31	13.38	58.15	36.8383		PHLDB2			PSMA3
ENST00000256737	protein_coding	ANO3	anoctamin 3 [Source:HGNC Symbol;Acc:HGNC:14004]	0.885811	-1.44232	0.744915	0	0	21.9	0	0	42.4	10.7167		PHLDB3			PSMA4
ENST00000392979	protein_coding	ANO4	anoctamin 4 [Source:HGNC Symbol;Acc:HGNC:23837]	-0.0188244	1.07068	0.987585	90.09	75.68	27.7	90.95	65.79	50.46	66.7783		PHLPP1			PSMA5
ENST00000392977	protein_coding	ANO4	anoctamin 4 [Source:HGNC Symbol;Acc:HGNC:23837]	0.126473	-0.188453	0.9394	21.18	47.52	7.56	0	60.36	23.43	26.675		PHLPP2			PSMA6
ENST00000320560	protein_coding	ANO6	anoctamin 6 [Source:HGNC Symbol;Acc:HGNC:25240]	0.314751	4.93041	0.651719	830.9	777.55	1044.15	1007.82	639.7	1922.05	1037.03		PHOSPHO1			PSMA7
ENST00000423947	protein_coding	ANO6	anoctamin 6 [Source:HGNC Symbol;Acc:HGNC:25240]	2.00042	0.990794	0.216137	34.72	36.08	0	42.88	102.85	173.62	65.025		PHOSPHO2			PSMB1
ENST00000441606	protein_coding	ANO6	anoctamin 6 [Source:HGNC Symbol;Acc:HGNC:25240]	7.69006	-1.09308	0.0906228	0	0	0	0	0	86.31	14.385		PHPT1			PSMB10
ENST00000159087	protein_coding	ANO8	anoctamin 8 [Source:HGNC Symbol;Acc:HGNC:29329]	0.600759	-0.445698	0.677494	8.74	8.59	36.18	10.5	8.62	67.26	23.315		PHRF1			PSMB2
ENST00000262648	protein_coding	ANOS1	anosmin 1 [Source:HGNC Symbol;Acc:HGNC:6211]	1.52054	2.93042	0.261077	64.66	51	284.61	106	42	1089.79	273.01		PHTF1			PSMB3
ENST00000465139	protein_coding	ANP32A	acidic nuclear phosphoprotein 32 family member A [Source:HGNC Symbol;Acc:HGNC:13233]	0.0855498	5.74554	0.894428	1317.11	2139.39	1644.26	1507.82	2066.01	2040.38	1785.83		PHTF2			PSMB4
ENST00000560303	protein_coding	ANP32A	acidic nuclear phosphoprotein 32 family member A [Source:HGNC Symbol;Acc:HGNC:13233]	-0.0479719	5.0548	0.944476	866.46	1655.8	758.56	1002.52	1407.52	858.45	1091.55		PHYH			PSMB5
ENST00000339399	protein_coding	ANP32B	acidic nuclear phosphoprotein 32 family member B [Source:HGNC Symbol;Acc:HGNC:16677]	-0.136698	4.90485	0.844807	615	956.67	1576.96	792.28	417.85	1835.32	1032.35		PHYHD1			PSMB6
ENST00000583931	protein_coding	ANP32E	acidic nuclear phosphoprotein 32 family member E [Source:HGNC Symbol;Acc:HGNC:16673]	-0.0943799	6.30944	0.881242	1986.63	3516.54	2533.87	2396.31	3082.37	2247.83	2627.26		PHYKPL			PSMB7
ENST00000616917	protein_coding	ANP32E	acidic nuclear phosphoprotein 32 family member E [Source:HGNC Symbol;Acc:HGNC:16673]	2.14543	3.02886	0.224085	23.18	14.66	276.86	59.48	53.86	1348.6	296.107		PI16			PSMB8
ENST00000534437	protein_coding	ANP32E	acidic nuclear phosphoprotein 32 family member E [Source:HGNC Symbol;Acc:HGNC:16673]	0.240245	-1.26956	0.891671	4.5	27.78	0	9.45	24.79	3.57	11.6817		PI3			PSMB9
ENST00000300060	protein_coding	ANPEP	alanyl aminopeptidase, membrane [Source:HGNC Symbol;Acc:HGNC:500]	0.304681	2.19504	0.7674	84.15	143.41	175.26	87.22	158.23	272.3	153.428		PI4K2A			PSMC1
ENST00000303714	protein_coding	ANTXR1	ANTXR cell adhesion molecule 1 [Source:HGNC Symbol;Acc:HGNC:21014]	1.60943	4.73682	0.259467	190.87	168.32	999.24	319.4	125.04	4006.14	968.168		PI4K2B			PSMC2
ENST00000409829	protein_coding	ANTXR1	ANTXR cell adhesion molecule 1 [Source:HGNC Symbol;Acc:HGNC:21014]	0.249494	0.740392	0.841565	46.96	38.18	58.15	67.74	32.75	82.88	54.4433		PI4KA			PSMC3
ENST00000403729	protein_coding	ANTXR2	ANTXR cell adhesion molecule 2 [Source:HGNC Symbol;Acc:HGNC:21732]	0.70698	3.73788	0.385336	249.91	315.58	433.45	418.89	251.54	1090.14	459.918		PI4KAP1			PSMC3IP
ENST00000404191	protein_coding	ANTXR2	ANTXR cell adhesion molecule 2 [Source:HGNC Symbol;Acc:HGNC:21732]	-0.510615	0.93057	0.677743	77.27	78.95	53.04	87.15	50.05	16.75	60.535		PI4KAP2			PSMC4
ENST00000307333	protein_coding	ANTXR2	ANTXR cell adhesion molecule 2 [Source:HGNC Symbol;Acc:HGNC:21732]	0.926766	-0.840983	0.552988	14.14	10	9.3	12.04	44.47	7.77	16.2867		PI4KB			PSMC5
ENST00000257497	protein_coding	ANXA1	annexin A1 [Source:HGNC Symbol;Acc:HGNC:533]	-0.177158	9.28729	0.759197	18077.6	17705	29805.5	22914.3	16105.8	21458.7	21011.2		PIAS1			PSMC6
ENST00000376911	protein_coding	ANXA1	annexin A1 [Source:HGNC Symbol;Acc:HGNC:533]	-0.329067	2.09084	0.753577	123.52	121.03	219.09	115.5	103.44	166.68	141.543		PIAS2			PSMD1
ENST00000456643	protein_coding	ANXA1	annexin A1 [Source:HGNC Symbol;Acc:HGNC:533]	-1.06528	-0.0392339	0.434282	36.48	31.94	53.83	13.79	23.51	22.79	30.39		PIAS3			PSMD10
ENST00000422982	protein_coding	ANXA11	annexin A11 [Source:HGNC Symbol;Acc:HGNC:535]	-0.0491654	6.77428	0.936888	3797.47	4674.88	2167.89	4464.45	3958.21	2414.22	3579.52		PIAS4			PSMD11
ENST00000372231	protein_coding	ANXA11	annexin A11 [Source:HGNC Symbol;Acc:HGNC:535]	0.0452359	2.96084	0.960088	233.53	296.98	206.62	282.33	297.17	213.59	255.037		PIBF1			PSMD12
ENST00000438331	protein_coding	ANXA11	annexin A11 [Source:HGNC Symbol;Acc:HGNC:535]	0.038512	1.25258	0.974015	44.63	64.66	120.54	78.26	46.99	121.26	79.39		PICALM			PSMD13
ENST00000447489	protein_coding	ANXA11	annexin A11 [Source:HGNC Symbol;Acc:HGNC:535]	0.363624	-0.557525	0.826253	11.04	41.81	0	26.54	36.23	6.48	20.35		PICK1			PSMD14
ENST00000451270	protein_coding	ANXA2	annexin A2 [Source:HGNC Symbol;Acc:HGNC:537]	0.029045	8.8369	0.960221	9528.14	19201.7	16132.6	12644.8	17831.2	16380	15286.4		PID1			PSMD2
ENST00000421017	protein_coding	ANXA2	annexin A2 [Source:HGNC Symbol;Acc:HGNC:537]	0.118282	6.65696	0.849593	1747.2	5204.89	2609.78	2744.94	4829.88	2907.4	3340.68		PIDD1			PSMD3
ENST00000396024	protein_coding	ANXA2	annexin A2 [Source:HGNC Symbol;Acc:HGNC:537]	-0.41631	2.89083	0.648999	153.56	475.19	200.89	180.47	283.36	166.35	243.303		PIEZO1			PSMD4
ENST00000332680	protein_coding	ANXA2	annexin A2 [Source:HGNC Symbol;Acc:HGNC:537]	-0.141613	2.35225	0.887679	101.77	284.47	136.18	167.28	219.21	90.49	166.567		PIEZO2			PSMD5
ENST00000559176	protein_coding	ANXA2	annexin A2 [Source:HGNC Symbol;Acc:HGNC:537]	-0.234906	2.08035	0.822884	79.21	154.25	220.03	96.11	116.19	183.51	141.55		PIF1			PSMD6
ENST00000559780	protein_coding	ANXA2	annexin A2 [Source:HGNC Symbol;Acc:HGNC:537]	-0.43992	0.393556	0.733503	42.92	66.78	30.57	50.06	39.03	18.46	41.3033		PIGA			PSMD7
ENST00000557906	protein_coding	ANXA2	annexin A2 [Source:HGNC Symbol;Acc:HGNC:537]	-0.22917	0.277367	0.860629	18.23	101.13	2.51	28.22	55.21	21.9	37.8667		PIGB			PSMD8
ENST00000558169	protein_coding	ANXA2	annexin A2 [Source:HGNC Symbol;Acc:HGNC:537]	0.301147	0.0312057	0.822013	22.76	56.72	3.54	29.11	47.45	30.72	31.7167		PIGBOS1			PSMD9
ENST00000560468	protein_coding	ANXA2	annexin A2 [Source:HGNC Symbol;Acc:HGNC:537]	0.183884	-0.512857	0.899577	8.93	38.27	12	20.92	24.43	24.09	21.44		PIGC			PSME1
ENST00000558985	protein_coding	ANXA2	annexin A2 [Source:HGNC Symbol;Acc:HGNC:537]	-0.552144	-1.12688	0.736615	8.9	15.22	23.25	7.14	10.83	14.99	13.3883		PIGF			PSME2
ENST00000616064	protein_coding	ANXA2R	annexin A2 receptor [Source:HGNC Symbol;Acc:HGNC:33463]	-0.639822	-1.00698	0.690206	17.01	14.95	20.67	12.74	13.92	7.93	14.5367		PIGG			PSME3
ENST00000264908	protein_coding	ANXA3	annexin A3 [Source:HGNC Symbol;Acc:HGNC:541]	-0.202542	6.66494	0.745378	2163.63	4465.86	4172.71	2373.47	4057.41	3057.44	3381.75		PIGH			PSME4
ENST00000512884	protein_coding	ANXA3	annexin A3 [Source:HGNC Symbol;Acc:HGNC:541]	0.621367	4.59747	0.588701	325.65	1419.84	104.63	309.27	1935.34	579.88	779.102		PIGK			PSMF1
ENST00000508214	protein_coding	ANXA3	annexin A3 [Source:HGNC Symbol;Acc:HGNC:541]	0.226364	3.96926	0.813841	259.9	936.29	211.99	253.92	1150.88	204.72	502.95		PIGL			PSMG1
ENST00000512373	protein_coding	ANXA3	annexin A3 [Source:HGNC Symbol;Acc:HGNC:541]	0.352603	1.13302	0.769323	39.41	120.61	23.17	40	148.97	44.66	69.47		PIGM			PSMG2
ENST00000514171	protein_coding	ANXA3	annexin A3 [Source:HGNC Symbol;Acc:HGNC:541]	-0.826435	0.602645	0.516084	19.36	92.63	77.1	7.58	64.19	31.22	48.68		PIGN			PSMG3
ENST00000503570	protein_coding	ANXA3	annexin A3 [Source:HGNC Symbol;Acc:HGNC:541]	-1.71106	0.191625	0.402234	32.33	40.03	93.83	0	0	55.99	37.03		PIGO			PSMG4
ENST00000394295	protein_coding	ANXA4	annexin A4 [Source:HGNC Symbol;Acc:HGNC:542]	0.058289	6.57322	0.925768	3730.11	3240.23	1861.71	4724.11	3022.09	2110.68	3114.82		PIGP			PSPC1
ENST00000409920	protein_coding	ANXA4	annexin A4 [Source:HGNC Symbol;Acc:HGNC:542]	-0.0689392	4.0197	0.929624	541.08	835.02	201.14	744.2	642.97	182.54	524.492		PIGQ			PSPH
ENST00000296511	protein_coding	ANXA5	annexin A5 [Source:HGNC Symbol;Acc:HGNC:543]	-0.0416597	7.61574	0.944737	5068.02	9168.02	5173.91	5895.99	8879.07	4455.59	6440.1		PIGS			PSPN
ENST00000354546	protein_coding	ANXA6	annexin A6 [Source:HGNC Symbol;Acc:HGNC:544]	0.0348026	8.05721	0.973114	11154.1	11768.1	1579.13	13998.4	11036.7	1640.28	8529.46		PIGT			PSRC1
ENST00000521512	protein_coding	ANXA6	annexin A6 [Source:HGNC Symbol;Acc:HGNC:544]	0.00110657	4.63417	0.999126	911.35	1255.11	165.83	1094.95	1177.8	160.03	794.178		PIGU			PSTK
ENST00000372921	protein_coding	ANXA7	annexin A7 [Source:HGNC Symbol;Acc:HGNC:545]	0.0608587	6.59881	0.922432	2951.17	3871.01	2333.36	3980.27	3792.23	2169.45	3182.92		PIGV			PSTPIP1
ENST00000372919	protein_coding	ANXA7	annexin A7 [Source:HGNC Symbol;Acc:HGNC:545]	-0.0453692	4.585	0.95289	791.84	1279.39	242.18	835.54	1144.46	343.49	772.817		PIGW			PSTPIP2
ENST00000253799	protein_coding	AOC2	amine oxidase, copper containing 2 [Source:HGNC Symbol;Acc:HGNC:549]	-0.153561	-1.0156	0.939714	27.97	0	16	17	24	0	14.1617		PIGX			PTAR1
ENST00000452774	protein_coding	AOC2	amine oxidase, copper containing 2 [Source:HGNC Symbol;Acc:HGNC:549]	-1.12473	-1.39508	0.681464	0.03	43	0	0	0	22	10.8383		PIH1D1			PTBP1
ENST00000374700	protein_coding	AOX1	aldehyde oxidase 1 [Source:HGNC Symbol;Acc:HGNC:553]	-0.112273	0.237463	0.931663	6.67	37.88	74.97	38.33	27.36	44.59	38.3		PIK3AP1			PTBP2
ENST00000274000	protein_coding	AP1AR	adaptor related protein complex 1 associated regulatory protein [Source:HGNC Symbol;Acc:HGNC:28808]	-0.0160901	5.75177	0.980082	1422.09	1660.29	2265.11	1958.13	1410.33	2175.25	1815.2		PIK3C2A			PTBP3
ENST00000309703	protein_coding	AP1AR	adaptor related protein complex 1 associated regulatory protein [Source:HGNC Symbol;Acc:HGNC:28808]	-0.523131	1.17958	0.662041	97.75	21.97	135.13	51.73	55.36	79.87	73.635		PIK3C2B			PTCD1
ENST00000432560	protein_coding	AP1B1	adaptor related protein complex 1 subunit beta 1 [Source:HGNC Symbol;Acc:HGNC:554]	-0.0153166	6.46111	0.980548	2480.66	3578.08	2563.95	3302.36	2538.03	3169.75	2938.81		PIK3C2G			PTCD2
ENST00000317368	protein_coding	AP1B1	adaptor related protein complex 1 subunit beta 1 [Source:HGNC Symbol;Acc:HGNC:554]	0.397313	3.04029	0.657066	189.28	353.1	141.05	153.81	461.85	311.64	268.455		PIK3C3			PTCD3
ENST00000405198	protein_coding	AP1B1	adaptor related protein complex 1 subunit beta 1 [Source:HGNC Symbol;Acc:HGNC:554]	0.610933	3.01401	0.701852	318.05	262.93	0	292.71	338.99	359.44	262.02		PIK3CA			PTCH1
ENST00000415447	protein_coding	AP1B1	adaptor related protein complex 1 subunit beta 1 [Source:HGNC Symbol;Acc:HGNC:554]	1.29836	1.12358	0.456746	49.28	65.92	0	21.25	213.17	57.73	67.8917		PIK3CB			PTCH2
ENST00000357586	protein_coding	AP1B1	adaptor related protein complex 1 subunit beta 1 [Source:HGNC Symbol;Acc:HGNC:554]	-6.02548	-0.0144899	0.061483	0	2.46	190.99	2.45	0	0	32.65		PIK3CD			PTCHD1
ENST00000299980	protein_coding	AP1G1	adaptor related protein complex 1 subunit gamma 1 [Source:HGNC Symbol;Acc:HGNC:555]	0.168143	6.45981	0.789023	1877.11	2425.34	3974.03	2512.76	2190.48	5069.13	3008.14		PIK3CG			PTCHD4
ENST00000393512	protein_coding	AP1G1	adaptor related protein complex 1 subunit gamma 1 [Source:HGNC Symbol;Acc:HGNC:555]	0.0434124	2.88237	0.962121	127.34	249.17	348.09	311.91	166.11	293.34	249.327		PIK3IP1			PTDSS1
ENST00000564155	protein_coding	AP1G1	adaptor related protein complex 1 subunit gamma 1 [Source:HGNC Symbol;Acc:HGNC:555]	-0.123212	-1.27374	0.941601	4.04	16.82	15.5	12.49	0	23.53	12.0633		PIK3R1			PTDSS2
ENST00000397120	protein_coding	AP1G2	adaptor related protein complex 1 subunit gamma 2 [Source:HGNC Symbol;Acc:HGNC:556]	-0.0976053	4.12704	0.898988	546.25	498.46	719.1	620.1	428.33	697.15	584.898		PIK3R2			PTEN
ENST00000308724	protein_coding	AP1G2	adaptor related protein complex 1 subunit gamma 2 [Source:HGNC Symbol;Acc:HGNC:556]	0.253284	-0.0886628	0.85173	20.39	12.52	46.64	5.56	20.93	74.65	30.115		PIK3R3			PTER
ENST00000444449	protein_coding	AP1M1	adaptor related protein complex 1 subunit mu 1 [Source:HGNC Symbol;Acc:HGNC:13667]	0.171193	4.25579	0.820598	464.15	823.08	459.34	745.71	690.3	616.44	633.17		PIK3R4			PTGDR
ENST00000429941	protein_coding	AP1M1	adaptor related protein complex 1 subunit mu 1 [Source:HGNC Symbol;Acc:HGNC:13667]	-0.125172	2.27281	0.901955	122.82	218.34	147.42	145.31	181.7	133.94	158.255		PIK3R5			PTGDS
ENST00000590756	protein_coding	AP1M1	adaptor related protein complex 1 subunit mu 1 [Source:HGNC Symbol;Acc:HGNC:13667]	0.298938	2.13532	0.773876	129.05	151.45	93.77	160.15	173.12	152.98	143.42		PIKFYVE			PTGER3
ENST00000291439	protein_coding	AP1M1	adaptor related protein complex 1 subunit mu 1 [Source:HGNC Symbol;Acc:HGNC:13667]	-0.270545	-1.24812	0.871804	2.51	11.26	26.34	5	7.53	21.2	12.3067		PILRB			PTGER4
ENST00000337619	protein_coding	AP1S1	adaptor related protein complex 1 subunit sigma 1 [Source:HGNC Symbol;Acc:HGNC:559]	0.0267323	5.1301	0.974345	950.81	1964.12	413.47	1394.65	1735.16	331.59	1131.63		PIM1			PTGES
ENST00000329235	protein_coding	AP1S2	adaptor related protein complex 1 subunit sigma 2 [Source:HGNC Symbol;Acc:HGNC:560]	-0.331422	6.02714	0.695372	1111.39	950.13	5445.27	1254.03	788.13	4170.67	2286.6		PIM2			PTGES2
ENST00000380291	protein_coding	AP1S2	adaptor related protein complex 1 subunit sigma 2 [Source:HGNC Symbol;Acc:HGNC:560]	0.367263	2.66531	0.711857	85.97	95.95	379.83	90.58	68.88	610.55	221.96		PIM3			PTGES3
ENST00000450644	protein_coding	AP1S2	adaptor related protein complex 1 subunit sigma 2 [Source:HGNC Symbol;Acc:HGNC:560]	-0.101661	-0.0621426	0.939942	10.07	18.52	66.15	27.73	10.77	52.5	30.9567		PIMREG			PTGES3L-AARSD1
ENST00000396654	protein_coding	AP1S3	adaptor related protein complex 1 subunit sigma 3 [Source:HGNC Symbol;Acc:HGNC:18971]	0.0195702	2.53954	0.98391	95.07	143.83	341.45	102.43	113.22	399.97	199.328		PIN1			PTGFRN
ENST00000443700	protein_coding	AP1S3	adaptor related protein complex 1 subunit sigma 3 [Source:HGNC Symbol;Acc:HGNC:18971]	0.434191	0.611216	0.731377	21.47	26.21	78.19	19.49	35.71	122.75	50.6367		PIN4			PTGR1
ENST00000354293	protein_coding	AP2A1	adaptor related protein complex 2 subunit alpha 1 [Source:HGNC Symbol;Acc:HGNC:561]	-0.0212772	6.66881	0.972771	2762.73	3676.25	3612.83	3707.13	2677.35	4065.26	3416.92		PINCR			PTGR2
ENST00000448903	protein_coding	AP2A2	adaptor related protein complex 2 subunit alpha 2 [Source:HGNC Symbol;Acc:HGNC:562]	0.0659118	5.22442	0.922559	857.94	1466.13	1273.74	1094.59	1015.33	1865.83	1262.26		PINK1			PTGS1
ENST00000534485	protein_coding	AP2A2	adaptor related protein complex 2 subunit alpha 2 [Source:HGNC Symbol;Acc:HGNC:562]	0.259674	0.242884	0.842857	27.54	48.15	23.76	35.19	43.35	46.74	37.455		PINK1-AS			PTHLH
ENST00000332231	protein_coding	AP2A2	adaptor related protein complex 2 subunit alpha 2 [Source:HGNC Symbol;Acc:HGNC:562]	0.882693	0.0138476	0.608112	10.93	0	59.03	19.1	86.44	12.83	31.3883		PINLYP			PTK2
ENST00000621914	protein_coding	AP2B1	adaptor related protein complex 2 subunit beta 1 [Source:HGNC Symbol;Acc:HGNC:563]	0.1283	6.96339	0.83516	2213.23	4008	5769.99	3085.37	2963.91	7685.85	4287.72		PINX1			PTK2B
ENST00000618940	protein_coding	AP2B1	adaptor related protein complex 2 subunit beta 1 [Source:HGNC Symbol;Acc:HGNC:563]	0.392373	4.96289	0.572723	649	872.93	1147.97	932.97	658.99	2157.98	1069.97		PIP4K2A			PTK7
ENST00000614600	protein_coding	AP2B1	adaptor related protein complex 2 subunit beta 1 [Source:HGNC Symbol;Acc:HGNC:563]	0.123748	4.20585	0.870706	406.32	733.32	596.57	529.73	588.66	862.44	619.507		PIP4K2B			PTMA
ENST00000612116	protein_coding	AP2B1	adaptor related protein complex 2 subunit beta 1 [Source:HGNC Symbol;Acc:HGNC:563]	0.784853	0.780438	0.530403	44.92	60	10.88	60.6	109.09	38.61	54.0167		PIP4K2C			PTMS
ENST00000587805	protein_coding	AP2B1	adaptor related protein complex 2 subunit beta 1 [Source:HGNC Symbol;Acc:HGNC:563]	-0.063494	-0.750182	0.966695	18.39	22.04	11.85	26.12	4.91	24.39	17.95		PIP4P1			PTOV1
ENST00000292807	protein_coding	AP2M1	adaptor related protein complex 2 subunit mu 1 [Source:HGNC Symbol;Acc:HGNC:564]	0.0657637	8.66636	0.910353	11729.1	15286.9	11565.1	15993.6	13903.8	12390.4	13478.2		PIP4P2			PTP4A1
ENST00000382456	protein_coding	AP2M1	adaptor related protein complex 2 subunit mu 1 [Source:HGNC Symbol;Acc:HGNC:564]	0.0846788	6.34602	0.905162	2216.78	4376.15	982.19	3103.1	3930.79	1230.23	2639.87		PIP5K1A			PTP4A2
ENST00000439647	protein_coding	AP2M1	adaptor related protein complex 2 subunit mu 1 [Source:HGNC Symbol;Acc:HGNC:564]	0.196561	3.39816	0.816274	274.39	520.01	146.24	364.99	427.29	341.18	345.683		PIP5K1C			PTP4A3
ENST00000442686	protein_coding	AP2M1	adaptor related protein complex 2 subunit mu 1 [Source:HGNC Symbol;Acc:HGNC:564]	0.426148	-0.109118	0.754364	22.91	32.57	15.77	22.76	31.6	48.53	29.0233		PIR			PTPA
ENST00000263270	protein_coding	AP2S1	adaptor related protein complex 2 subunit sigma 1 [Source:HGNC Symbol;Acc:HGNC:565]	-0.160994	6.08468	0.800482	2071.16	3061.03	1809.79	2331.56	2599.18	1491.53	2227.38		PIRT			PTPDC1
ENST00000601498	protein_coding	AP2S1	adaptor related protein complex 2 subunit sigma 1 [Source:HGNC Symbol;Acc:HGNC:565]	-0.74954	2.41218	0.452602	215.19	265.78	156.43	131.85	199.82	55.01	170.68		PISD			PTPMT1
ENST00000593442	protein_coding	AP2S1	adaptor related protein complex 2 subunit sigma 1 [Source:HGNC Symbol;Acc:HGNC:565]	0.162148	1.62441	0.885596	110.67	121.88	37.8	111.58	120.56	91.99	99.08		PITHD1			PTPN1
ENST00000352203	protein_coding	AP2S1	adaptor related protein complex 2 subunit sigma 1 [Source:HGNC Symbol;Acc:HGNC:565]	-0.447551	0.950169	0.715037	69.42	78.88	62.1	43	79.35	35.33	61.3467		PITPNA			PTPN11
ENST00000597020	protein_coding	AP2S1	adaptor related protein complex 2 subunit sigma 1 [Source:HGNC Symbol;Acc:HGNC:565]	-0.646731	-0.405318	0.652532	41.56	23.39	16	12.79	26.42	15.88	22.6733		PITPNA-AS1			PTPN12
ENST00000519295	protein_coding	AP3B1	adaptor related protein complex 3 subunit beta 1 [Source:HGNC Symbol;Acc:HGNC:566]	-0.0775284	6.23822	0.902576	1811.52	1786.52	4170.3	2203.85	1838.65	3620.32	2571.86		PITPNB			PTPN13
ENST00000255194	protein_coding	AP3B1	adaptor related protein complex 3 subunit beta 1 [Source:HGNC Symbol;Acc:HGNC:566]	-0.245901	3.99148	0.753778	349.84	487.85	891.17	463.15	357.2	691.46	540.112		PITPNC1			PTPN14
ENST00000522901	protein_coding	AP3B1	adaptor related protein complex 3 subunit beta 1 [Source:HGNC Symbol;Acc:HGNC:566]	0.773691	-0.208542	0.577992	16.89	8.07	33.12	33	7.36	67.75	27.6983		PITPNM1			PTPN18
ENST00000355272	protein_coding	AP3D1	adaptor related protein complex 3 subunit delta 1 [Source:HGNC Symbol;Acc:HGNC:568]	0.00851038	7.03202	0.988957	4242.63	5389.34	2905.09	4817.74	4676.09	3812.25	4307.19		PITPNM2			PTPN2
ENST00000345016	protein_coding	AP3D1	adaptor related protein complex 3 subunit delta 1 [Source:HGNC Symbol;Acc:HGNC:568]	-0.111137	5.6832	0.863927	885.79	2026.68	2455.28	1309.34	1532.41	2254.16	1743.94		PITRM1			PTPN23
ENST00000355264	protein_coding	AP3M1	adaptor related protein complex 3 subunit mu 1 [Source:HGNC Symbol;Acc:HGNC:569]	0.0506201	5.41371	0.939405	946.74	1407.5	1806.63	1266.44	1148.43	2094.46	1445.03		PITX1			PTPN3
ENST00000372745	protein_coding	AP3M1	adaptor related protein complex 3 subunit mu 1 [Source:HGNC Symbol;Acc:HGNC:569]	-0.0338622	4.5433	0.962618	647.26	976.18	670.23	815.56	795.14	728.5	772.145		PITX2			PTPN4
ENST00000396926	protein_coding	AP3M2	adaptor related protein complex 3 subunit mu 2 [Source:HGNC Symbol;Acc:HGNC:570]	0.193651	4.08564	0.802351	443.83	532.04	571.45	640.93	581.41	624.64	565.717		PIWIL4			PTPN9
ENST00000518421	protein_coding	AP3M2	adaptor related protein complex 3 subunit mu 2 [Source:HGNC Symbol;Acc:HGNC:570]	-0.569474	1.58576	0.61614	34.71	97.81	229.75	80.59	84.55	74.47	100.313		PJA1			PTPRA
ENST00000316788	protein_coding	AP3S1	adaptor related protein complex 3 subunit sigma 1 [Source:HGNC Symbol;Acc:HGNC:2013]	-0.0654551	5.74394	0.919131	1667.4	2768.12	811.23	2111.24	2258.47	830.98	1741.24		PJA2			PTPRC
ENST00000336418	protein_coding	AP3S2	adaptor related protein complex 3 subunit sigma 2 [Source:HGNC Symbol;Acc:HGNC:571]	0.0770856	3.74954	0.924103	259.01	424.25	623.62	358.83	391.22	677.57	455.75		PKD1			PTPRD
ENST00000560940	protein_coding	AP3S2	adaptor related protein complex 3 subunit sigma 2 [Source:HGNC Symbol;Acc:HGNC:571]	0.0301791	0.974457	0.980272	59.1	45.57	80.42	32.94	79.2	83.92	63.525		PKD1L1			PTPRF
ENST00000558011	protein_coding	AP3S2	adaptor related protein complex 3 subunit sigma 2 [Source:HGNC Symbol;Acc:HGNC:571]	0.963904	-0.592793	0.539981	25.61	11.75	0	14.04	41.1	25.94	19.74		PKD1P1			PTPRG
ENST00000369569	protein_coding	AP4B1	adaptor related protein complex 4 subunit beta 1 [Source:HGNC Symbol;Acc:HGNC:572]	0.355495	3.19448	0.684244	177.87	332.86	278.65	173.88	540.12	297.46	300.14		PKD1P5			PTPRH
ENST00000256658	protein_coding	AP4B1	adaptor related protein complex 4 subunit beta 1 [Source:HGNC Symbol;Acc:HGNC:572]	-0.300109	2.72974	0.749251	220.59	278.33	204.3	298.27	65.99	259.8	221.213		PKD1P6			PTPRJ
ENST00000369567	protein_coding	AP4B1	adaptor related protein complex 4 subunit beta 1 [Source:HGNC Symbol;Acc:HGNC:572]	-1.39446	-0.778847	0.572422	24.58	49.54	0	0	27.23	0	16.8917		PKD2			PTPRK
ENST00000261842	protein_coding	AP4E1	adaptor related protein complex 4 subunit epsilon 1 [Source:HGNC Symbol;Acc:HGNC:573]	0.0110631	5.15985	0.98706	1026.68	1245.71	1201.1	1431.18	1061.6	1181.54	1191.3		PKDCC			PTPRM
ENST00000560508	protein_coding	AP4E1	adaptor related protein complex 4 subunit epsilon 1 [Source:HGNC Symbol;Acc:HGNC:573]	0.01942	1.97757	0.990434	55.5	177.48	154.76	0	237.03	148.13	128.817		PKIA			PTPRS
ENST00000359593	protein_coding	AP4M1	adaptor related protein complex 4 subunit mu 1 [Source:HGNC Symbol;Acc:HGNC:574]	-0.151511	3.45648	0.85677	375.87	350.63	389.54	440.52	298.35	322.19	362.85		PKIB			PTPRU
ENST00000422582	protein_coding	AP4M1	adaptor related protein complex 4 subunit mu 1 [Source:HGNC Symbol;Acc:HGNC:574]	0.0459949	0.1287	0.977506	31.94	13.64	53.91	0	16.92	95.95	35.3933		PKIG			PTPRZ1
ENST00000429084	protein_coding	AP4M1	adaptor related protein complex 4 subunit mu 1 [Source:HGNC Symbol;Acc:HGNC:574]	0.837462	-0.206111	0.547183	5.75	8.73	44.53	32.13	13.44	62.81	27.8983		PKM			PTRH1
ENST00000542754	protein_coding	AP4S1	adaptor related protein complex 4 subunit sigma 1 [Source:HGNC Symbol;Acc:HGNC:575]	-0.325778	2.44713	0.741409	104.99	161.59	341.27	179.72	125.29	189.58	183.74		PKMYT1			PTRH2
ENST00000554609	protein_coding	AP4S1	adaptor related protein complex 4 subunit sigma 1 [Source:HGNC Symbol;Acc:HGNC:575]	0.278812	0.290959	0.830635	33.47	19.17	50.23	33.16	27.73	72.87	39.4383		PKN1			PTRHD1
ENST00000216366	protein_coding	AP4S1	adaptor related protein complex 4 subunit sigma 1 [Source:HGNC Symbol;Acc:HGNC:575]	0.196209	-0.409033	0.890928	10.46	13.83	40.87	11.98	21.08	43.39	23.6017		PKN2			PTS
ENST00000532090	protein_coding	AP5B1	adaptor related protein complex 5 subunit beta 1 [Source:HGNC Symbol;Acc:HGNC:25104]	0.111408	3.48064	0.894096	297	332	420	392	230	591	377		PKN3			PTTG1
ENST00000261558	protein_coding	AP5M1	adaptor related protein complex 5 subunit mu 1 [Source:HGNC Symbol;Acc:HGNC:20192]	0.225087	5.42478	0.735199	952.22	1142.65	1842.7	1267.8	1061.57	2528.5	1465.91		PKNOX1			PTTG1IP
ENST00000431972	protein_coding	AP5M1	adaptor related protein complex 5 subunit mu 1 [Source:HGNC Symbol;Acc:HGNC:20192]	-0.160788	3.70579	0.843392	338.9	452.14	565.99	347.84	330.92	597.31	438.85		PKP1			PUDP
ENST00000556995	protein_coding	AP5M1	adaptor related protein complex 5 subunit mu 1 [Source:HGNC Symbol;Acc:HGNC:20192]	-0.367432	-1.2436	0.8267	12.38	17.83	9.94	9.29	15.73	6.78	11.9917		PKP2			PUF60
ENST00000379567	protein_coding	AP5S1	adaptor related protein complex 5 subunit sigma 1 [Source:HGNC Symbol;Acc:HGNC:15875]	-0.376801	2.56881	0.696774	185.79	191.25	276.99	182.43	171.17	167.82	195.908		PKP3			PUM1
ENST00000615891	protein_coding	AP5S1	adaptor related protein complex 5 subunit sigma 1 [Source:HGNC Symbol;Acc:HGNC:15875]	0.0567762	2.44834	0.954082	121.03	151.99	254.55	176.68	122.89	276.46	183.933		PKP4			PUM2
ENST00000379573	protein_coding	AP5S1	adaptor related protein complex 5 subunit sigma 1 [Source:HGNC Symbol;Acc:HGNC:15875]	0.344343	1.85459	0.751922	61.33	132.48	118.01	186.45	137.94	76.92	118.855		PLA2G12A			PUM3
ENST00000246041	protein_coding	AP5S1	adaptor related protein complex 5 subunit sigma 1 [Source:HGNC Symbol;Acc:HGNC:15875]	-0.356142	1.16666	0.828754	110.41	117.28	0	119.98	23.19	58.81	71.6117		PLA2G15			PURA
ENST00000348624	protein_coding	AP5Z1	adaptor related protein complex 5 subunit zeta 1 [Source:HGNC Symbol;Acc:HGNC:22197]	-0.0717294	3.51699	0.93139	286.21	400.24	467.78	436.64	282.27	430.84	383.997		PLA2G16			PURB
ENST00000357310	protein_coding	APAF1	apoptotic peptidase activating factor 1 [Source:HGNC Symbol;Acc:HGNC:576]	-0.19906	4.90231	0.775702	316.2	796.97	2194.75	604.26	780.26	1513.44	1034.31		PLA2G3			PUS1
ENST00000550527	protein_coding	APAF1	apoptotic peptidase activating factor 1 [Source:HGNC Symbol;Acc:HGNC:576]	-0.458213	4.5877	0.533976	436.42	511.41	1904.53	270.25	612.58	1227.33	827.087		PLA2G4A			PUS10
ENST00000551964	protein_coding	APAF1	apoptotic peptidase activating factor 1 [Source:HGNC Symbol;Acc:HGNC:576]	-0.0223414	3.85468	0.980772	164.88	325.12	1010.9	260.49	132.61	1161.57	509.262		PLA2G4F			PUS3
ENST00000333991	protein_coding	APAF1	apoptotic peptidase activating factor 1 [Source:HGNC Symbol;Acc:HGNC:576]	1.52011	0.27005	0.608207	50.05	0	0	0	0	188.3	39.725		PLA2G5			PUS7
ENST00000359972	protein_coding	APAF1	apoptotic peptidase activating factor 1 [Source:HGNC Symbol;Acc:HGNC:576]	0.839902	-1.31386	0.728029	21.52	0	0	0	18.32	28.03	11.3117		PLA2G6			PUS7L
ENST00000265381	protein_coding	APBA1	amyloid beta precursor protein binding family A member 1 [Source:HGNC Symbol;Acc:HGNC:578]	0.408101	6.47846	0.81242	249	529.73	7432.55	362.7	333.83	10635.6	3257.24		PLA2G7			PUSL1
ENST00000470082	protein_coding	APBA1	amyloid beta precursor protein binding family A member 1 [Source:HGNC Symbol;Acc:HGNC:578]	0.551679	0.214013	0.787399	0	12.27	80.45	5.3	2.17	134.37	39.0933		PLA2R1			PVR
ENST00000411764	protein_coding	APBA2	amyloid beta precursor protein binding family A member 2 [Source:HGNC Symbol;Acc:HGNC:579]	-0.0879616	5.65388	0.892417	1288.76	1663.44	2180.28	1573.31	1169.3	2350.48	1704.26		PLAA			PWP1
ENST00000558330	protein_coding	APBA2	amyloid beta precursor protein binding family A member 2 [Source:HGNC Symbol;Acc:HGNC:579]	0.227856	2.13548	0.888212	102.76	0	302.03	98.28	104.64	289.43	149.523		PLAC8			PWP2
ENST00000561069	protein_coding	APBA2	amyloid beta precursor protein binding family A member 2 [Source:HGNC Symbol;Acc:HGNC:579]	0.814691	1.55595	0.476615	83.49	67.55	47.51	127.33	123.47	124.69	95.6733		PLAC9			PWWP2A
ENST00000558358	protein_coding	APBA2	amyloid beta precursor protein binding family A member 2 [Source:HGNC Symbol;Acc:HGNC:579]	0.647016	-1.01371	0.687559	22.24	8.37	0	9.33	16.31	30.42	14.445		PLAG1			PWWP2B
ENST00000316757	protein_coding	APBA3	amyloid beta precursor protein binding family A member 3 [Source:HGNC Symbol;Acc:HGNC:580]	0.066207	2.27157	0.948049	112.8	195.02	150.02	176.7	140.5	185.21	160.042		PLAGL1			PWWP3A
ENST00000299402	protein_coding	APBB1	amyloid beta precursor protein binding family B member 1 [Source:HGNC Symbol;Acc:HGNC:581]	-0.735957	3.55702	0.481162	132.42	189.51	1212.54	107.51	163.8	668.8	412.43		PLAGL2			PXDC1
ENST00000311051	protein_coding	APBB1	amyloid beta precursor protein binding family B member 1 [Source:HGNC Symbol;Acc:HGNC:581]	0.342737	1.20531	0.84449	0	33.42	175.38	29.54	28.09	211.99	79.7367		PLAU			PXDN
ENST00000389906	protein_coding	APBB1	amyloid beta precursor protein binding family B member 1 [Source:HGNC Symbol;Acc:HGNC:581]	0.316923	0.671486	0.855124	12.59	29.18	97.97	0	24.8	157.69	53.705		PLAUR			PXK
ENST00000376236	protein_coding	APBB1IP	amyloid beta precursor protein binding family B member 1 interacting protein [Source:HGNC Symbol;Acc:HGNC:17379]	-0.0100221	2.69866	0.996432	268.03	333	0	402.51	235.27	0	206.468		PLBD1			PXMP2
ENST00000543538	protein_coding	APBB2	amyloid beta precursor protein binding family B member 2 [Source:HGNC Symbol;Acc:HGNC:582]	0.290707	4.52577	0.810766	247.14	188.34	1724.67	408.23	124.65	2247.93	823.493		PLBD2			PXMP4
ENST00000295974	protein_coding	APBB2	amyloid beta precursor protein binding family B member 2 [Source:HGNC Symbol;Acc:HGNC:582]	-0.0602015	4.39902	0.935041	419.9	609.78	1134.64	405.63	560.34	1189.83	720.02		PLCB1			PXN
ENST00000508593	protein_coding	APBB2	amyloid beta precursor protein binding family B member 2 [Source:HGNC Symbol;Acc:HGNC:582]	0.359399	4.25602	0.634321	392.44	485.09	784.37	616.21	285.66	1391.08	659.142		PLCB2			PXYLP1
ENST00000513140	protein_coding	APBB2	amyloid beta precursor protein binding family B member 2 [Source:HGNC Symbol;Acc:HGNC:582]	-0.0417576	0.818073	0.973099	47.99	62	58.79	57.85	36.23	81.46	57.3867		PLCB3			PYCARD
ENST00000508707	protein_coding	APBB2	amyloid beta precursor protein binding family B member 2 [Source:HGNC Symbol;Acc:HGNC:582]	0.601546	-0.295497	0.669297	21.73	7.96	28.53	19.45	25.08	50.1	25.475		PLCB4			PYCR1
ENST00000513611	protein_coding	APBB2	amyloid beta precursor protein binding family B member 2 [Source:HGNC Symbol;Acc:HGNC:582]	8.48694	-0.511203	0.0859623	0	0	0	0	122.32	0	20.3867		PLCD1			PYCR2
ENST00000412920	protein_coding	APBB3	amyloid beta precursor protein binding family B member 3 [Source:HGNC Symbol;Acc:HGNC:20708]	0.102484	-0.106621	0.939879	31.95	22.95	25.64	40.17	20.04	33.39	29.0233		PLCD3			PYCR3
ENST00000257430	protein_coding	APC	APC, WNT signaling pathway regulator [Source:HGNC Symbol;Acc:HGNC:583]	0.00107913	5.05357	0.99875	771.16	790.83	1759.01	863.8	674.77	1968.95	1138.09		PLCD4			PYGB
ENST00000508376	protein_coding	APC	APC, WNT signaling pathway regulator [Source:HGNC Symbol;Acc:HGNC:583]	0.511678	3.14407	0.755219	260.39	419.06	0	362.17	470.24	194.26	284.353		PLCE1			PYGL
ENST00000512211	protein_coding	APC	APC, WNT signaling pathway regulator [Source:HGNC Symbol;Acc:HGNC:583]	-0.269295	2.33117	0.789067	80.15	174.13	297.72	218.16	116.03	128.32	169.085		PLCG1			PYGO1
ENST00000504915	protein_coding	APC	APC, WNT signaling pathway regulator [Source:HGNC Symbol;Acc:HGNC:583]	0.112223	-0.689643	0.940469	5.59	38.35	8.91	16.55	12.4	31.73	18.9217		PLCG2			PYGO2
ENST00000355285	protein_coding	APCDD1	APC down-regulated 1 [Source:HGNC Symbol;Acc:HGNC:15718]	0.335409	5.44912	0.613664	1800.87	736.29	1103.82	2455.72	613.71	2074.37	1464.13		PLCH1			PYM1
ENST00000584596	protein_coding	APCDD1	APC down-regulated 1 [Source:HGNC Symbol;Acc:HGNC:15718]	0.47746	1.23176	0.687883	79.32	52.4	50.17	100.8	64.26	112.13	76.5133		PLCH2			PYROXD1
ENST00000578882	protein_coding	APCDD1	APC down-regulated 1 [Source:HGNC Symbol;Acc:HGNC:15718]	-0.71499	-0.444865	0.662611	43.68	8.16	27.2	9.67	0	46.94	22.6083		PLCL1			PYROXD2
ENST00000371149	protein_coding	APCDD1L	APC down-regulated 1 like [Source:HGNC Symbol;Acc:HGNC:26892]	0.647123	-0.442119	0.654266	4	30.83	18	7	34	43	22.805		PLCL2			PYURF
ENST00000296456	protein_coding	APEH	acylaminoacyl-peptide hydrolase [Source:HGNC Symbol;Acc:HGNC:586]	0.090217	6.6155	0.885163	3017.01	3480.45	2688.24	3844.65	3236.23	3242.51	3251.51		PLCXD1			QARS
ENST00000438011	protein_coding	APEH	acylaminoacyl-peptide hydrolase [Source:HGNC Symbol;Acc:HGNC:586]	-0.105584	5.57654	0.872025	1309.53	2067.08	1450.24	1875.05	1358.47	1472.97	1588.89		PLCXD2			QDPR
ENST00000442186	protein_coding	APEH	acylaminoacyl-peptide hydrolase [Source:HGNC Symbol;Acc:HGNC:586]	-0.227594	3.7459	0.778725	571.22	459.28	341.68	451.91	563.9	204.97	432.16		PLCXD3			QKI
ENST00000449966	protein_coding	APEH	acylaminoacyl-peptide hydrolase [Source:HGNC Symbol;Acc:HGNC:586]	-0.144191	0.398049	0.926866	67.93	54.52	0	57.2	43.6	21.07	40.72		PLD1			QPCTL
ENST00000507152	protein_coding	APELA	apelin receptor early endogenous ligand [Source:HGNC Symbol;Acc:HGNC:48925]	0.264856	3.77819	0.928307	2.81	1	1339.72	6	0	1665.69	502.537		PLD2			QPRT
ENST00000515275	protein_coding	APELA	apelin receptor early endogenous ligand [Source:HGNC Symbol;Acc:HGNC:48925]	-0.457934	-0.949012	0.84739	1.81	0	52.74	1	0	40.25	15.9667		PLD3			QRICH1
ENST00000216714	protein_coding	APEX1	apurinic/apyrimidinic endodeoxyribonuclease 1 [Source:HGNC Symbol;Acc:HGNC:587]	-0.0829259	7.38749	0.891243	4147.35	6488.09	6367.06	4774.86	5534.41	6332.37	5607.36		PLD6			QRICH2
ENST00000555414	protein_coding	APEX1	apurinic/apyrimidinic endodeoxyribonuclease 1 [Source:HGNC Symbol;Acc:HGNC:587]	0.0613481	4.77104	0.93082	616.2	1118.66	894.5	816.83	1034.43	976.83	909.575		PLEC			QRSL1
ENST00000398030	protein_coding	APEX1	apurinic/apyrimidinic endodeoxyribonuclease 1 [Source:HGNC Symbol;Acc:HGNC:587]	0.0801361	4.06508	0.917711	406.04	699.83	482.25	533.43	425.95	829.01	562.752		PLEK2			QSER1
ENST00000553681	protein_coding	APEX1	apurinic/apyrimidinic endodeoxyribonuclease 1 [Source:HGNC Symbol;Acc:HGNC:587]	1.49057	1.22236	0.219338	34.01	50.43	31.78	54.43	181.07	97.45	74.8617		PLEKHA1			QSOX1
ENST00000557344	protein_coding	APEX1	apurinic/apyrimidinic endodeoxyribonuclease 1 [Source:HGNC Symbol;Acc:HGNC:587]	0.291514	1.20005	0.806731	51.13	87.36	59.06	94.47	109.65	41.27	73.8233		PLEKHA2			QSOX2
ENST00000556054	protein_coding	APEX1	apurinic/apyrimidinic endodeoxyribonuclease 1 [Source:HGNC Symbol;Acc:HGNC:587]	0.195125	0.566917	0.877776	62.64	45.91	16.02	36.24	71.15	45.96	46.32		PLEKHA3			QTRT1
ENST00000557181	protein_coding	APEX1	apurinic/apyrimidinic endodeoxyribonuclease 1 [Source:HGNC Symbol;Acc:HGNC:587]	0.608339	0.0508904	0.64966	5.51	35.1	37.71	51.71	28.4	40.72	33.1917		PLEKHA4			QTRT2
ENST00000555839	protein_coding	APEX1	apurinic/apyrimidinic endodeoxyribonuclease 1 [Source:HGNC Symbol;Acc:HGNC:587]	-0.157682	-0.1738	0.908667	17.76	51.09	16.56	37.37	22.5	20.07	27.5583		PLEKHA5			R3HCC1
ENST00000374987	protein_coding	APEX2	apurinic/apyrimidinic endodeoxyribonuclease 2 [Source:HGNC Symbol;Acc:HGNC:17889]	0.043489	5.21541	0.948902	1011.84	1540.78	1004.43	1291.94	1451.54	1057.42	1226.33		PLEKHA6			R3HCC1L
ENST00000360244	protein_coding	APH1A	aph-1 homolog A, gamma-secretase subunit [Source:HGNC Symbol;Acc:HGNC:29509]	-0.131461	5.24179	0.84604	1565.82	1000.57	1214.41	1693.07	920.6	1099.41	1248.98		PLEKHA7			R3HDM1
ENST00000369109	protein_coding	APH1A	aph-1 homolog A, gamma-secretase subunit [Source:HGNC Symbol;Acc:HGNC:29509]	-0.110321	4.83774	0.875222	1099.23	804.06	947.91	1302.55	715.09	804.1	945.49		PLEKHA8			R3HDM2
ENST00000261879	protein_coding	APH1B	aph-1 homolog B, gamma-secretase subunit [Source:HGNC Symbol;Acc:HGNC:24080]	0.535374	0.544477	0.776206	0	35.93	82	3.46	15.06	160	49.4083		PLEKHA8P1			R3HDM4
ENST00000378852	protein_coding	API5	apoptosis inhibitor 5 [Source:HGNC Symbol;Acc:HGNC:594]	0.22063	7.14704	0.718662	2872.16	4141.65	6056.87	3962.44	3869.01	8125.24	4837.89		PLEKHB2			RAB10
ENST00000531273	protein_coding	API5	apoptosis inhibitor 5 [Source:HGNC Symbol;Acc:HGNC:594]	-0.0309063	4.015	0.968435	509.81	570.5	499.94	541.35	532.41	554.47	534.747		PLEKHD1			RAB11A
ENST00000455725	protein_coding	API5	apoptosis inhibitor 5 [Source:HGNC Symbol;Acc:HGNC:594]	0.205338	3.37248	0.808987	186.56	379.25	387.79	237.25	329.58	578.58	349.835		PLEKHF1			RAB11B
ENST00000534600	protein_coding	API5	apoptosis inhibitor 5 [Source:HGNC Symbol;Acc:HGNC:594]	-0.450606	0.783535	0.717419	69.12	77.78	37.35	38.94	55.87	48.23	54.5483		PLEKHF2			RAB11FIP1
ENST00000395787	protein_coding	APIP	APAF1 interacting protein [Source:HGNC Symbol;Acc:HGNC:17581]	0.0107366	5.2856	0.987293	1363.64	1327.21	1038.28	1745.95	1447.31	735.15	1276.26		PLEKHG1			RAB11FIP2
ENST00000303795	protein_coding	APLF	aprataxin and PNKP like factor [Source:HGNC Symbol;Acc:HGNC:28724]	-0.158051	2.73971	0.866004	260.07	160.39	254.18	276.98	149.7	221.47	220.465		PLEKHG2			RAB11FIP3
ENST00000429967	protein_coding	APLN	apelin [Source:HGNC Symbol;Acc:HGNC:16665]	0.296566	0.81492	0.810993	70	54	19	100	53	39	55.8333		PLEKHG3			RAB11FIP4
ENST00000263574	protein_coding	APLP2	amyloid beta precursor like protein 2 [Source:HGNC Symbol;Acc:HGNC:598]	1.11123	4.68047	0.254827	488.81	268.11	844.85	500.29	267.64	3063.95	905.608		PLEKHG4			RAB11FIP5
ENST00000278756	protein_coding	APLP2	amyloid beta precursor like protein 2 [Source:HGNC Symbol;Acc:HGNC:598]	0.575054	4.35278	0.440978	548.26	557.49	473.29	633.65	480.11	1468.47	693.545		PLEKHG5			RAB12
ENST00000528499	protein_coding	APLP2	amyloid beta precursor like protein 2 [Source:HGNC Symbol;Acc:HGNC:598]	-0.0152497	3.12268	0.986215	349.6	262.58	216.53	468.63	325.4	64.01	281.125		PLEKHH1			RAB13
ENST00000217456	protein_coding	APMAP	adipocyte plasma membrane associated protein [Source:HGNC Symbol;Acc:HGNC:13238]	0.355546	3.16973	0.685317	271	273	210	365	198.39	491	301.398		PLEKHH2			RAB14
ENST00000333467	protein_coding	APOBEC3B	apolipoprotein B mRNA editing enzyme catalytic subunit 3B [Source:HGNC Symbol;Acc:HGNC:17352]	-0.217628	2.38738	0.82721	148.79	313.51	75.03	142.24	255.12	72.46	167.858		PLEKHH3			RAB15
ENST00000407298	protein_coding	APOBEC3B	apolipoprotein B mRNA editing enzyme catalytic subunit 3B [Source:HGNC Symbol;Acc:HGNC:17352]	-0.421663	0.106334	0.751169	40.87	66.73	3.66	42.13	37.22	7.93	33.09		PLEKHJ1			RAB18
ENST00000361441	protein_coding	APOBEC3C	apolipoprotein B mRNA editing enzyme catalytic subunit 3C [Source:HGNC Symbol;Acc:HGNC:17353]	-0.263306	5.3158	0.77857	1133	2708.68	320	1591.39	1627.78	349	1288.31		PLEKHM1			RAB1A
ENST00000216099	protein_coding	APOBEC3D	apolipoprotein B mRNA editing enzyme catalytic subunit 3D [Source:HGNC Symbol;Acc:HGNC:17354]	-0.392746	1.93871	0.714864	55.18	110.86	272.94	41.21	109.37	186.78	129.39		PLEKHM1P1			RAB1B
ENST00000427494	protein_coding	APOBEC3D	apolipoprotein B mRNA editing enzyme catalytic subunit 3D [Source:HGNC Symbol;Acc:HGNC:17354]	0.4083	-0.567504	0.797592	0	22	32.36	4.68	26.6	40.01	20.9417		PLEKHM2			RAB20
ENST00000308521	protein_coding	APOBEC3F	apolipoprotein B mRNA editing enzyme catalytic subunit 3F [Source:HGNC Symbol;Acc:HGNC:17356]	-0.269261	0.329308	0.835673	11.76	38.25	83.42	7.32	23.63	83.34	41.2867		PLEKHM3			RAB21
ENST00000407997	protein_coding	APOBEC3G	apolipoprotein B mRNA editing enzyme catalytic subunit 3G [Source:HGNC Symbol;Acc:HGNC:17357]	-0.168451	2.3906	0.865703	55.78	158.32	351	57.2	178.62	266.29	177.868		PLEKHO1			RAB22A
ENST00000588750	protein_coding	APOC1	apolipoprotein C1 [Source:HGNC Symbol;Acc:HGNC:607]	0.0598398	1.5304	0.958163	98.58	91.47	76.73	103.6	94.7	97.3	93.73		PLEKHO2			RAB23
ENST00000343267	protein_coding	APOD	apolipoprotein D [Source:HGNC Symbol;Acc:HGNC:612]	-0.736421	-1.20049	0.72038	11	35	0	14	14	0	12.3333		PLG			RAB24
ENST00000252486	protein_coding	APOE	apolipoprotein E [Source:HGNC Symbol;Acc:HGNC:613]	-0.105791	2.85075	0.91952	39.11	193.17	542.3	73.65	126.66	537.13	252.003		PLGLB2			RAB27A
ENST00000434152	protein_coding	APOE	apolipoprotein E [Source:HGNC Symbol;Acc:HGNC:613]	0.253835	-0.461419	0.860524	22.39	17.18	18.69	7.29	19.29	49.7	22.4233		PLGRKT			RAB27B
ENST00000446996	protein_coding	APOE	apolipoprotein E [Source:HGNC Symbol;Acc:HGNC:613]	-0.762745	-0.790777	0.620602	6.5	18.65	41.2	11.06	10.05	18.16	17.6033		PLIN2			RAB28
ENST00000397278	protein_coding	APOL1	apolipoprotein L1 [Source:HGNC Symbol;Acc:HGNC:618]	7.55571	-1.33826	0.0487078	0	0	0	11.42	54	0	10.9033		PLIN3			RAB29
ENST00000358502	protein_coding	APOL2	apolipoprotein L2 [Source:HGNC Symbol;Acc:HGNC:619]	0.0216731	5.73033	0.973209	1151.94	2178.58	1879.55	1294.77	2334.07	1742.64	1763.59		PLIN4			RAB2A
ENST00000451256	protein_coding	APOL2	apolipoprotein L2 [Source:HGNC Symbol;Acc:HGNC:619]	2.65997	1.56674	0.119824	28.02	45.98	0	57.08	183.57	275.39	98.34		PLK1			RAB2B
ENST00000249066	protein_coding	APOL2	apolipoprotein L2 [Source:HGNC Symbol;Acc:HGNC:619]	0.213351	0.487389	0.890936	14.47	50.15	59.82	61.66	0	93.16	46.5433		PLK2			RAB30
ENST00000529194	protein_coding	APOL2	apolipoprotein L2 [Source:HGNC Symbol;Acc:HGNC:619]	-0.314835	-0.247044	0.821089	10.28	17.29	60.82	14.19	14.74	43.69	26.835		PLK3			RAB31
ENST00000616056	protein_coding	APOL4	apolipoprotein L4 [Source:HGNC Symbol;Acc:HGNC:14867]	0.182651	3.93902	0.935642	17.81	54.79	1468.91	8.96	11.41	1799	560.147		PLK4			RAB32
ENST00000332987	protein_coding	APOL4	apolipoprotein L4 [Source:HGNC Symbol;Acc:HGNC:14867]	0.546079	2.74426	0.752839	21.5	36.21	515.91	23.02	26.62	823.61	241.145		PLLP			RAB33B
ENST00000409652	protein_coding	APOL6	apolipoprotein L6 [Source:HGNC Symbol;Acc:HGNC:14870]	0.175221	4.78951	0.914229	637	1824	18	932	1812	60	880.5		PLN			RAB34
ENST00000356591	protein_coding	APOLD1	apolipoprotein L domain containing 1 [Source:HGNC Symbol;Acc:HGNC:25268]	0.231703	1.22705	0.845222	60	55	91	99	41	119	77.5		PLOD1			RAB35
ENST00000375920	protein_coding	APOM	apolipoprotein M [Source:HGNC Symbol;Acc:HGNC:13916]	-0.755694	-0.461308	0.602717	25	40	16	26	6.6	19.66	22.21		PLOD2			RAB36
ENST00000379226	protein_coding	APOO	apolipoprotein O [Source:HGNC Symbol;Acc:HGNC:28727]	-0.0623994	2.90536	0.945404	238.79	318.58	175.22	280.31	265.82	189.69	244.735		PLOD3			RAB38
ENST00000439528	protein_coding	APOO	apolipoprotein O [Source:HGNC Symbol;Acc:HGNC:28727]	0.152345	2.0459	0.885205	125.86	115.32	133.64	158.19	138.43	141.47	135.485		PLP1			RAB39B
ENST00000613473	protein_coding	APOOL	apolipoprotein O like [Source:HGNC Symbol;Acc:HGNC:24009]	0.0487546	5.27892	0.94238	954.14	1056.78	1777.08	1299	897.9	1929.43	1319.06		PLP2			RAB3A
ENST00000373173	protein_coding	APOOL	apolipoprotein O like [Source:HGNC Symbol;Acc:HGNC:24009]	-0.00413504	2.55848	0.996589	167.86	173.72	231.92	234	165.1	199.57	195.362		PLPBP			RAB3B
ENST00000409074	protein_coding	APOPT1	apoptogenic 1, mitochondrial [Source:HGNC Symbol;Acc:HGNC:20492]	-0.23063	3.94149	0.770132	432.1	465.71	738.92	461.8	372.69	627.67	516.482		PLPP1			RAB3C
ENST00000477116	protein_coding	APOPT1	apoptogenic 1, mitochondrial [Source:HGNC Symbol;Acc:HGNC:20492]	0.0146022	3.50412	0.986037	229.44	312.28	587.46	332.07	322.03	521	384.047		PLPP2			RAB3D
ENST00000440963	protein_coding	APOPT1	apoptogenic 1, mitochondrial [Source:HGNC Symbol;Acc:HGNC:20492]	-0.382119	0.583526	0.763049	16.85	61.06	87.31	40.2	26.35	63.47	49.2067		PLPP3			RAB3GAP1
ENST00000357903	protein_coding	APP	amyloid beta precursor protein [Source:HGNC Symbol;Acc:HGNC:620]	0.59356	3.69528	0.47323	233.24	300.3	491.11	176.66	195.32	1311.61	451.373		PLPP4			RAB3GAP2
ENST00000346798	protein_coding	APP	amyloid beta precursor protein [Source:HGNC Symbol;Acc:HGNC:620]	0.851108	3.43313	0.315419	348.86	155.64	219.81	481.71	282.39	687.74	362.692		PLPP5			RAB3IL1
ENST00000358918	protein_coding	APP	amyloid beta precursor protein [Source:HGNC Symbol;Acc:HGNC:620]	-0.978557	0.166197	0.645529	76.41	53.95	0	62.92	0	13.7	34.4967		PLPP6			RAB40B
ENST00000348990	protein_coding	APP	amyloid beta precursor protein [Source:HGNC Symbol;Acc:HGNC:620]	3.0036	0.0328564	0.0745653	8.89	0	11.13	44.79	17.34	119.02	33.5283		PLPP7			RAB40C
ENST00000439274	protein_coding	APP	amyloid beta precursor protein [Source:HGNC Symbol;Acc:HGNC:620]	-0.834622	-0.7483	0.768289	0	69.44	0	0	35.82	0	17.5433		PLPPR2			RAB43
ENST00000083182	protein_coding	APPBP2	amyloid beta precursor protein binding protein 2 [Source:HGNC Symbol;Acc:HGNC:622]	-0.027896	6.04811	0.965108	1654.88	1810.49	3178.29	2191.92	1569.2	3072.11	2246.15		PLPPR4			RAB4A
ENST00000585368	protein_coding	APPBP2	amyloid beta precursor protein binding protein 2 [Source:HGNC Symbol;Acc:HGNC:622]	-0.685683	0.34275	0.652082	57.77	48.32	38.35	36.82	53.67	0	39.155		PLPPR5			RAB4B
ENST00000288266	protein_coding	APPL1	adaptor protein, phosphotyrosine interacting with PH domain and leucine zipper 1 [Source:HGNC Symbol;Acc:HGNC:24035]	-0.0131858	7.07797	0.98286	4176.94	4250.09	4804.11	5327.4	3782.31	4727.08	4511.32		PLRG1			RAB5A
ENST00000258530	protein_coding	APPL2	adaptor protein, phosphotyrosine interacting with PH domain and leucine zipper 2 [Source:HGNC Symbol;Acc:HGNC:18242]	-0.420624	3.70592	0.605815	329.89	262.3	910.12	345.56	230.29	592.84	445.167		PLS1			RAB5B
ENST00000539978	protein_coding	APPL2	adaptor protein, phosphotyrosine interacting with PH domain and leucine zipper 2 [Source:HGNC Symbol;Acc:HGNC:18242]	1.0408	0.257488	0.616196	38.29	28.7	0	56.32	0	109.55	38.81		PLS3			RAB5C
ENST00000378364	protein_coding	APRT	adenine phosphoribosyltransferase [Source:HGNC Symbol;Acc:HGNC:626]	0.00605699	7.173	0.992097	4260	5535.41	4193.36	5782.44	4135.13	4940.79	4807.86		PLS3-AS1			RAB5IF
ENST00000426324	protein_coding	APRT	adenine phosphoribosyltransferase [Source:HGNC Symbol;Acc:HGNC:626]	0.00223625	5.74434	0.997232	1580.26	2283.55	1316.26	2136.29	1942.07	1336.21	1765.77		PLSCR1			RAB6A
ENST00000563655	protein_coding	APRT	adenine phosphoribosyltransferase [Source:HGNC Symbol;Acc:HGNC:626]	-0.897548	1.67073	0.426527	119.33	187.38	87.87	61.24	109.15	46.24	101.868		PLSCR3			RAB6B
ENST00000569616	protein_coding	APRT	adenine phosphoribosyltransferase [Source:HGNC Symbol;Acc:HGNC:626]	-0.615971	0.404148	0.633805	42.3	55.78	52.01	25.84	33.89	42.83	42.1083		PLSCR4			RAB7A
ENST00000379819	protein_coding	APTX	aprataxin [Source:HGNC Symbol;Acc:HGNC:15984]	0.0913232	3.33215	0.914904	241.11	421.22	288.22	447.84	403.91	182.71	330.835		PLTP			RAB7B
ENST00000309615	protein_coding	APTX	aprataxin [Source:HGNC Symbol;Acc:HGNC:15984]	0.393883	3.17675	0.653257	186.3	425.26	143.46	403.76	416.51	200.78	296.012		PLXDC2			RAB8A
ENST00000397172	protein_coding	APTX	aprataxin [Source:HGNC Symbol;Acc:HGNC:15984]	-0.637282	2.15751	0.692478	140.69	247.57	135.58	0	235.97	98.63	143.073		PLXNA1			RAB8B
ENST00000379825	protein_coding	APTX	aprataxin [Source:HGNC Symbol;Acc:HGNC:15984]	-0.289654	1.86094	0.790042	118.66	151.54	111.88	91.88	121.68	113.57	118.202		PLXNA2			RAB9A
ENST00000468275	protein_coding	APTX	aprataxin [Source:HGNC Symbol;Acc:HGNC:15984]	-0.420573	1.85585	0.699545	139.94	131.91	122.07	131.59	80.98	101.49	117.997		PLXNA3			RABAC1
ENST00000476858	protein_coding	APTX	aprataxin [Source:HGNC Symbol;Acc:HGNC:15984]	-0.704613	0.331228	0.738565	52.45	89.74	0	26.74	61.49	0	38.4033		PLXNA4			RABEP1
ENST00000436040	protein_coding	APTX	aprataxin [Source:HGNC Symbol;Acc:HGNC:15984]	-1.63786	-0.268909	0.421377	24.32	18.75	73.81	0	0	41.18	26.3433		PLXNB1			RABEP2
ENST00000313578	protein_coding	AQP11	aquaporin 11 [Source:HGNC Symbol;Acc:HGNC:19940]	-0.00575694	-1.18764	0.997243	18	0	18.39	19	4	17	12.7317		PLXNB2			RABEPK
ENST00000297991	protein_coding	AQP3	aquaporin 3 (Gill blood group) [Source:HGNC Symbol;Acc:HGNC:636]	-0.150968	4.24365	0.856022	864.1	846.77	140.28	918.61	610.36	273.84	608.993		PLXNC1			RABGAP1
ENST00000383168	protein_coding	AQP4	aquaporin 4 [Source:HGNC Symbol;Acc:HGNC:637]	0.0517361	-0.896103	0.980272	35.11	7.67	0	32	18	0	15.4633		PLXND1			RABGAP1L
ENST00000156471	protein_coding	AQR	aquarius intron-binding spliceosomal factor [Source:HGNC Symbol;Acc:HGNC:29513]	-0.027444	6.0335	0.965691	1643.73	1773.43	3158.72	1930.41	1681.31	3143.04	2221.77		PM20D2			RABGEF1
ENST00000374690	protein_coding	AR	androgen receptor [Source:HGNC Symbol;Acc:HGNC:644]	-0.622148	5.31018	0.77291	16.61	174	5007.6	51	97.67	3333.68	1446.76		PMAIP1			RABGGTA
ENST00000396044	protein_coding	AR	androgen receptor [Source:HGNC Symbol;Acc:HGNC:644]	0.074822	0.300655	0.979294	0	0	120.13	0	0	131.04	41.8617		PMEPA1			RABGGTB
ENST00000396043	protein_coding	AR	androgen receptor [Source:HGNC Symbol;Acc:HGNC:644]	0.525756	-0.354936	0.824011	0.39	0	61.56	0	14.33	75.22	25.25		PMF1			RABIF
ENST00000612452	protein_coding	AR	androgen receptor [Source:HGNC Symbol;Acc:HGNC:644]	7.90203	-0.91007	0.0883694	0	0	0	0	0	100.05	16.675		PMF1-BGLAP			RABL2B
ENST00000377045	protein_coding	ARAF	A-Raf proto-oncogene, serine/threonine kinase [Source:HGNC Symbol;Acc:HGNC:646]	0.250593	3.38268	0.767685	299.06	400.42	213.14	345.82	410.5	390.57	343.252		PML			RABL3
ENST00000290277	protein_coding	ARAF	A-Raf proto-oncogene, serine/threonine kinase [Source:HGNC Symbol;Acc:HGNC:646]	-0.75576	1.8792	0.488065	135.4	146.48	162.53	136.55	46.43	98.46	120.975		PMM1			RABL6
ENST00000377039	protein_coding	ARAF	A-Raf proto-oncogene, serine/threonine kinase [Source:HGNC Symbol;Acc:HGNC:646]	-0.0808513	1.39453	0.944484	74.73	101.36	81.33	86.59	59.37	114.31	86.2817		PMM2			RAC1
ENST00000334211	protein_coding	ARAP1	ArfGAP with RhoGAP domain, ankyrin repeat and PH domain 1 [Source:HGNC Symbol;Acc:HGNC:16925]	-0.0437775	4.93907	0.953319	1239.33	1333.49	350.49	1420.33	1208.89	374.8	987.888		PMP22			RAC2
ENST00000455638	protein_coding	ARAP1	ArfGAP with RhoGAP domain, ankyrin repeat and PH domain 1 [Source:HGNC Symbol;Acc:HGNC:16925]	0.158176	4.27593	0.833545	592.74	846.25	308.72	742.61	888.76	398.77	629.642		PMPCA			RACGAP1
ENST00000426523	protein_coding	ARAP1	ArfGAP with RhoGAP domain, ankyrin repeat and PH domain 1 [Source:HGNC Symbol;Acc:HGNC:16925]	-0.291063	2.25692	0.905174	21.92	490.09	0	389.24	0	56.88	159.688		PMPCB			RACK1
ENST00000393609	protein_coding	ARAP1	ArfGAP with RhoGAP domain, ankyrin repeat and PH domain 1 [Source:HGNC Symbol;Acc:HGNC:16925]	-0.3168	2.13054	0.760997	128.84	292.95	39.73	43.24	257.26	71.71	138.955		PMS1			RAD1
ENST00000429686	protein_coding	ARAP1	ArfGAP with RhoGAP domain, ankyrin repeat and PH domain 1 [Source:HGNC Symbol;Acc:HGNC:16925]	0.251876	1.44923	0.883589	99.22	129.65	0	90.08	174.02	18.55	85.2533		PMS2			RAD17
ENST00000393605	protein_coding	ARAP1	ArfGAP with RhoGAP domain, ankyrin repeat and PH domain 1 [Source:HGNC Symbol;Acc:HGNC:16925]	0.313109	0.67138	0.803361	84.09	32.01	9.95	18.99	121.48	25	48.5867		PMS2CL			RAD18
ENST00000452383	protein_coding	ARAP1	ArfGAP with RhoGAP domain, ankyrin repeat and PH domain 1 [Source:HGNC Symbol;Acc:HGNC:16925]	-1.46712	0.00588436	0.569033	18.58	118.63	0	0	46.6	0	30.635		PMS2P1			RAD21
ENST00000427971	protein_coding	ARAP1	ArfGAP with RhoGAP domain, ankyrin repeat and PH domain 1 [Source:HGNC Symbol;Acc:HGNC:16925]	0.42995	-0.0766254	0.829873	34.82	0	37.19	43.92	0	66.06	30.3317		PMS2P3			RAD23A
ENST00000303965	protein_coding	ARAP2	ArfGAP with RhoGAP domain, ankyrin repeat and PH domain 2 [Source:HGNC Symbol;Acc:HGNC:16924]	-0.247708	5.07063	0.804006	358.07	479.4	2979.26	396.09	509.37	2395.49	1186.28		PMS2P4			RAD23B
ENST00000356613	protein_coding	ARC	activity regulated cytoskeleton associated protein [Source:HGNC Symbol;Acc:HGNC:648]	0.235583	4.46136	0.747601	543	1052	355	896	700	846	732		PMS2P6			RAD50
ENST00000264028	protein_coding	ARCN1	archain 1 [Source:HGNC Symbol;Acc:HGNC:649]	0.00490879	7.22922	0.993581	4152.6	5566.64	4924.81	5472.05	4931.48	4934.61	4997.03		PMS2P7			RAD51
ENST00000614498	protein_coding	ARCN1	archain 1 [Source:HGNC Symbol;Acc:HGNC:649]	-0.0458694	4.82765	0.947984	708.79	1052.49	1080	898.08	922.18	1034.36	949.317		PMVK			RAD51AP1
ENST00000392859	protein_coding	ARCN1	archain 1 [Source:HGNC Symbol;Acc:HGNC:649]	0.171145	3.76202	0.832272	365.14	578.71	285.98	437.86	512.19	507.9	447.963		PNISR			RAD51B
ENST00000534182	protein_coding	ARCN1	archain 1 [Source:HGNC Symbol;Acc:HGNC:649]	0.184912	1.95267	0.862983	108.02	118.52	121.21	111.26	130.64	175.57	127.537		PNKD			RAD51C
ENST00000359415	protein_coding	ARCN1	archain 1 [Source:HGNC Symbol;Acc:HGNC:649]	-0.374879	-0.0492526	0.817923	27.45	70.64	0	52.75	14.5	14.56	29.9833		PNKP			RAD51D
ENST00000395748	protein_coding	AREG	amphiregulin [Source:HGNC Symbol;Acc:HGNC:651]	-0.15901	0.641038	0.932266	86	60	0	90	51	2	48.1667		PNMA1			RAD52
ENST00000356357	protein_coding	AREL1	apoptosis resistant E3 ubiquitin protein ligase 1 [Source:HGNC Symbol;Acc:HGNC:20363]	0.384195	4.57978	0.593427	443.78	672.73	950.55	608.69	626.46	1610.92	818.855		PNMA2			RAD54B
ENST00000556202	protein_coding	AREL1	apoptosis resistant E3 ubiquitin protein ligase 1 [Source:HGNC Symbol;Acc:HGNC:20363]	0.439644	0.268509	0.736847	30.6	39.01	24.41	21.81	53.96	58.83	38.1033		PNMA3			RAD54L
ENST00000272102	protein_coding	ARF1	ADP ribosylation factor 1 [Source:HGNC Symbol;Acc:HGNC:652]	0.0669352	7.81637	0.910607	6016.73	9034.11	6421.6	7608.87	7926.05	7983.95	7498.55		PNMA6A			RAD54L2
ENST00000540651	protein_coding	ARF1	ADP ribosylation factor 1 [Source:HGNC Symbol;Acc:HGNC:652]	-0.695727	-0.548823	0.649668	22.6	22.55	30.17	0	9.39	41.56	21.045		PNMA6B			RAD9A
ENST00000256682	protein_coding	ARF3	ADP ribosylation factor 3 [Source:HGNC Symbol;Acc:HGNC:654]	0.110316	7.64717	0.854197	4167.53	8914.82	5923	5464.45	7887.82	7809.97	6694.6		PNMA8A			RADIL
ENST00000541959	protein_coding	ARF3	ADP ribosylation factor 3 [Source:HGNC Symbol;Acc:HGNC:654]	-0.268653	2.81186	0.904875	313.26	396.23	0	278.45	335.78	0	220.62		PNMA8B			RADX
ENST00000545855	protein_coding	ARF3	ADP ribosylation factor 3 [Source:HGNC Symbol;Acc:HGNC:654]	-0.225052	0.797069	0.856167	22.96	131.05	25.48	22.33	102.59	24.96	54.895		PNMT			RAE1
ENST00000447318	protein_coding	ARF3	ADP ribosylation factor 3 [Source:HGNC Symbol;Acc:HGNC:654]	-1.27739	0.127297	0.555964	84.48	41.68	9.67	63.98	0	0	33.3017		PNN			RAET1E
ENST00000541236	protein_coding	ARF3	ADP ribosylation factor 3 [Source:HGNC Symbol;Acc:HGNC:654]	0.355094	-0.611041	0.810797	4.48	26.57	21.18	9.17	19.7	40.07	20.195		PNO1			RAET1L
ENST00000303436	protein_coding	ARF4	ADP ribosylation factor 4 [Source:HGNC Symbol;Acc:HGNC:655]	0.121733	7.7227	0.838827	5670.14	8788.88	5188.58	8162.16	7893.49	6245.61	6991.48		PNP			RAF1
ENST00000000233	protein_coding	ARF5	ADP ribosylation factor 5 [Source:HGNC Symbol;Acc:HGNC:658]	-0.17352	5.55839	0.791617	1595.97	1376.75	1894.62	1902.98	1217.94	1426.86	1569.19		PNPLA2			RAI1
ENST00000298316	protein_coding	ARF6	ADP ribosylation factor 6 [Source:HGNC Symbol;Acc:HGNC:659]	0.139169	6.69949	0.82317	2152	4054	3587	2971	3345	4931	3506.67		PNPLA3			RAI14
ENST00000370283	protein_coding	ARFGAP1	ADP ribosylation factor GTPase activating protein 1 [Source:HGNC Symbol;Acc:HGNC:15852]	0.0826226	6.22949	0.896246	2129.32	3249.01	1664.93	2831.51	2977.01	1960.49	2468.71		PNPLA4			RALA
ENST00000549047	protein_coding	ARFGAP1	ADP ribosylation factor GTPase activating protein 1 [Source:HGNC Symbol;Acc:HGNC:15852]	0.184238	0.401108	0.886373	37.54	52	25.53	44.13	84.27	1.71	40.8633		PNPLA6			RALB
ENST00000524782	protein_coding	ARFGAP2	ADP ribosylation factor GTPase activating protein 2 [Source:HGNC Symbol;Acc:HGNC:13504]	-0.0117216	6.22688	0.98524	2113.56	2589.47	2657.58	2923.18	2272.04	2438.39	2499.04		PNPLA8			RALBP1
ENST00000525398	protein_coding	ARFGAP2	ADP ribosylation factor GTPase activating protein 2 [Source:HGNC Symbol;Acc:HGNC:13504]	-0.354388	1.01055	0.771071	78.58	87.81	44.03	75.82	54.02	45.71	64.3283		PNPO			RALGAPA1
ENST00000525314	protein_coding	ARFGAP2	ADP ribosylation factor GTPase activating protein 2 [Source:HGNC Symbol;Acc:HGNC:13504]	-0.464005	0.402469	0.719314	62.48	41.99	34.97	47.81	23.65	39.31	41.7017		PNPT1			RALGAPA2
ENST00000426335	protein_coding	ARFGAP2	ADP ribosylation factor GTPase activating protein 2 [Source:HGNC Symbol;Acc:HGNC:13504]	0.667314	-0.193451	0.745285	0	0	66.57	58.77	11.6	32.3	28.2067		PNRC1			RALGAPB
ENST00000263245	protein_coding	ARFGAP3	ADP ribosylation factor GTPase activating protein 3 [Source:HGNC Symbol;Acc:HGNC:661]	0.0669635	5.02305	0.92278	1035.15	1006.63	1033.14	1431	938.02	1039.41	1080.56		PNRC2			RALGDS
ENST00000262215	protein_coding	ARFGEF1	ADP ribosylation factor guanine nucleotide exchange factor 1 [Source:HGNC Symbol;Acc:HGNC:15772]	-0.0589386	5.64425	0.927861	1584.73	1691.29	1682.73	1909.75	1521.28	1574.7	1660.75		POC1A			RALGPS2
ENST00000520381	protein_coding	ARFGEF1	ADP ribosylation factor guanine nucleotide exchange factor 1 [Source:HGNC Symbol;Acc:HGNC:15772]	-0.564297	-0.251798	0.711851	22.71	18.84	50.99	0	16.95	49.25	26.4567		POC1B			RALY
ENST00000371917	protein_coding	ARFGEF2	ADP ribosylation factor guanine nucleotide exchange factor 2 [Source:HGNC Symbol;Acc:HGNC:15853]	0.0937973	7.34027	0.87732	4706	5881	4639	6252.91	5299	5554.95	5388.81		POC1B-AS1			RAMAC
ENST00000251691	protein_coding	ARFGEF3	ARFGEF family member 3 [Source:HGNC Symbol;Acc:HGNC:21213]	0.324848	6.41309	0.755952	659	1297	5967	1210	1061	8047	3040.17		POC1B-GALNT4			RAN
ENST00000353617	protein_coding	ARFIP1	ADP ribosylation factor interacting protein 1 [Source:HGNC Symbol;Acc:HGNC:21496]	-0.127644	4.9351	0.854582	997.54	1202.05	887.31	1155.24	1036.58	762.74	1006.91		POC5			RANBP1
ENST00000451320	protein_coding	ARFIP1	ADP ribosylation factor interacting protein 1 [Source:HGNC Symbol;Acc:HGNC:21496]	0.689882	2.28916	0.497988	105.43	102.03	156.55	291.29	211.74	96.42	160.577		PODXL			RANBP10
ENST00000405727	protein_coding	ARFIP1	ADP ribosylation factor interacting protein 1 [Source:HGNC Symbol;Acc:HGNC:21496]	-0.524665	1.69153	0.639234	153.51	106.24	97.96	67.98	120.08	72.95	103.12		PODXL2			RANBP17
ENST00000356064	protein_coding	ARFIP1	ADP ribosylation factor interacting protein 1 [Source:HGNC Symbol;Acc:HGNC:21496]	0.46577	1.34341	0.690881	28.64	74.22	108.48	86.52	126.66	74.07	83.0983		POF1B			RANBP2
ENST00000396777	protein_coding	ARFIP2	ADP ribosylation factor interacting protein 2 [Source:HGNC Symbol;Acc:HGNC:17160]	0.0384389	5.31245	0.954413	1238.47	1485.56	1061.68	1602.08	1461.18	998.67	1307.94		POFUT1			RANBP3
ENST00000423813	protein_coding	ARFIP2	ADP ribosylation factor interacting protein 2 [Source:HGNC Symbol;Acc:HGNC:17160]	-0.31515	1.31919	0.78827	76.41	106.68	79.89	112.35	34.71	80.12	81.6933		POFUT2			RANBP3L
ENST00000254584	protein_coding	ARFIP2	ADP ribosylation factor interacting protein 2 [Source:HGNC Symbol;Acc:HGNC:17160]	0.0199556	0.97172	0.986958	52.29	89.89	41.26	69.92	70.44	53.96	62.96		POGK			RANBP6
ENST00000614314	protein_coding	ARFIP2	ADP ribosylation factor interacting protein 2 [Source:HGNC Symbol;Acc:HGNC:17160]	-0.439592	0.968606	0.719412	64.42	107.07	40.34	42.01	82.81	35.21	61.9767		POGLUT1			RANBP9
ENST00000618838	protein_coding	ARFRP1	ADP ribosylation factor related protein 1 [Source:HGNC Symbol;Acc:HGNC:662]	0.00135598	4.23019	0.998572	560.62	614.48	650.18	666.38	588.17	663.79	623.937		POGZ			RANGAP1
ENST00000612157	protein_coding	ARFRP1	ADP ribosylation factor related protein 1 [Source:HGNC Symbol;Acc:HGNC:662]	-0.174149	2.10815	0.867581	148.01	139.5	150.37	165.82	121.36	121.83	141.148		POLA1			RANGRF
ENST00000622789	protein_coding	ARFRP1	ADP ribosylation factor related protein 1 [Source:HGNC Symbol;Acc:HGNC:662]	-0.154742	1.27093	0.89566	80.44	61.62	100.01	103.34	45.12	83.44	78.995		POLA2			RAP1A
ENST00000612256	protein_coding	ARFRP1	ADP ribosylation factor related protein 1 [Source:HGNC Symbol;Acc:HGNC:662]	0.498366	0.397276	0.69981	25.63	71.43	3.34	51.44	63.46	33.19	41.415		POLB			RAP1B
ENST00000619493	protein_coding	ARFRP1	ADP ribosylation factor related protein 1 [Source:HGNC Symbol;Acc:HGNC:662]	0.506287	-0.740473	0.739294	4.84	11.16	29.65	29.15	24.4	9.43	18.105		POLD1			RAP1GAP2
ENST00000607873	protein_coding	ARFRP1	ADP ribosylation factor related protein 1 [Source:HGNC Symbol;Acc:HGNC:662]	-1.1966	-1.1128	0.553613	21.41	0	33.59	8.91	0	17.49	13.5667		POLD2			RAP1GDS1
ENST00000261783	protein_coding	ARG2	arginase 2 [Source:HGNC Symbol;Acc:HGNC:664]	-0.122086	2.60764	0.898722	185	347.94	71.11	149.65	342.91	69.15	194.293		POLD3			RAP2A
ENST00000334384	protein_coding	ARGFX	arginine-fifty homeobox [Source:HGNC Symbol;Acc:HGNC:30146]	0.871359	0.983987	0.513771	4	67	67	11	47	206	67		POLD4			RAP2B
ENST00000400198	protein_coding	ARGLU1	arginine and glutamate rich 1 [Source:HGNC Symbol;Acc:HGNC:25482]	0.11937	4.41101	0.871401	539.93	760.43	694.6	672.99	688.75	912.31	711.502		POLDIP2			RAP2C
ENST00000311956	protein_coding	ARHGAP1	Rho GTPase activating protein 1 [Source:HGNC Symbol;Acc:HGNC:673]	0.0588412	4.65756	0.934297	502.82	957.95	995.84	655.15	725.79	1290.62	854.695		POLDIP3			RAPGEF1
ENST00000336498	protein_coding	ARHGAP10	Rho GTPase activating protein 10 [Source:HGNC Symbol;Acc:HGNC:26099]	0.0132564	5.63395	0.98377	1714.49	1851.91	1168.39	2067.47	1799.6	1162.75	1627.44		POLE			RAPGEF2
ENST00000507661	protein_coding	ARHGAP10	Rho GTPase activating protein 10 [Source:HGNC Symbol;Acc:HGNC:26099]	-0.142129	3.32322	0.868125	339.77	481.36	179.27	349.08	420.66	171.74	323.647		POLE2			RAPGEF3
ENST00000361627	protein_coding	ARHGAP11A	Rho GTPase activating protein 11A [Source:HGNC Symbol;Acc:HGNC:15783]	0.0283761	4.9793	0.967365	874.95	1370.05	782.33	1019.06	1361.25	803.86	1035.25		POLE3			RAPGEF4
ENST00000565905	protein_coding	ARHGAP11A	Rho GTPase activating protein 11A [Source:HGNC Symbol;Acc:HGNC:15783]	0.65715	3.11538	0.458973	182.24	220.23	254.69	190.82	526.67	332.2	284.475		POLE4			RAPGEF5
ENST00000543522	protein_coding	ARHGAP11A	Rho GTPase activating protein 11A [Source:HGNC Symbol;Acc:HGNC:15783]	-0.50027	1.78469	0.650054	73.86	257.37	55.53	105.6	32.09	161.54	114.332		POLG			RAPGEF6
ENST00000567348	protein_coding	ARHGAP11A	Rho GTPase activating protein 11A [Source:HGNC Symbol;Acc:HGNC:15783]	0.206693	0.73321	0.868546	15.34	98.91	34.47	77.24	77.11	15.55	53.1033		POLG2			RAPGEFL1
ENST00000563864	protein_coding	ARHGAP11A	Rho GTPase activating protein 11A [Source:HGNC Symbol;Acc:HGNC:15783]	-0.844858	0.422426	0.629074	79.73	74.07	0	55.87	31.74	5.44	41.1417		POLH			RAPH1
ENST00000562481	protein_coding	ARHGAP11A	Rho GTPase activating protein 11A [Source:HGNC Symbol;Acc:HGNC:15783]	-0.0908447	-1.45074	0.958027	2.02	17.84	11.75	10.62	7.52	12.17	10.32		POLI			RARA
ENST00000622744	protein_coding	ARHGAP11B	Rho GTPase activating protein 11B [Source:HGNC Symbol;Acc:HGNC:15782]	0.182472	0.56919	0.885593	38.13	57.48	34.24	56.41	55.96	41.2	47.2367		POLK			RARB
ENST00000344936	protein_coding	ARHGAP12	Rho GTPase activating protein 12 [Source:HGNC Symbol;Acc:HGNC:16348]	-0.163775	5.36855	0.806603	1249.03	1615.35	1389.64	1269.6	1546.83	1106.27	1362.79		POLL			RARG
ENST00000311380	protein_coding	ARHGAP12	Rho GTPase activating protein 12 [Source:HGNC Symbol;Acc:HGNC:16348]	-0.136096	3.89502	0.86391	636.35	488.36	347.56	500.84	625.45	280.57	479.855		POLM			RARRES2
ENST00000375250	protein_coding	ARHGAP12	Rho GTPase activating protein 12 [Source:HGNC Symbol;Acc:HGNC:16348]	0.383268	3.01551	0.669517	182.45	232.15	270.86	488.06	82.54	392.97	274.838		POLQ			RARRES3
ENST00000375245	protein_coding	ARHGAP12	Rho GTPase activating protein 12 [Source:HGNC Symbol;Acc:HGNC:16348]	-0.924322	1.37601	0.611424	0	144.65	200.39	144.36	22.28	12.23	87.3183		POLR1A			RARS
ENST00000396144	protein_coding	ARHGAP12	Rho GTPase activating protein 12 [Source:HGNC Symbol;Acc:HGNC:16348]	-0.411476	1.25216	0.849691	54.78	0	216.85	0	61.93	146.52	80.0133		POLR1B			RARS2
ENST00000289968	protein_coding	ARHGAP17	Rho GTPase activating protein 17 [Source:HGNC Symbol;Acc:HGNC:18239]	0.299383	3.30957	0.727237	159.44	356.34	367.45	346.89	220.05	577.1	337.878		POLR1C			RASA1
ENST00000303665	protein_coding	ARHGAP17	Rho GTPase activating protein 17 [Source:HGNC Symbol;Acc:HGNC:18239]	0.454917	0.697867	0.776622	22.79	104.16	0	89.5	29.87	69.4	52.62		POLR1D			RASA2
ENST00000571843	protein_coding	ARHGAP17	Rho GTPase activating protein 17 [Source:HGNC Symbol;Acc:HGNC:18239]	0.127067	-0.318648	0.928113	16.17	24.23	29.24	19.14	13.11	49.41	25.2167		POLR1E			RASA3
ENST00000368149	protein_coding	ARHGAP18	Rho GTPase activating protein 18 [Source:HGNC Symbol;Acc:HGNC:21035]	-0.194419	6.01457	0.760824	1333	1565	4093	1854	1401	3055	2216.83		POLR2A			RASA4
ENST00000358531	protein_coding	ARHGAP19	Rho GTPase activating protein 19 [Source:HGNC Symbol;Acc:HGNC:23724]	0.0709586	4.69616	0.920542	529.3	1065.9	906.16	716	1072.17	890.04	863.262		POLR2B			RASA4B
ENST00000358308	protein_coding	ARHGAP19	Rho GTPase activating protein 19 [Source:HGNC Symbol;Acc:HGNC:23724]	0.382163	0.5268	0.858702	64.7	44.1	0	0	24.1	145.96	46.4767		POLR2C			RASAL2
ENST00000396432	protein_coding	ARHGAP21	Rho GTPase activating protein 21 [Source:HGNC Symbol;Acc:HGNC:23725]	0.110946	6.14717	0.879236	1167.43	1182.38	4629.17	1741.45	1027.54	5132.06	2480.01		POLR2D			RASD1
ENST00000612832	protein_coding	ARHGAP21	Rho GTPase activating protein 21 [Source:HGNC Symbol;Acc:HGNC:23725]	-0.367669	4.4798	0.646926	420.29	341.56	1817.39	464.4	275.87	1344.56	777.345		POLR2E			RASEF
ENST00000376410	protein_coding	ARHGAP21	Rho GTPase activating protein 21 [Source:HGNC Symbol;Acc:HGNC:23725]	0.0442551	3.52355	0.961755	235.22	148.02	761.92	325.67	75.61	860.18	401.103		POLR2F			RASGEF1A
ENST00000320481	protein_coding	ARHGAP21	Rho GTPase activating protein 21 [Source:HGNC Symbol;Acc:HGNC:23725]	-1.22439	0.190012	0.636912	118.25	16.93	0	0	0	74.15	34.8883		POLR2G			RASGEF1B
ENST00000249601	protein_coding	ARHGAP22	Rho GTPase activating protein 22 [Source:HGNC Symbol;Acc:HGNC:30320]	0.236519	1.74682	0.899545	71.62	219.89	0	99.08	233.94	9.27	105.633		POLR2H			RASGRP1
ENST00000374172	protein_coding	ARHGAP22	Rho GTPase activating protein 22 [Source:HGNC Symbol;Acc:HGNC:30320]	1.20083	-0.960513	0.580403	4.03	23.22	0	0	49.22	12.63	14.85		POLR2I			RASL10B
ENST00000622683	protein_coding	ARHGAP23	Rho GTPase activating protein 23 [Source:HGNC Symbol;Acc:HGNC:29293]	-0.172464	4.56425	0.904364	656.47	1688.25	42.3	890.09	1200.49	60.99	756.432		POLR2J			RASL11A
ENST00000620417	protein_coding	ARHGAP23	Rho GTPase activating protein 23 [Source:HGNC Symbol;Acc:HGNC:29293]	1.22447	-1.15455	0.629243	0	19.26	3.67	56.06	0	0	13.165		POLR2J2			RASL11B
ENST00000395183	protein_coding	ARHGAP24	Rho GTPase activating protein 24 [Source:HGNC Symbol;Acc:HGNC:25361]	0.00468065	-1.40111	0.997817	10.26	2.97	18	1.54	9.42	22.31	10.75		POLR2J3			RASSF1
ENST00000378004	protein_coding	ARHGAP26	Rho GTPase activating protein 26 [Source:HGNC Symbol;Acc:HGNC:17073]	0.243683	2.21585	0.812304	149.35	112.98	143.24	246.64	83.58	190.27	154.343		POLR2J4			RASSF2
ENST00000274498	protein_coding	ARHGAP26	Rho GTPase activating protein 26 [Source:HGNC Symbol;Acc:HGNC:17073]	-2.797	-1.39055	0.267966	16.92	38.55	0	0	7.52	0	10.4983		POLR2K			RASSF3
ENST00000376922	protein_coding	ARHGAP27	Rho GTPase activating protein 27 [Source:HGNC Symbol;Acc:HGNC:31813]	0.511417	1.01848	0.73949	0	100.46	64.44	66.85	37.52	139.14	68.0683		POLR2L			RASSF4
ENST00000532038	protein_coding	ARHGAP27	Rho GTPase activating protein 27 [Source:HGNC Symbol;Acc:HGNC:31813]	-0.19001	0.0110216	0.906877	39.36	26.09	33.55	0	72.59	12.36	30.6583		POLR2M			RASSF5
ENST00000419673	protein_coding	ARHGAP28	Rho GTPase activating protein 28 [Source:HGNC Symbol;Acc:HGNC:25509]	1.1474	-0.0578019	0.688389	0	0	58.27	0	0	134.48	32.125		POLR3A			RASSF7
ENST00000383472	protein_coding	ARHGAP28	Rho GTPase activating protein 28 [Source:HGNC Symbol;Acc:HGNC:25509]	2.04302	-1.30475	0.411379	0	0	13.54	0	5.88	52.37	11.965		POLR3B			RASSF8
ENST00000260526	protein_coding	ARHGAP29	Rho GTPase activating protein 29 [Source:HGNC Symbol;Acc:HGNC:30207]	0.0954249	4.52144	0.936989	277.75	1725.83	170.79	400	1671.26	175.81	736.907		POLR3C			RAVER1
ENST00000264245	protein_coding	ARHGAP31	Rho GTPase activating protein 31 [Source:HGNC Symbol;Acc:HGNC:29216]	0.208536	5.74292	0.753653	810	1201	3054.88	1113.69	992.95	4030.04	1867.09		POLR3D			RAVER2
ENST00000310343	protein_coding	ARHGAP32	Rho GTPase activating protein 32 [Source:HGNC Symbol;Acc:HGNC:17399]	0.20289	4.8207	0.799983	405.96	551.73	1730.49	592.22	353.67	2320.06	992.355		POLR3E			RB1
ENST00000524655	protein_coding	ARHGAP32	Rho GTPase activating protein 32 [Source:HGNC Symbol;Acc:HGNC:17399]	0.361323	0.305657	0.781416	22.07	55.44	21.83	17.55	8.3	117.72	40.485		POLR3F			RB1CC1
ENST00000525234	protein_coding	ARHGAP32	Rho GTPase activating protein 32 [Source:HGNC Symbol;Acc:HGNC:17399]	-0.911348	-0.0621651	0.503069	24.63	21.05	72.08	8.24	12.97	44.44	30.5683		POLR3G			RBAK
ENST00000392657	protein_coding	ARHGAP32	Rho GTPase activating protein 32 [Source:HGNC Symbol;Acc:HGNC:17399]	0.228035	-0.65102	0.93446	0	0	55	0	0	66.82	20.3033		POLR3GL			RBBP4
ENST00000527272	protein_coding	ARHGAP32	Rho GTPase activating protein 32 [Source:HGNC Symbol;Acc:HGNC:17399]	0.00421259	-0.60346	0.998716	3.21	57.08	0	0	56.24	0	19.4217		POLR3H			RBBP5
ENST00000404338	protein_coding	ARHGAP35	Rho GTPase activating protein 35 [Source:HGNC Symbol;Acc:HGNC:4591]	0.153495	5.97484	0.810317	1135.75	1852.15	3001.97	1726.03	1179	4133.74	2171.44		POLR3K			RBBP6
ENST00000614079	protein_coding	ARHGAP35	Rho GTPase activating protein 35 [Source:HGNC Symbol;Acc:HGNC:4591]	0.15945	4.59264	0.824247	582.97	849.34	803.88	632.76	799.03	1191.86	809.973		POLRMT			RBBP7
ENST00000377307	protein_coding	ARHGAP39	Rho GTPase activating protein 39 [Source:HGNC Symbol;Acc:HGNC:29351]	0.160798	2.8418	0.861195	163	226	275	244.18	152	393	242.197		POM121			RBBP8
ENST00000524892	protein_coding	ARHGAP42	Rho GTPase activating protein 42 [Source:HGNC Symbol;Acc:HGNC:26545]	0.162285	5.2741	0.810007	1016.26	1003.91	1577.26	1356.3	984.45	1917.27	1309.24		POM121C			RBBP9
ENST00000298815	protein_coding	ARHGAP42	Rho GTPase activating protein 42 [Source:HGNC Symbol;Acc:HGNC:26545]	0.196211	5.06311	0.775661	839.07	1071.05	1145.83	1432.57	763.24	1525.47	1129.54		POMGNT1			RBCK1
ENST00000303130	protein_coding	ARHGAP42	Rho GTPase activating protein 42 [Source:HGNC Symbol;Acc:HGNC:26545]	0.0559661	3.82685	0.944299	367	398	605	545	292	673	480		POMGNT2			RBFA
ENST00000531183	protein_coding	ARHGAP42	Rho GTPase activating protein 42 [Source:HGNC Symbol;Acc:HGNC:26545]	0.261128	-0.23572	0.85099	40.94	14.35	10.91	23.3	17.38	50.78	26.2767		POMK			RBFOX2
ENST00000340825	protein_coding	ARHGAP44	Rho GTPase activating protein 44 [Source:HGNC Symbol;Acc:HGNC:29096]	-0.0994254	1.70846	0.958419	41.08	2.39	302.05	5.38	12	324.08	114.497		POMP			RBFOX3
ENST00000262444	protein_coding	ARHGAP44	Rho GTPase activating protein 44 [Source:HGNC Symbol;Acc:HGNC:29096]	-3.23696	-0.703093	0.209203	15.74	0	87.03	0	0	11.23	19		POMT1			RBKS
ENST00000543365	protein_coding	ARHGAP45	Rho GTPase activating protein 45 [Source:HGNC Symbol;Acc:HGNC:17102]	-0.36334	-1.20169	0.865126	2.95	6.55	33.03	0	0	35.21	12.9567		POMT2			RBL1
ENST00000539826	protein_coding	ARHGAP5	Rho GTPase activating protein 5 [Source:HGNC Symbol;Acc:HGNC:675]	-0.0681252	6.46772	0.913623	2550.86	2463.83	3913.46	3248.3	1977.56	3781.32	2989.22		POMZP3			RBL2
ENST00000345122	protein_coding	ARHGAP5	Rho GTPase activating protein 5 [Source:HGNC Symbol;Acc:HGNC:675]	-0.0995097	4.78122	0.887918	689.38	785.76	1351.52	831.55	566.57	1386.3	935.18		PON2			RBM10
ENST00000556611	protein_coding	ARHGAP5	Rho GTPase activating protein 5 [Source:HGNC Symbol;Acc:HGNC:675]	0.361928	4.53991	0.617046	509.9	615.92	886.89	899.46	655.87	1158.7	787.79		POP1			RBM12
ENST00000433497	protein_coding	ARHGAP5	Rho GTPase activating protein 5 [Source:HGNC Symbol;Acc:HGNC:675]	0.0438462	4.44147	0.952357	439.98	533.12	1177.74	668.94	449.4	1199.49	744.778		POP4			RBM12B
ENST00000380736	protein_coding	ARHGAP6	Rho GTPase activating protein 6 [Source:HGNC Symbol;Acc:HGNC:676]	-0.10624	1.18813	0.928994	26.76	119.22	84.89	45.3	67.67	107.47	75.2183		POP5			RBM14
ENST00000269321	protein_coding	ARHGDIA	Rho GDP dissociation inhibitor alpha [Source:HGNC Symbol;Acc:HGNC:678]	-0.152955	5.01585	0.824915	628.5	1560.75	1192.75	982.08	744.3	1465.8	1095.7		POP7			RBM15
ENST00000584461	protein_coding	ARHGDIA	Rho GDP dissociation inhibitor alpha [Source:HGNC Symbol;Acc:HGNC:678]	0.603936	1.19081	0.719366	19.51	120.55	33.4	137.17	0	151.09	76.9533		POPDC3			RBM15B
ENST00000580685	protein_coding	ARHGDIA	Rho GDP dissociation inhibitor alpha [Source:HGNC Symbol;Acc:HGNC:678]	0.624054	0.663195	0.712859	0	15.04	111.32	24.22	31.59	139.28	53.575		POR			RBM17
ENST00000579121	protein_coding	ARHGDIA	Rho GDP dissociation inhibitor alpha [Source:HGNC Symbol;Acc:HGNC:678]	1.2215	-0.712049	0.457192	5.52	0	28.13	7.29	27	44.5	18.74		PORCN			RBM18
ENST00000541078	protein_coding	ARHGDIA	Rho GDP dissociation inhibitor alpha [Source:HGNC Symbol;Acc:HGNC:678]	1.31476	-1.33618	0.446769	3.39	5.31	10.31	25.64	9.05	14.5	11.3667		POT1			RBM19
ENST00000228945	protein_coding	ARHGDIB	Rho GDP dissociation inhibitor beta [Source:HGNC Symbol;Acc:HGNC:679]	0.080647	3.19937	0.964733	74.21	788.23	11	57.07	790.28	24	290.798		POTEI			RBM20
ENST00000219409	protein_coding	ARHGDIG	Rho GDP dissociation inhibitor gamma [Source:HGNC Symbol;Acc:HGNC:680]	-0.107979	-0.471239	0.952154	0	14	57	2	11	53.78	22.9633		POTEJ			RBM22
ENST00000354532	protein_coding	ARHGEF1	Rho guanine nucleotide exchange factor 1 [Source:HGNC Symbol;Acc:HGNC:681]	0.0567764	4.53069	0.937485	492.85	945.76	797.45	984.86	569.38	881.84	778.69		POU2F1			RBM23
ENST00000337665	protein_coding	ARHGEF1	Rho guanine nucleotide exchange factor 1 [Source:HGNC Symbol;Acc:HGNC:681]	-0.356082	4.20033	0.725581	797.53	904.1	239.81	405.84	1046.03	86.02	579.888		POU2F2			RBM25
ENST00000378152	protein_coding	ARHGEF1	Rho guanine nucleotide exchange factor 1 [Source:HGNC Symbol;Acc:HGNC:681]	-0.473556	1.14103	0.693655	70.88	137.91	31.85	90.22	60.93	30.76	70.425		POU2F3			RBM26
ENST00000520359	protein_coding	ARHGEF10	Rho guanine nucleotide exchange factor 10 [Source:HGNC Symbol;Acc:HGNC:14103]	0.0571716	4.02336	0.941581	377.53	909.41	254.2	564.46	704.75	383.92	532.378		POU3F1			RBM27
ENST00000349830	protein_coding	ARHGEF10	Rho guanine nucleotide exchange factor 10 [Source:HGNC Symbol;Acc:HGNC:14103]	0.0625668	3.74316	0.938419	275.88	585.25	428.47	459.43	563.78	343.54	442.725		POU3F2			RBM28
ENST00000398564	protein_coding	ARHGEF10	Rho guanine nucleotide exchange factor 10 [Source:HGNC Symbol;Acc:HGNC:14103]	-0.284715	3.69313	0.727047	573.86	550.21	208.44	686.25	113.82	426.68	426.543		POU3F3			RBM3
ENST00000518288	protein_coding	ARHGEF10	Rho guanine nucleotide exchange factor 10 [Source:HGNC Symbol;Acc:HGNC:14103]	1.36634	0.397561	0.528764	19.83	47.91	0	49.51	125.22	0	40.4117		POU4F1			RBM33
ENST00000522435	protein_coding	ARHGEF10	Rho guanine nucleotide exchange factor 10 [Source:HGNC Symbol;Acc:HGNC:14103]	-1.55067	-0.265736	0.485403	33.03	79.01	0	0	33.47	4.03	24.9233		POU5F1			RBM34
ENST00000375415	protein_coding	ARHGEF10L	Rho guanine nucleotide exchange factor 10 like [Source:HGNC Symbol;Acc:HGNC:25540]	0.40138	2.49276	0.682128	46.44	202.09	240.73	52.78	243.78	354.93	190.125		POU5F1B			RBM38
ENST00000375408	protein_coding	ARHGEF10L	Rho guanine nucleotide exchange factor 10 like [Source:HGNC Symbol;Acc:HGNC:25540]	-0.0712956	0.792706	0.964798	0	71.75	105.6	15.12	43.7	111.28	57.9083		POU5F1P3			RBM39
ENST00000361221	protein_coding	ARHGEF10L	Rho guanine nucleotide exchange factor 10 like [Source:HGNC Symbol;Acc:HGNC:25540]	-0.594741	0.0808758	0.655996	12.56	30.08	80.91	23.6	35.52	19.72	33.7317		POU5F1P4			RBM4
ENST00000368194	protein_coding	ARHGEF11	Rho guanine nucleotide exchange factor 11 [Source:HGNC Symbol;Acc:HGNC:14580]	0.320083	4.10335	0.678508	354.12	462.61	700.79	585.9	533.65	850.89	581.327		PPA1			RBM41
ENST00000361409	protein_coding	ARHGEF11	Rho guanine nucleotide exchange factor 11 [Source:HGNC Symbol;Acc:HGNC:14580]	-0.210626	3.53922	0.799954	305.18	477.69	438.98	297.99	235.46	594.87	391.695		PPA2			RBM42
ENST00000532993	protein_coding	ARHGEF12	Rho guanine nucleotide exchange factor 12 [Source:HGNC Symbol;Acc:HGNC:14193]	-0.0210345	7.28231	0.972444	3595.92	4352.24	7722.63	4871.88	3628.91	7663.48	5305.84		PPAN			RBM43
ENST00000356641	protein_coding	ARHGEF12	Rho guanine nucleotide exchange factor 12 [Source:HGNC Symbol;Acc:HGNC:14193]	0.118682	6.29025	0.851094	2153.92	2587.33	2591.59	2433.24	2596.48	3342.14	2617.45		PPARA			RBM45
ENST00000397843	protein_coding	ARHGEF12	Rho guanine nucleotide exchange factor 12 [Source:HGNC Symbol;Acc:HGNC:14193]	-0.104205	5.11422	0.879105	1117.62	1156	1213.56	1322.45	1012.32	1078.52	1150.08		PPARD			RBM47
ENST00000421050	protein_coding	ARHGEF15	Rho guanine nucleotide exchange factor 15 [Source:HGNC Symbol;Acc:HGNC:15590]	4.33661	-1.14986	0.0750876	1	2	0	1	2	75.94	13.6567		PPARG			RBM48
ENST00000378378	protein_coding	ARHGEF16	Rho guanine nucleotide exchange factor 16 [Source:HGNC Symbol;Acc:HGNC:15515]	0.169598	-0.184285	0.916074	0	29.61	49.44	9.28	13.1	69.24	28.445		PPARGC1A			RBM4B
ENST00000263674	protein_coding	ARHGEF17	Rho guanine nucleotide exchange factor 17 [Source:HGNC Symbol;Acc:HGNC:21726]	0.104673	3.877	0.895351	333	391.38	681.41	451.19	241.96	920.47	503.235		PPARGC1B			RBM5
ENST00000319670	protein_coding	ARHGEF18	Rho/Rac guanine nucleotide exchange factor 18 [Source:HGNC Symbol;Acc:HGNC:17090]	0.15309	4.84369	0.827428	703	984.18	981.97	1000.35	798.63	1333.27	966.9		PPAT			RBM6
ENST00000594665	protein_coding	ARHGEF18	Rho/Rac guanine nucleotide exchange factor 18 [Source:HGNC Symbol;Acc:HGNC:17090]	-0.124596	2.02476	0.906323	120.89	150.71	137.25	128.31	149.28	110.2	132.773		PPCDC			RBM7
ENST00000599752	protein_coding	ARHGEF18	Rho/Rac guanine nucleotide exchange factor 18 [Source:HGNC Symbol;Acc:HGNC:17090]	-0.0215797	-0.40347	0.987955	22.37	27.04	18.78	22.34	25.78	22.4	23.1183		PPCS			RBM8A
ENST00000359920	protein_coding	ARHGEF18	Rho/Rac guanine nucleotide exchange factor 18 [Source:HGNC Symbol;Acc:HGNC:17090]	-0.83817	-0.55028	0.679579	34.74	41.06	0	0	22.08	24.13	20.335		PPDPF			RBMS1
ENST00000270747	protein_coding	ARHGEF19	Rho guanine nucleotide exchange factor 19 [Source:HGNC Symbol;Acc:HGNC:26604]	-0.194458	0.754825	0.876009	42.96	93.38	33.03	85.16	50.65	17.3	53.7467		PPFIA1			RBMS2
ENST00000361247	protein_coding	ARHGEF2	Rho/Rac guanine nucleotide exchange factor 2 [Source:HGNC Symbol;Acc:HGNC:682]	-0.00189129	4.57326	0.997902	782.84	1007.06	490.49	763.3	1050.56	555.31	774.927		PPFIA2			RBMS3
ENST00000313695	protein_coding	ARHGEF2	Rho/Rac guanine nucleotide exchange factor 2 [Source:HGNC Symbol;Acc:HGNC:682]	-0.249496	3.94452	0.751858	458.87	819.25	334.33	624.89	480.44	312.4	505.03		PPFIA3			RBMX
ENST00000470541	protein_coding	ARHGEF2	Rho/Rac guanine nucleotide exchange factor 2 [Source:HGNC Symbol;Acc:HGNC:682]	0.221301	2.03848	0.834119	99.12	117.64	151.76	213.65	110.65	123.49	136.052		PPFIA4			RBMX2
ENST00000462460	protein_coding	ARHGEF2	Rho/Rac guanine nucleotide exchange factor 2 [Source:HGNC Symbol;Acc:HGNC:682]	0.12529	1.01996	0.917914	110.82	45.1	16.49	105.01	53.66	53.59	64.1117		PPFIBP1			RBMXL1
ENST00000313667	protein_coding	ARHGEF2	Rho/Rac guanine nucleotide exchange factor 2 [Source:HGNC Symbol;Acc:HGNC:682]	-0.798041	0.302182	0.732589	10.32	136.15	0	82.21	6.13	0	39.135		PPFIBP2			RBP1
ENST00000471589	protein_coding	ARHGEF2	Rho/Rac guanine nucleotide exchange factor 2 [Source:HGNC Symbol;Acc:HGNC:682]	-0.546081	0.0847072	0.682392	41.81	68.12	4.1	26.92	48.48	4.54	32.3283		PPHLN1			RBP4
ENST00000333972	protein_coding	ARHGEF25	Rho guanine nucleotide exchange factor 25 [Source:HGNC Symbol;Acc:HGNC:30275]	-0.102383	3.30904	0.947467	52.34	51.44	981.88	73.95	43	932.19	355.8		PPIA			RBPJ
ENST00000286494	protein_coding	ARHGEF25	Rho guanine nucleotide exchange factor 25 [Source:HGNC Symbol;Acc:HGNC:30275]	-0.0492118	2.8013	0.972291	82.53	52.56	598.11	29.62	45	673.21	246.838		PPIAP22			RBSN
ENST00000616622	protein_coding	ARHGEF25	Rho guanine nucleotide exchange factor 25 [Source:HGNC Symbol;Acc:HGNC:30275]	-0.673404	0.127808	0.814399	0	0	133.62	0	0	86.5	36.6867		PPIAP31			RBX1
ENST00000465093	protein_coding	ARHGEF26	Rho guanine nucleotide exchange factor 26 [Source:HGNC Symbol;Acc:HGNC:24490]	0.17292	1.42343	0.881184	35.13	94.32	119.23	37.9	91.33	158.28	89.365		PPIAP46			RC3H1
ENST00000356448	protein_coding	ARHGEF26	Rho guanine nucleotide exchange factor 26 [Source:HGNC Symbol;Acc:HGNC:24490]	-0.514709	0.719539	0.76979	0	40.48	155.01	12.96	15.38	111.32	55.8583		PPIB			RC3H2
ENST00000496710	protein_coding	ARHGEF26	Rho guanine nucleotide exchange factor 26 [Source:HGNC Symbol;Acc:HGNC:24490]	-0.0707618	-0.47922	0.97975	0	0	70.05	0	0	69.04	23.1817		PPIC			RCAN1
ENST00000465817	protein_coding	ARHGEF26	Rho guanine nucleotide exchange factor 26 [Source:HGNC Symbol;Acc:HGNC:24490]	2.34384	-1.17974	0.305154	9.47	0.97	0	15.34	0	52.89	13.1117		PPID			RCAN3
ENST00000296794	protein_coding	ARHGEF28	Rho guanine nucleotide exchange factor 28 [Source:HGNC Symbol;Acc:HGNC:30322]	-0.0177769	1.87764	0.986916	75.15	201.05	80.8	119.68	147.04	94.77	119.748		PPIE			RCBTB1
ENST00000426542	protein_coding	ARHGEF28	Rho guanine nucleotide exchange factor 28 [Source:HGNC Symbol;Acc:HGNC:30322]	-0.304532	1.45625	0.855278	132.21	143.63	0	153.42	62.06	30.19	86.9183		PPIF			RCBTB2
ENST00000296799	protein_coding	ARHGEF28	Rho guanine nucleotide exchange factor 28 [Source:HGNC Symbol;Acc:HGNC:30322]	1.60497	-0.929634	0.342671	0	3.25	20.92	6.2	34.54	29.22	15.6883		PPIG			RCC1
ENST00000437974	protein_coding	ARHGEF28	Rho guanine nucleotide exchange factor 28 [Source:HGNC Symbol;Acc:HGNC:30322]	-0.420359	-1.20824	0.836047	23.93	16.46	0	16.56	15.78	0	12.1217		PPIH			RCC1L
ENST00000513042	protein_coding	ARHGEF28	Rho guanine nucleotide exchange factor 28 [Source:HGNC Symbol;Acc:HGNC:30322]	7.57177	-1.32519	0.0490362	0	0	0	10.93	55.15	0	11.0133		PPIL1			RCC2
ENST00000296315	protein_coding	ARHGEF3	Rho guanine nucleotide exchange factor 3 [Source:HGNC Symbol;Acc:HGNC:683]	0.0336339	6.17311	0.957748	2977.3	2146.85	1622.45	3931.34	1570.41	2036.11	2380.74		PPIL2			RCCD1
ENST00000338458	protein_coding	ARHGEF3	Rho guanine nucleotide exchange factor 3 [Source:HGNC Symbol;Acc:HGNC:683]	-0.0256305	1.84467	0.985708	17.44	275.28	65.4	7.47	254.78	73.5	115.645		PPIL3			RCE1
ENST00000413728	protein_coding	ARHGEF3	Rho guanine nucleotide exchange factor 3 [Source:HGNC Symbol;Acc:HGNC:683]	2.86684	-1.36872	0.24485	0	0	7.9	0	17.66	41.54	11.1833		PPIL4			RCHY1
ENST00000333677	protein_coding	ARHGEF37	Rho guanine nucleotide exchange factor 37 [Source:HGNC Symbol;Acc:HGNC:34430]	0.036861	0.0177697	0.978045	6	50	40	7.58	59	28	31.7633		PPIL6			RCL1
ENST00000378387	protein_coding	ARHGEF39	Rho guanine nucleotide exchange factor 39 [Source:HGNC Symbol;Acc:HGNC:25909]	-0.113818	2.0402	0.914183	132.33	228.39	42.41	132.79	193.14	59.04	131.35		PPIP5K1			RCN1
ENST00000409359	protein_coding	ARHGEF4	Rho guanine nucleotide exchange factor 4 [Source:HGNC Symbol;Acc:HGNC:684]	0.193528	4.97381	0.880881	196.31	288.83	2614.2	273.71	313	3082.39	1128.07		PPIP5K2			RCN2
ENST00000326016	protein_coding	ARHGEF4	Rho guanine nucleotide exchange factor 4 [Source:HGNC Symbol;Acc:HGNC:684]	0.181365	4.70861	0.875719	160.65	390.89	2024.46	230.39	368.77	2414.54	931.617		PPL			RCOR1
ENST00000525839	protein_coding	ARHGEF4	Rho guanine nucleotide exchange factor 4 [Source:HGNC Symbol;Acc:HGNC:684]	1.36712	0.752009	0.281651	32.11	37.72	15.92	49.31	48.52	148.95	55.4217		PPM1A			RCOR2
ENST00000532720	protein_coding	ARHGEF4	Rho guanine nucleotide exchange factor 4 [Source:HGNC Symbol;Acc:HGNC:684]	-0.956314	-0.691858	0.580884	27.2	0	45.28	9.18	2.41	29.39	18.91		PPM1B			RCOR3
ENST00000298694	protein_coding	ARHGEF40	Rho guanine nucleotide exchange factor 40 [Source:HGNC Symbol;Acc:HGNC:25516]	-0.148372	2.77525	0.873322	147	358.37	197.98	131.86	297.95	215.99	224.858		PPM1D			RCSD1
ENST00000555038	protein_coding	ARHGEF40	Rho guanine nucleotide exchange factor 40 [Source:HGNC Symbol;Acc:HGNC:25516]	0.133476	-0.0728291	0.92134	21.8	32.34	29.51	29.96	35.27	29.4	29.7133		PPM1E			RD3
ENST00000056217	protein_coding	ARHGEF5	Rho guanine nucleotide exchange factor 5 [Source:HGNC Symbol;Acc:HGNC:13209]	1.26771	-1.47556	0.536204	0	9.62	7.69	0	8	36.26	10.2617		PPM1F			RDH10
ENST00000426073	protein_coding	ARHGEF7	Rho guanine nucleotide exchange factor 7 [Source:HGNC Symbol;Acc:HGNC:15607]	-0.168935	4.46908	0.817235	852.87	779.1	608.27	832.48	434.27	908.32	735.885		PPM1G			RDH11
ENST00000375736	protein_coding	ARHGEF7	Rho guanine nucleotide exchange factor 7 [Source:HGNC Symbol;Acc:HGNC:15607]	0.4198	3.057	0.719734	5.6	333.45	395.66	310.39	349.76	297.34	282.033		PPM1H			RDH13
ENST00000466143	protein_coding	ARHGEF7	Rho guanine nucleotide exchange factor 7 [Source:HGNC Symbol;Acc:HGNC:15607]	0.144667	1.72558	0.896348	102.89	110.49	84.65	123.06	120.73	103.14	107.493		PPM1J			RDH14
ENST00000544132	protein_coding	ARHGEF7	Rho guanine nucleotide exchange factor 7 [Source:HGNC Symbol;Acc:HGNC:15607]	0.589633	-1.02001	0.713982	12.42	17.93	2.16	17.4	11.15	26.05	14.5183		PPM1K			RDX
ENST00000426768	protein_coding	ARHGEF7	Rho guanine nucleotide exchange factor 7 [Source:HGNC Symbol;Acc:HGNC:15607]	-0.161126	-1.02424	0.926839	26.68	15.88	0	25.48	14.69	1.73	14.0767		PPM1L			REC8
ENST00000253401	protein_coding	ARHGEF9	Cdc42 guanine nucleotide exchange factor 9 [Source:HGNC Symbol;Acc:HGNC:14561]	-0.0235346	4.02445	0.975928	346.5	382.68	917.9	411.31	357.13	925.17	556.782		PPM1M			RECK
ENST00000624210	protein_coding	ARHGEF9	Cdc42 guanine nucleotide exchange factor 9 [Source:HGNC Symbol;Acc:HGNC:14561]	-0.0382081	2.16124	0.970549	94.9	123.59	229.29	118.5	91.7	248	150.997		PPM1N			RECQL
ENST00000624538	protein_coding	ARHGEF9	Cdc42 guanine nucleotide exchange factor 9 [Source:HGNC Symbol;Acc:HGNC:14561]	-0.002769	0.0465959	0.998344	19.18	24.93	53.36	16.28	26.93	57.74	33.07		PPME1			RECQL4
ENST00000624843	protein_coding	ARHGEF9	Cdc42 guanine nucleotide exchange factor 9 [Source:HGNC Symbol;Acc:HGNC:14561]	1.14291	-0.252817	0.473337	0	34.06	14.28	53.15	7.43	51.94	26.81		PPOX			RECQL5
ENST00000324856	protein_coding	ARID1A	AT-rich interaction domain 1A [Source:HGNC Symbol;Acc:HGNC:11110]	0.229958	3.8986	0.772048	172.88	362.52	868.47	421.53	197.47	1104.07	521.157		PPP1CA			REEP1
ENST00000374152	protein_coding	ARID1A	AT-rich interaction domain 1A [Source:HGNC Symbol;Acc:HGNC:11110]	1.15415	3.72698	0.232354	107.23	173.06	560.93	292.11	199.26	1482.11	469.117		PPP1CB			REEP2
ENST00000430799	protein_coding	ARID1A	AT-rich interaction domain 1A [Source:HGNC Symbol;Acc:HGNC:11110]	0.764529	1.98813	0.475384	68.24	102.19	114.44	70.36	43.27	421.11	136.602		PPP1CC			REEP3
ENST00000414678	protein_coding	ARID1B	AT-rich interaction domain 1B [Source:HGNC Symbol;Acc:HGNC:18040]	0.396351	5.13432	0.562731	579.61	722.07	1765.5	1080.92	600.45	2577.89	1221.07		PPP1R10			REEP4
ENST00000346085	protein_coding	ARID1B	AT-rich interaction domain 1B [Source:HGNC Symbol;Acc:HGNC:18040]	0.313503	2.9305	0.730092	179.38	186.5	300.58	185.69	160.72	543.69	259.427		PPP1R11			REEP5
ENST00000350026	protein_coding	ARID1B	AT-rich interaction domain 1B [Source:HGNC Symbol;Acc:HGNC:18040]	0.177673	1.61041	0.933245	0	150.51	137.79	138.09	0	205.12	105.252		PPP1R12A			REEP6
ENST00000400790	protein_coding	ARID1B	AT-rich interaction domain 1B [Source:HGNC Symbol;Acc:HGNC:18040]	0.779148	-0.843923	0.616772	4.56	3.47	28.7	12.83	3.97	49.66	17.1983		PPP1R12A-AS1			REL
ENST00000334344	protein_coding	ARID2	AT-rich interaction domain 2 [Source:HGNC Symbol;Acc:HGNC:18037]	0.15609	6.05294	0.806645	1437.14	1647.64	3197.21	2324.56	1406.97	3629	2273.75		PPP1R12B			RELA
ENST00000422737	protein_coding	ARID2	AT-rich interaction domain 2 [Source:HGNC Symbol;Acc:HGNC:18037]	-0.128985	4.4315	0.860717	587.13	919.85	693.49	582.65	620.93	920.69	720.79		PPP1R12C			RELB
ENST00000457135	protein_coding	ARID2	AT-rich interaction domain 2 [Source:HGNC Symbol;Acc:HGNC:18037]	-1.03575	0.834877	0.407146	40.28	85.18	106.58	70.19	7.03	41.99	58.5417		PPP1R13B			RELCH
ENST00000263620	protein_coding	ARID3A	AT-rich interaction domain 3A [Source:HGNC Symbol;Acc:HGNC:3031]	-0.0573	4.83867	0.937125	695.03	1777.04	342.75	975.57	1309.79	486.02	931.033		PPP1R14A			RELL1
ENST00000346246	protein_coding	ARID3B	AT-rich interaction domain 3B [Source:HGNC Symbol;Acc:HGNC:14350]	-0.368886	1.13921	0.824046	77.1	111.1	42.31	24.77	0	182.71	72.9983		PPP1R14B			RELL2
ENST00000622429	protein_coding	ARID3B	AT-rich interaction domain 3B [Source:HGNC Symbol;Acc:HGNC:14350]	0.556829	0.939029	0.726159	36.71	53.18	59.69	89.26	125.4	0	60.7067		PPP1R14C			RELN
ENST00000355431	protein_coding	ARID4A	AT-rich interaction domain 4A [Source:HGNC Symbol;Acc:HGNC:9885]	0.0493823	3.59763	0.952261	299.3	346.44	528.11	388.54	310.26	577.13	408.297		PPP1R15A			RELT
ENST00000395168	protein_coding	ARID4A	AT-rich interaction domain 4A [Source:HGNC Symbol;Acc:HGNC:9885]	-0.897182	0.176997	0.574452	47.83	85.08	0	21.85	31.18	23.29	34.8717		PPP1R15B			RENBP
ENST00000431317	protein_coding	ARID4A	AT-rich interaction domain 4A [Source:HGNC Symbol;Acc:HGNC:9885]	-1.59896	-0.598229	0.319625	8.03	18.73	65.47	12.41	0	19.1	20.6233		PPP1R16A			REP15
ENST00000264183	protein_coding	ARID4B	AT-rich interaction domain 4B [Source:HGNC Symbol;Acc:HGNC:15550]	-0.0469636	5.10059	0.945409	689.83	995.07	1820.61	921.09	768.78	1851.08	1174.41		PPP1R16B			REPIN1
ENST00000349213	protein_coding	ARID4B	AT-rich interaction domain 4B [Source:HGNC Symbol;Acc:HGNC:15550]	0.145548	3.13798	0.868722	199.71	143.1	490.88	226.92	118.67	640.52	303.3		PPP1R18			REPS1
ENST00000444620	protein_coding	ARID4B	AT-rich interaction domain 4B [Source:HGNC Symbol;Acc:HGNC:15550]	0.742935	-0.571542	0.61563	8.9	21.36	14.04	17.04	5.79	59.06	21.0317		PPP1R1A			REPS2
ENST00000357485	protein_coding	ARID5A	AT-rich interaction domain 5A [Source:HGNC Symbol;Acc:HGNC:17361]	0.146576	1.61094	0.896695	107.79	102.59	61.25	201.16	94.93	21.56	98.2133		PPP1R2			RER1
ENST00000279873	protein_coding	ARID5B	AT-rich interaction domain 5B [Source:HGNC Symbol;Acc:HGNC:17362]	0.117852	3.97106	0.880786	397.26	543.19	531	532.15	453	698	525.767		PPP1R21			RERE
ENST00000379887	protein_coding	ARIH1	ariadne RBR E3 ubiquitin protein ligase 1 [Source:HGNC Symbol;Acc:HGNC:689]	0.146269	6.25235	0.817295	1359.84	1942.8	4013.15	1999.24	1678.43	4784.09	2629.59		PPP1R26			RERG
ENST00000562891	protein_coding	ARIH1	ariadne RBR E3 ubiquitin protein ligase 1 [Source:HGNC Symbol;Acc:HGNC:689]	0.974323	-0.0751956	0.475533	27.05	13.63	15.97	41.76	33.26	46.83	29.75		PPP1R26-AS1			RESF1
ENST00000356401	protein_coding	ARIH2	ariadne RBR E3 ubiquitin protein ligase 2 [Source:HGNC Symbol;Acc:HGNC:690]	0.0293946	6.36331	0.962812	2056.34	3213.7	2731.57	2758.93	3122.08	2533.35	2736		PPP1R35			REST
ENST00000449376	protein_coding	ARIH2	ariadne RBR E3 ubiquitin protein ligase 2 [Source:HGNC Symbol;Acc:HGNC:690]	0.199254	5.03773	0.772806	1000.28	1501.97	408.85	1160.7	1545.96	790.51	1068.05		PPP1R37			RETREG1
ENST00000408959	protein_coding	ARIH2OS	ariadne RBR E3 ubiquitin protein ligase 2 opposite strand [Source:HGNC Symbol;Acc:HGNC:34425]	-0.309332	-0.545055	0.832885	26	13	28	26	7	26	21		PPP1R3B			RETREG2
ENST00000261636	protein_coding	ARL1	ADP ribosylation factor like GTPase 1 [Source:HGNC Symbol;Acc:HGNC:692]	-0.0709721	5.63834	0.913239	1590.45	1815.33	1539.92	1890.88	1658.67	1380.13	1645.9		PPP1R3C			RETREG3
ENST00000536227	protein_coding	ARL1	ADP ribosylation factor like GTPase 1 [Source:HGNC Symbol;Acc:HGNC:692]	0.685695	3.17839	0.43548	106.13	305.98	280.04	381.89	403.46	339.09	302.765		PPP1R3D			RETSAT
ENST00000551671	protein_coding	ARL1	ADP ribosylation factor like GTPase 1 [Source:HGNC Symbol;Acc:HGNC:692]	0.229236	1.85155	0.833307	57.88	173.78	92.73	168.12	194.09	12.03	116.438		PPP1R3E			REV1
ENST00000551828	protein_coding	ARL1	ADP ribosylation factor like GTPase 1 [Source:HGNC Symbol;Acc:HGNC:692]	-1.55834	1.31674	0.335015	169.09	53.62	125.6	52.64	67.6	0	78.0917		PPP1R3F			REV3L
ENST00000310389	protein_coding	ARL10	ADP ribosylation factor like GTPase 10 [Source:HGNC Symbol;Acc:HGNC:22042]	0.19709	5.47715	0.832558	793	472	2982.9	968	431.61	3770.75	1569.71		PPP1R3G			REX1BD
ENST00000394222	protein_coding	ARL13B	ADP ribosylation factor like GTPase 13B [Source:HGNC Symbol;Acc:HGNC:25419]	0.30087	1.98055	0.77804	105.01	193.6	35.17	118.41	217.17	89.67	126.505		PPP1R7			REXO1
ENST00000303097	protein_coding	ARL13B	ADP ribosylation factor like GTPase 13B [Source:HGNC Symbol;Acc:HGNC:25419]	-2.10129	1.05273	0.096257	62.79	159.11	102.67	19.42	34.28	22.55	66.8033		PPP1R8			REXO2
ENST00000282032	protein_coding	ARL14EP	ADP ribosylation factor like GTPase 14 effector protein [Source:HGNC Symbol;Acc:HGNC:26798]	0.0235156	5.24314	0.972284	924.1	1357.07	1421.75	1367.44	1181.15	1361.2	1268.79		PPP1R9A			REXO4
ENST00000502271	protein_coding	ARL15	ADP ribosylation factor like GTPase 15 [Source:HGNC Symbol;Acc:HGNC:25945]	-0.0519481	5.0997	0.939635	1244.7	1299.81	789.23	1447.08	1213.95	728.59	1120.56		PPP1R9B			REXO5
ENST00000507646	protein_coding	ARL15	ADP ribosylation factor like GTPase 15 [Source:HGNC Symbol;Acc:HGNC:25945]	-0.493358	2.239	0.630043	225.28	186.46	105.33	195.15	147.6	45.22	150.84		PPP2CA			RFC1
ENST00000504924	protein_coding	ARL15	ADP ribosylation factor like GTPase 15 [Source:HGNC Symbol;Acc:HGNC:25945]	0.675315	2.10205	0.520091	27.25	160.62	142.89	238.85	110.12	190.81	145.09		PPP2CB			RFC2
ENST00000622299	protein_coding	ARL16	ADP ribosylation factor like GTPase 16 [Source:HGNC Symbol;Acc:HGNC:27902]	0.106536	3.51682	0.898263	324.62	482.52	253.44	465.91	397.4	337.62	376.918		PPP2R1A			RFC3
ENST00000397498	protein_coding	ARL16	ADP ribosylation factor like GTPase 16 [Source:HGNC Symbol;Acc:HGNC:27902]	0.204518	2.88264	0.823041	194.35	244.2	225.9	295.04	289.61	207.29	242.732		PPP2R1B			RFC4
ENST00000573715	protein_coding	ARL16	ADP ribosylation factor like GTPase 16 [Source:HGNC Symbol;Acc:HGNC:27902]	-0.322087	0.220636	0.806207	27.43	27.24	68.12	17.81	26.82	57.57	37.4983		PPP2R2A			RFC5
ENST00000574938	protein_coding	ARL16	ADP ribosylation factor like GTPase 16 [Source:HGNC Symbol;Acc:HGNC:27902]	-0.733444	-0.630942	0.623841	22.74	35.13	13.63	21.63	19.44	2.98	19.2583		PPP2R2B			RFESD
ENST00000336125	protein_coding	ARL17A	ADP ribosylation factor like GTPase 17A [Source:HGNC Symbol;Acc:HGNC:24096]	0.629505	1.991	0.555802	62.46	103.39	140.02	94.04	60.09	357	136.167		PPP2R2C			RFFL
ENST00000622488	protein_coding	ARL17A	ADP ribosylation factor like GTPase 17A [Source:HGNC Symbol;Acc:HGNC:24096]	0.214575	-0.683889	0.886352	3.9	26.53	21.54	5.85	13.12	44.29	19.205		PPP2R2D			RFK
ENST00000450673	protein_coding	ARL17B	ADP ribosylation factor like GTPase 17B [Source:HGNC Symbol;Acc:HGNC:32387]	-0.116593	1.38562	0.9201	47.72	83.19	136.08	61.08	62.64	131.55	87.0433		PPP2R3A			RFLNA
ENST00000246747	protein_coding	ARL2	ADP ribosylation factor like GTPase 2 [Source:HGNC Symbol;Acc:HGNC:693]	-0.139586	6.42277	0.824433	3081.52	2953.75	2633.07	3625.03	2741.12	1897.77	2822.04		PPP2R3B			RFLNB
ENST00000529384	protein_coding	ARL2	ADP ribosylation factor like GTPase 2 [Source:HGNC Symbol;Acc:HGNC:693]	-0.236056	1.47116	0.83739	101.85	87.46	94.93	127.67	71.21	55.59	89.785		PPP2R3C			RFNG
ENST00000533729	protein_coding	ARL2	ADP ribosylation factor like GTPase 2 [Source:HGNC Symbol;Acc:HGNC:693]	-0.0287225	0.638075	0.981808	54.68	59.38	30.65	83.91	34.63	34.17	49.57		PPP2R5A			RFT1
ENST00000219204	protein_coding	ARL2BP	ADP ribosylation factor like GTPase 2 binding protein [Source:HGNC Symbol;Acc:HGNC:17146]	-0.152464	5.18453	0.82277	917	974	1927	1147	777	1676	1236.33		PPP2R5B			RFTN1
ENST00000260746	protein_coding	ARL3	ADP ribosylation factor like GTPase 3 [Source:HGNC Symbol;Acc:HGNC:694]	-0.316773	4.20736	0.677132	548	626	841	580	406	720	620.167		PPP2R5C			RFWD3
ENST00000396663	protein_coding	ARL4A	ADP ribosylation factor like GTPase 4A [Source:HGNC Symbol;Acc:HGNC:695]	-0.0475615	2.86942	0.95858	157.04	187.73	395.38	253.88	164.16	325.14	247.222		PPP2R5D			RFX1
ENST00000356797	protein_coding	ARL4A	ADP ribosylation factor like GTPase 4A [Source:HGNC Symbol;Acc:HGNC:695]	0.384647	2.33246	0.702597	166.51	168.24	75.68	158.32	276.69	125.03	161.745		PPP2R5E			RFX2
ENST00000396664	protein_coding	ARL4A	ADP ribosylation factor like GTPase 4A [Source:HGNC Symbol;Acc:HGNC:695]	-0.301171	0.944652	0.805788	60.58	62.61	79.05	79.26	55.33	34.82	61.9417		PPP3CA			RFX3
ENST00000396662	protein_coding	ARL4A	ADP ribosylation factor like GTPase 4A [Source:HGNC Symbol;Acc:HGNC:695]	0.154885	0.737992	0.92424	13.81	35	107.23	106.45	0	73.13	55.9367		PPP3CB			RFX5
ENST00000404894	protein_coding	ARL4A	ADP ribosylation factor like GTPase 4A [Source:HGNC Symbol;Acc:HGNC:695]	-0.590204	-1.02848	0.714074	27.05	9.38	12.56	11.04	6.82	18.75	14.2667		PPP3CB-AS1			RFX7
ENST00000390645	protein_coding	ARL4C	ADP ribosylation factor like GTPase 4C [Source:HGNC Symbol;Acc:HGNC:698]	0.123906	4.61619	0.938281	660.32	1542.85	23.62	711.05	1675.72	44	776.26		PPP3CC			RFXANK
ENST00000339728	protein_coding	ARL4C	ADP ribosylation factor like GTPase 4C [Source:HGNC Symbol;Acc:HGNC:698]	0.736584	1.76157	0.712451	49.68	189.15	3.38	138.95	261.28	0	107.073		PPP3R1			RFXAP
ENST00000320033	protein_coding	ARL4D	ADP ribosylation factor like GTPase 4D [Source:HGNC Symbol;Acc:HGNC:656]	-0.121204	4.25595	0.872421	618	786	515	668	626	563	629.333		PPP4C			RGCC
ENST00000295087	protein_coding	ARL5A	ADP ribosylation factor like GTPase 5A [Source:HGNC Symbol;Acc:HGNC:696]	-0.0210386	7.06981	0.972665	3498.9	5302.28	4471.17	4635.55	4686.29	4233.09	4471.21		PPP4R1			RGL1
ENST00000428992	protein_coding	ARL5A	ADP ribosylation factor like GTPase 5A [Source:HGNC Symbol;Acc:HGNC:696]	-0.0327164	3.73992	0.967789	428.93	562.51	304.52	459.84	549.93	308.12	435.642		PPP4R1L			RGL2
ENST00000377275	protein_coding	ARL5B	ADP ribosylation factor like GTPase 5B [Source:HGNC Symbol;Acc:HGNC:23052]	-0.11304	6.53629	0.856817	1648	2261	5918	2024	2142	5210	3200.5		PPP4R2			RGMA
ENST00000463745	protein_coding	ARL6	ADP ribosylation factor like GTPase 6 [Source:HGNC Symbol;Acc:HGNC:13210]	-0.10144	2.55568	0.916532	166.63	199.82	225.31	170.07	196.86	206.33	194.17		PPP4R3A			RGMB
ENST00000304414	protein_coding	ARL6IP1	ADP ribosylation factor like GTPase 6 interacting protein 1 [Source:HGNC Symbol;Acc:HGNC:697]	0.334795	4.7302	0.637245	724.98	548.55	1026.11	772.1	559.07	1802.74	905.592		PPP4R3B			RGP1
ENST00000426960	protein_coding	ARL6IP4	ADP ribosylation factor like GTPase 6 interacting protein 4 [Source:HGNC Symbol;Acc:HGNC:18076]	-0.199518	4.69414	0.779233	961.99	963.36	729.18	1075.42	841.73	510.66	847.057		PPP4R4			RGPD1
ENST00000454885	protein_coding	ARL6IP4	ADP ribosylation factor like GTPase 6 interacting protein 4 [Source:HGNC Symbol;Acc:HGNC:18076]	0.00561159	4.61018	0.993753	935.07	906.09	468.5	983.02	1145.06	279	786.123		PPP5C			RGPD2
ENST00000315580	protein_coding	ARL6IP4	ADP ribosylation factor like GTPase 6 interacting protein 4 [Source:HGNC Symbol;Acc:HGNC:18076]	-0.138345	3.94774	0.860706	598.46	569.26	370.97	665.04	525.09	284.52	502.223		PPP6C			RGPD3
ENST00000453766	protein_coding	ARL6IP4	ADP ribosylation factor like GTPase 6 interacting protein 4 [Source:HGNC Symbol;Acc:HGNC:18076]	-0.351242	3.73764	0.739388	414.27	367.16	690.4	659.2	18.48	578.56	454.678		PPP6R1			RGPD4
ENST00000543566	protein_coding	ARL6IP4	ADP ribosylation factor like GTPase 6 interacting protein 4 [Source:HGNC Symbol;Acc:HGNC:18076]	-0.00786206	3.73954	0.992257	357.01	509.04	439.45	680.66	175.35	541.67	450.53		PPP6R2			RGPD5
ENST00000439686	protein_coding	ARL6IP4	ADP ribosylation factor like GTPase 6 interacting protein 4 [Source:HGNC Symbol;Acc:HGNC:18076]	-0.112996	3.6957	0.889715	439.14	578.99	268.47	459.96	529.81	247.72	420.682		PPP6R3			RGPD6
ENST00000456762	protein_coding	ARL6IP4	ADP ribosylation factor like GTPase 6 interacting protein 4 [Source:HGNC Symbol;Acc:HGNC:18076]	0.444099	1.71266	0.690346	82.69	119.2	62.13	123.18	173.63	72.3	105.522		PPRC1			RGPD8
ENST00000412505	protein_coding	ARL6IP4	ADP ribosylation factor like GTPase 6 interacting protein 4 [Source:HGNC Symbol;Acc:HGNC:18076]	-0.263501	-0.653131	0.859978	23.87	16.51	20.39	23.75	12.7	17.9	19.1867		PPT1			RGS10
ENST00000413381	protein_coding	ARL6IP4	ADP ribosylation factor like GTPase 6 interacting protein 4 [Source:HGNC Symbol;Acc:HGNC:18076]	0.521985	-1.36282	0.798897	0	22.44	4.42	0	15.96	23.65	11.0783		PPT2			RGS12
ENST00000273258	protein_coding	ARL6IP5	ADP ribosylation factor like GTPase 6 interacting protein 5 [Source:HGNC Symbol;Acc:HGNC:16937]	0.52687	4.42579	0.475089	560	498.67	652.75	759.26	456.06	1466.38	732.187		PPT2-EGFL8			RGS16
ENST00000326446	protein_coding	ARL6IP6	ADP ribosylation factor like GTPase 6 interacting protein 6 [Source:HGNC Symbol;Acc:HGNC:24048]	-0.169984	3.61305	0.836457	325.23	250.07	714.21	550.67	102.5	568.08	418.46		PPTC7			RGS17
ENST00000272217	protein_coding	ARL8A	ADP ribosylation factor like GTPase 8A [Source:HGNC Symbol;Acc:HGNC:25192]	-0.075423	3.59843	0.927143	332	437	445.95	354	424.25	417.1	401.717		PPWD1			RGS19
ENST00000611208	protein_coding	ARL8B	ADP ribosylation factor like GTPase 8B [Source:HGNC Symbol;Acc:HGNC:25564]	0.0648161	5.76015	0.91987	1363.41	1778.53	2079.51	1802	1547.09	2381.25	1825.3		PQBP1			RGS2
ENST00000360096	protein_coding	ARL9	ADP ribosylation factor like GTPase 9 [Source:HGNC Symbol;Acc:HGNC:23592]	0.0578185	-1.45399	0.973684	0	28	2	7	16	8	10.1667		PQLC1			RGS20
ENST00000276569	protein_coding	ARMC1	armadillo repeat containing 1 [Source:HGNC Symbol;Acc:HGNC:17684]	-0.0579319	5.81037	0.928229	1527.39	2012.73	2079.12	1849.49	1828.23	1936.62	1872.26		PQLC2			RGS21
ENST00000441711	protein_coding	ARMC10	armadillo repeat containing 10 [Source:HGNC Symbol;Acc:HGNC:21706]	-0.128238	4.07191	0.868571	544.95	484.67	681.75	584.24	451.28	616.56	560.575		PRADC1			RGS3
ENST00000323716	protein_coding	ARMC10	armadillo repeat containing 10 [Source:HGNC Symbol;Acc:HGNC:21706]	-0.130282	3.23718	0.880615	369.42	252.04	320.92	496.01	185.63	243.79	311.302		PRAF2			RGS4
ENST00000454559	protein_coding	ARMC10	armadillo repeat containing 10 [Source:HGNC Symbol;Acc:HGNC:21706]	-0.55862	2.19558	0.588433	188.12	143.71	190.82	175.9	108.75	88.52	149.303		PRAG1			RGS5
ENST00000431642	protein_coding	ARMC10	armadillo repeat containing 10 [Source:HGNC Symbol;Acc:HGNC:21706]	-0.071378	1.92835	0.947081	138.6	157.49	70.41	167.5	111.19	94.63	123.303		PRC1			RGS6
ENST00000428183	protein_coding	ARMC10	armadillo repeat containing 10 [Source:HGNC Symbol;Acc:HGNC:21706]	1.58998	0.971236	0.285616	0	46.22	51.51	99.61	85.54	106.57	64.9083		PRCC			RGS9BP
ENST00000541300	protein_coding	ARMC10	armadillo repeat containing 10 [Source:HGNC Symbol;Acc:HGNC:21706]	-0.015937	-0.758848	0.992089	9.57	42.61	0	14.39	25.8	12.88	17.5417		PRCP			RHBDD1
ENST00000392644	protein_coding	ARMC2	armadillo repeat containing 2 [Source:HGNC Symbol;Acc:HGNC:23045]	0.0626609	-0.147452	0.963466	39.2	10.84	28.33	34.02	16.81	39.72	28.1533		PRDM1			RHBDD2
ENST00000305242	protein_coding	ARMC4	armadillo repeat containing 4 [Source:HGNC Symbol;Acc:HGNC:25583]	-0.583513	0.28678	0.839948	0	0	146.75	0	0	101.17	41.32		PRDM10			RHBDD3
ENST00000538189	protein_coding	ARMC5	armadillo repeat containing 5 [Source:HGNC Symbol;Acc:HGNC:25781]	0.527731	2.10195	0.614635	93.52	109.12	138.79	136.95	174.94	199.33	142.108		PRDM11			RHBDF1
ENST00000268314	protein_coding	ARMC5	armadillo repeat containing 5 [Source:HGNC Symbol;Acc:HGNC:25781]	-0.544722	2.03459	0.607305	110.86	213.93	145.5	121.64	38.65	190.04	136.77		PRDM15			RHBDF2
ENST00000408912	protein_coding	ARMC5	armadillo repeat containing 5 [Source:HGNC Symbol;Acc:HGNC:25781]	-0.12902	0.3129	0.920925	22.83	54.14	45.18	26.93	22.35	69.59	40.17		PRDM2			RHBDL3
ENST00000563544	protein_coding	ARMC5	armadillo repeat containing 5 [Source:HGNC Symbol;Acc:HGNC:25781]	1.59525	-0.399095	0.276382	9.8	11.14	12.09	42.7	3.33	65.39	24.075		PRDM4			RHEB
ENST00000392335	protein_coding	ARMC6	armadillo repeat containing 6 [Source:HGNC Symbol;Acc:HGNC:25049]	0.0140635	5.39289	0.983184	1227.77	1800.45	1013.78	1734.85	1424.96	1119.9	1386.95		PRDM5			RHEBL1
ENST00000269932	protein_coding	ARMC6	armadillo repeat containing 6 [Source:HGNC Symbol;Acc:HGNC:25049]	-0.0420922	4.85193	0.952159	928.13	988.89	920.61	1088.21	856.46	968.26	958.427		PRDM6			RHNO1
ENST00000535612	protein_coding	ARMC6	armadillo repeat containing 6 [Source:HGNC Symbol;Acc:HGNC:25049]	-0.0184128	3.73978	0.981868	332.83	675.53	294.9	411.07	498.86	430.22	440.568		PRDM8			RHOA
ENST00000392336	protein_coding	ARMC6	armadillo repeat containing 6 [Source:HGNC Symbol;Acc:HGNC:25049]	2.088	0.792602	0.440402	55.79	0	0	41.05	217.09	0	52.3217		PRDX1			RHOB
ENST00000541725	protein_coding	ARMC6	armadillo repeat containing 6 [Source:HGNC Symbol;Acc:HGNC:25049]	0.453866	0.0422934	0.734649	50.63	19.62	3.97	53.72	18.52	46.25	32.1183		PRDX2			RHOBTB1
ENST00000245543	protein_coding	ARMC7	armadillo repeat containing 7 [Source:HGNC Symbol;Acc:HGNC:26168]	-0.0549066	1.77336	0.960263	91.38	135.75	108.18	91.46	128.19	114.76	111.62		PRDX3			RHOBTB2
ENST00000469044	protein_coding	ARMC8	armadillo repeat containing 8 [Source:HGNC Symbol;Acc:HGNC:24999]	0.0431032	3.7127	0.957716	329.78	369.65	574.62	339.87	367.5	671.09	442.085		PRDX4			RHOBTB3
ENST00000481646	protein_coding	ARMC8	armadillo repeat containing 8 [Source:HGNC Symbol;Acc:HGNC:24999]	-0.24545	2.87396	0.788712	326.05	302.78	115.7	241.22	341.88	70.19	232.97		PRDX5			RHOC
ENST00000491704	protein_coding	ARMC8	armadillo repeat containing 8 [Source:HGNC Symbol;Acc:HGNC:24999]	0.325612	1.72705	0.769486	81.23	73.83	129.88	146.84	121.2	99.41	108.732		PRDX6			RHOD
ENST00000471453	protein_coding	ARMC8	armadillo repeat containing 8 [Source:HGNC Symbol;Acc:HGNC:24999]	-0.293175	1.59949	0.795497	74.89	132.8	115.11	77.52	73.49	125.99	99.9667		PREB			RHOF
ENST00000470821	protein_coding	ARMC8	armadillo repeat containing 8 [Source:HGNC Symbol;Acc:HGNC:24999]	-0.101557	1.0084	0.933477	42.11	116.43	39.3	92.46	59.73	39	64.8383		PRELID1			RHOG
ENST00000485396	protein_coding	ARMC8	armadillo repeat containing 8 [Source:HGNC Symbol;Acc:HGNC:24999]	-0.214314	0.56466	0.916401	0	60.05	96.95	48.18	0	93.04	49.7033		PRELID2			RHOQ
ENST00000489213	protein_coding	ARMC8	armadillo repeat containing 8 [Source:HGNC Symbol;Acc:HGNC:24999]	0.136792	0.294482	0.916378	55.49	21.55	28.38	47.01	54.38	21.58	38.065		PRELID3A			RHOT1
ENST00000358441	protein_coding	ARMC8	armadillo repeat containing 8 [Source:HGNC Symbol;Acc:HGNC:24999]	0.159728	-0.0987954	0.916982	0	53.17	31.37	33.66	43.86	13.43	29.2483		PRELID3B			RHOT2
ENST00000461822	protein_coding	ARMC8	armadillo repeat containing 8 [Source:HGNC Symbol;Acc:HGNC:24999]	1.09755	-0.174391	0.430351	10.55	39.43	0.42	59.11	25.36	31.51	27.73		PREP			RHOU
ENST00000461600	protein_coding	ARMC8	armadillo repeat containing 8 [Source:HGNC Symbol;Acc:HGNC:24999]	1.35051	-0.668316	0.41828	13.43	6.57	11	43.97	37.48	0	18.7417		PREPL			RHOV
ENST00000349938	protein_coding	ARMC9	armadillo repeat containing 9 [Source:HGNC Symbol;Acc:HGNC:20730]	0.0142611	4.53892	0.984263	896.23	847.23	446.13	1299.26	705.17	353.99	758.002		PREX1			RHPN1
ENST00000611582	protein_coding	ARMC9	armadillo repeat containing 9 [Source:HGNC Symbol;Acc:HGNC:20730]	0.25203	2.92912	0.781475	169.3	141.69	379.05	279.27	169.25	413.49	258.675		PREX2			RHPN2
ENST00000440107	protein_coding	ARMC9	armadillo repeat containing 9 [Source:HGNC Symbol;Acc:HGNC:20730]	0.35102	0.919142	0.775067	68.83	46.39	37.19	93.91	44.2	75.65	61.0283		PRICKLE1			RIBC1
ENST00000424740	protein_coding	ARMC9	armadillo repeat containing 9 [Source:HGNC Symbol;Acc:HGNC:20730]	0.358965	-0.030524	0.789966	42.09	14.46	18.77	41.07	23.29	43.78	30.5767		PRICKLE2			RIC1
ENST00000614261	protein_coding	ARMC9	armadillo repeat containing 9 [Source:HGNC Symbol;Acc:HGNC:20730]	0.433419	-0.19797	0.832154	35.73	27.41	0	73.22	0	26.17	27.0883		PRICKLE3			RIC8A
ENST00000436339	protein_coding	ARMC9	armadillo repeat containing 9 [Source:HGNC Symbol;Acc:HGNC:20730]	-0.293348	-1.27528	0.86175	18.07	0	19.49	19.53	3.2	10.68	11.8283		PRIM1			RIC8B
ENST00000372829	protein_coding	ARMCX1	armadillo repeat containing X-linked 1 [Source:HGNC Symbol;Acc:HGNC:18073]	-0.0480342	2.00376	0.969017	27	318	56	29	274	70	129		PRIM2			RICTOR
ENST00000330154	protein_coding	ARMCX2	armadillo repeat containing X-linked 2 [Source:HGNC Symbol;Acc:HGNC:16869]	-0.215276	-0.191213	0.925228	1	0	91.88	0	29.19	47.22	28.215		PRIMPOL			RIDA
ENST00000356824	protein_coding	ARMCX2	armadillo repeat containing X-linked 2 [Source:HGNC Symbol;Acc:HGNC:16869]	0.386269	-1.34716	0.854763	0	28.01	0	4.38	5.71	29.79	11.315		PRKAA1			RIF1
ENST00000537169	protein_coding	ARMCX3	armadillo repeat containing X-linked 3 [Source:HGNC Symbol;Acc:HGNC:24065]	-0.244621	4.54949	0.734828	835.13	759.41	864.7	746.75	562.89	908.21	779.515		PRKAA2			RILP
ENST00000471229	protein_coding	ARMCX3	armadillo repeat containing X-linked 3 [Source:HGNC Symbol;Acc:HGNC:24065]	0.358235	3.33591	0.675289	216.58	392.53	252.95	449.65	434.48	249.86	332.675		PRKAB1			RILPL1
ENST00000341189	protein_coding	ARMCX3	armadillo repeat containing X-linked 3 [Source:HGNC Symbol;Acc:HGNC:24065]	0.121333	2.7296	0.897111	129.52	198.27	303.6	194.56	307.04	183.13	219.353		PRKAB2			RILPL2
ENST00000246174	protein_coding	ARMCX5	armadillo repeat containing X-linked 5 [Source:HGNC Symbol;Acc:HGNC:25772]	-0.0271825	3.56023	0.973832	250.42	377.77	556.87	385.28	377.79	427.21	395.89		PRKACA			RIMBP3
ENST00000479502	protein_coding	ARMCX5	armadillo repeat containing X-linked 5 [Source:HGNC Symbol;Acc:HGNC:25772]	-0.464682	0.480951	0.716826	31.89	45.98	77.67	16.07	52.55	44.25	44.735		PRKACB			RIMKLA
ENST00000604957	protein_coding	ARMCX5	armadillo repeat containing X-linked 5 [Source:HGNC Symbol;Acc:HGNC:25772]	1.01285	-0.67439	0.530016	4.78	4.83	27.72	2.59	2.43	76.33	19.78		PRKAG1			RIMKLB
ENST00000361910	protein_coding	ARMCX6	armadillo repeat containing X-linked 6 [Source:HGNC Symbol;Acc:HGNC:26094]	0.0138399	2.32198	0.98904	153.88	141.4	184.84	158.47	153.9	198.38	165.145		PRKAG2			RIMS3
ENST00000370033	protein_coding	ARMH3	armadillo-like helical domain containing 3 [Source:HGNC Symbol;Acc:HGNC:25788]	-0.0481907	3.76876	0.952389	316.1	470.79	583.45	449.57	289.58	659.46	461.492		PRKAG2-AS1			RIMS4
ENST00000311122	protein_coding	ARMH3	armadillo-like helical domain containing 3 [Source:HGNC Symbol;Acc:HGNC:25788]	-0.931469	-0.629006	0.534613	29.9	27.21	17.55	6.15	19.42	15.54	19.295		PRKAG3			RIN1
ENST00000367294	protein_coding	ARMT1	acidic residue methyltransferase 1 [Source:HGNC Symbol;Acc:HGNC:17872]	0.0667666	6.74354	0.914469	2228.64	2971.55	5299	2931.58	2922.47	5571.9	3654.19		PRKAR1A			RIN2
ENST00000358595	protein_coding	ARNT	aryl hydrocarbon receptor nuclear translocator [Source:HGNC Symbol;Acc:HGNC:700]	-0.270468	4.92077	0.698282	825.4	885.69	1577.72	1065.47	470.99	1354.51	1029.96		PRKAR1B			RIN3
ENST00000505755	protein_coding	ARNT	aryl hydrocarbon receptor nuclear translocator [Source:HGNC Symbol;Acc:HGNC:700]	-0.331285	1.49108	0.835966	109.12	179.84	0	53.05	92.87	104.02	89.8167		PRKAR2A			RING1
ENST00000515192	protein_coding	ARNT	aryl hydrocarbon receptor nuclear translocator [Source:HGNC Symbol;Acc:HGNC:700]	0.509147	0.912674	0.679145	50.59	55.33	39.58	96.83	86.11	31.7	60.0233		PRKAR2A-AS1			RINL
ENST00000354396	protein_coding	ARNT	aryl hydrocarbon receptor nuclear translocator [Source:HGNC Symbol;Acc:HGNC:700]	2.14841	0.249984	0.481245	36.83	0	0	0	174.35	0	35.1967		PRKAR2B			RINT1
ENST00000303329	protein_coding	ARNT2	aryl hydrocarbon receptor nuclear translocator 2 [Source:HGNC Symbol;Acc:HGNC:16876]	0.118655	2.3556	0.966575	0	0	522.18	27.17	0	557.63	184.497		PRKCA			RIOK1
ENST00000533983	protein_coding	ARNT2	aryl hydrocarbon receptor nuclear translocator 2 [Source:HGNC Symbol;Acc:HGNC:16876]	-1.00977	-0.0650563	0.723457	0	0	125.82	0	0	64.37	31.6983		PRKCB			RIOK2
ENST00000403290	protein_coding	ARNTL	aryl hydrocarbon receptor nuclear translocator like [Source:HGNC Symbol;Acc:HGNC:701]	-0.333416	1.80074	0.761499	77.91	175.5	124.78	106.66	121.65	76.5	113.833		PRKCD			RIOK3
ENST00000403510	protein_coding	ARNTL	aryl hydrocarbon receptor nuclear translocator like [Source:HGNC Symbol;Acc:HGNC:701]	0.119318	1.21502	0.920032	89.85	66.53	50.22	87.95	91.57	58.83	74.1583		PRKCE			RIOX1
ENST00000389707	protein_coding	ARNTL	aryl hydrocarbon receptor nuclear translocator like [Source:HGNC Symbol;Acc:HGNC:701]	1.18429	-0.533363	0.631354	33.98	0	0	0	54.26	34.65	20.4817		PRKCH			RIOX2
ENST00000403482	protein_coding	ARNTL	aryl hydrocarbon receptor nuclear translocator like [Source:HGNC Symbol;Acc:HGNC:701]	1.38726	-0.680252	0.555987	15.24	12.02	1.24	84.96	0	0	18.91		PRKCI			RIPK1
ENST00000544915	protein_coding	ARNTL2	aryl hydrocarbon receptor nuclear translocator like 2 [Source:HGNC Symbol;Acc:HGNC:18984]	0.236223	4.93895	0.734489	532.54	1479.46	763.98	581.45	1599.74	1130.53	1014.62		PRKCQ-AS1			RIPK2
ENST00000261178	protein_coding	ARNTL2	aryl hydrocarbon receptor nuclear translocator like 2 [Source:HGNC Symbol;Acc:HGNC:18984]	0.2619	2.88961	0.774431	159	340.01	153.95	182.63	358.5	264.61	243.117		PRKCSH			RIPK4
ENST00000266503	protein_coding	ARNTL2	aryl hydrocarbon receptor nuclear translocator like 2 [Source:HGNC Symbol;Acc:HGNC:18984]	0.647318	1.10478	0.592751	44.99	57.5	58.3	54.04	159.33	34.87	68.1717		PRKCZ			RIPOR1
ENST00000311001	protein_coding	ARNTL2	aryl hydrocarbon receptor nuclear translocator like 2 [Source:HGNC Symbol;Acc:HGNC:18984]	-0.196387	0.167939	0.88166	31.54	57.05	21.23	32.44	24.08	46.94	35.5467		PRKD2			RIPOR2
ENST00000395901	protein_coding	ARNTL2	aryl hydrocarbon receptor nuclear translocator like 2 [Source:HGNC Symbol;Acc:HGNC:18984]	0.227577	-0.667396	0.91094	30.93	17.99	0	29.44	32.2	0	18.4267		PRKD3			RIPOR3
ENST00000262942	protein_coding	ARPC1A	actin related protein 2/3 complex subunit 1A [Source:HGNC Symbol;Acc:HGNC:703]	0.0222666	7.02218	0.971123	3493.69	5460.63	3614.46	4447.29	4864.22	3949.07	4304.89		PRKDC			RIT1
ENST00000252725	protein_coding	ARPC1B	actin related protein 2/3 complex subunit 1B [Source:HGNC Symbol;Acc:HGNC:704]	0.0206963	7.21009	0.972964	3815.87	8004.01	2384.03	5288.52	6249.39	3377.19	4853.17		PRKG1			RITA1
ENST00000431816	protein_coding	ARPC1B	actin related protein 2/3 complex subunit 1B [Source:HGNC Symbol;Acc:HGNC:704]	0.0303323	1.43933	0.97904	68.89	150.74	34.78	94.03	145.92	22.39	86.125		PRKG2			RLF
ENST00000458033	protein_coding	ARPC1B	actin related protein 2/3 complex subunit 1B [Source:HGNC Symbol;Acc:HGNC:704]	0.962407	0.937331	0.436344	33.93	71.88	15.63	66.02	114.91	64.57	61.1567		PRKN			RLIM
ENST00000451682	protein_coding	ARPC1B	actin related protein 2/3 complex subunit 1B [Source:HGNC Symbol;Acc:HGNC:704]	-0.180998	0.483147	0.915645	76.74	48.52	7.1	62.85	61.7	0	42.8183		PRKRA			RMC1
ENST00000417330	protein_coding	ARPC1B	actin related protein 2/3 complex subunit 1B [Source:HGNC Symbol;Acc:HGNC:704]	-0.189751	0.424168	0.882717	32.53	53.84	49.68	26.28	78.21	11.43	41.995		PRKRA-AS1			RMDN1
ENST00000427217	protein_coding	ARPC1B	actin related protein 2/3 complex subunit 1B [Source:HGNC Symbol;Acc:HGNC:704]	0.139071	-0.831894	0.931302	8.81	37.32	0	8.02	17.88	28.61	16.7733		PRKRIP1			RMDN2
ENST00000315717	protein_coding	ARPC2	actin related protein 2/3 complex subunit 2 [Source:HGNC Symbol;Acc:HGNC:705]	0.128535	8.04307	0.827757	7425.95	11954.6	4900.79	9983.55	10747.1	6996.91	8668.15		PRKX			RMDN3
ENST00000295685	protein_coding	ARPC2	actin related protein 2/3 complex subunit 2 [Source:HGNC Symbol;Acc:HGNC:705]	-0.661006	2.98451	0.465061	274.68	563.52	84.2	162.34	319.85	117.67	253.71		PRKY			RMI1
ENST00000420104	protein_coding	ARPC2	actin related protein 2/3 complex subunit 2 [Source:HGNC Symbol;Acc:HGNC:705]	1.80277	-0.606131	0.238498	5.41	11.58	9.05	48.67	27.53	17.95	20.0317		PRLR			RMI2
ENST00000228825	protein_coding	ARPC3	actin related protein 2/3 complex subunit 3 [Source:HGNC Symbol;Acc:HGNC:706]	-0.0640077	7.096	0.916889	3739.2	5345.35	4609.94	4680.1	4521.69	4433.7	4555		PRMT1			RMND1
ENST00000397261	protein_coding	ARPC4	actin related protein 2/3 complex subunit 4 [Source:HGNC Symbol;Acc:HGNC:707]	0.0398741	6.91233	0.948529	3434.87	4770.98	3335.04	4367.79	4686.09	3255.9	3975.11		PRMT2			RMND5A
ENST00000433034	protein_coding	ARPC4	actin related protein 2/3 complex subunit 4 [Source:HGNC Symbol;Acc:HGNC:707]	-0.0526718	4.91779	0.9398	736.32	1251.59	1037.62	1000.81	1087.64	914.8	1004.8		PRMT3			RMND5B
ENST00000498623	protein_coding	ARPC4	actin related protein 2/3 complex subunit 4 [Source:HGNC Symbol;Acc:HGNC:707]	0.456476	0.693828	0.716112	16.26	66.91	46.99	51.2	7.77	135.3	54.0717		PRMT5			RNASE1
ENST00000294742	protein_coding	ARPC5	actin related protein 2/3 complex subunit 5 [Source:HGNC Symbol;Acc:HGNC:708]	-0.107848	7.00124	0.860942	4219.19	3894.9	4831.14	4749.05	3531.63	4403.09	4271.5		PRMT5-AS1			RNASEH1
ENST00000359856	protein_coding	ARPC5	actin related protein 2/3 complex subunit 5 [Source:HGNC Symbol;Acc:HGNC:708]	0.0609957	4.85451	0.930704	940.72	819.42	983.28	1182.29	804.04	1052.99	963.79		PRMT6			RNASEH2A
ENST00000367534	protein_coding	ARPC5	actin related protein 2/3 complex subunit 5 [Source:HGNC Symbol;Acc:HGNC:708]	-0.0257628	4.79873	0.970846	832.79	822.89	1090.44	1098.73	787.03	943.81	929.282		PRMT7			RNASEH2B
ENST00000259477	protein_coding	ARPC5L	actin related protein 2/3 complex subunit 5 like [Source:HGNC Symbol;Acc:HGNC:23366]	0.025989	4.89116	0.970346	770.89	1304.41	786.99	1100.88	1011.13	931.01	984.218		PRMT9			RNASEH2C
ENST00000353214	protein_coding	ARPC5L	actin related protein 2/3 complex subunit 5 like [Source:HGNC Symbol;Acc:HGNC:23366]	0.227215	1.09676	0.850631	28.66	67.01	97.31	18.98	66.96	147.96	71.1467		PRNP			RNASEK
ENST00000357484	protein_coding	ARPIN	actin related protein 2/3 complex inhibitor [Source:HGNC Symbol;Acc:HGNC:28782]	-0.459305	2.78995	0.621338	272.23	274.46	218.88	181.9	203.92	203.4	225.798		PROB1			RNASEL
ENST00000460685	protein_coding	ARPIN	actin related protein 2/3 complex inhibitor [Source:HGNC Symbol;Acc:HGNC:28782]	0.0682714	-1.03227	0.966207	14.13	19.78	7.24	13.26	29.71	0	14.02		PROCR			RNASET2
ENST00000398333	protein_coding	ARPIN-AP3S2	ARPIN-AP3S2 readthrough [Source:HGNC Symbol;Acc:HGNC:38824]	0.0265454	3.18348	0.975784	252.74	351.08	268.48	300.8	374.66	240.16	297.987		PRORSD1P			RND1
ENST00000249822	protein_coding	ARPP19	cAMP regulated phosphoprotein 19 [Source:HGNC Symbol;Acc:HGNC:16967]	-0.0833894	6.84583	0.892882	2760.46	3144.61	5921.59	3582.06	2578.72	5527.18	3919.1		PROS1			RND2
ENST00000566423	protein_coding	ARPP19	cAMP regulated phosphoprotein 19 [Source:HGNC Symbol;Acc:HGNC:16967]	-0.0986799	5.89529	0.877701	1638.86	1558.35	2903	2042.01	1678.99	2193.26	2002.41		PROSER1			RND3
ENST00000563277	protein_coding	ARPP19	cAMP regulated phosphoprotein 19 [Source:HGNC Symbol;Acc:HGNC:16967]	-0.137596	2.78539	0.882228	177.99	252.11	277.06	322.42	189.27	151.72	228.428		PROSER2			RNF10
ENST00000567669	protein_coding	ARPP19	cAMP regulated phosphoprotein 19 [Source:HGNC Symbol;Acc:HGNC:16967]	-0.285421	2.3335	0.776722	200.75	150.81	176.32	182.27	143.73	132.48	164.393		PROSER3			RNF103
ENST00000561650	protein_coding	ARPP19	cAMP regulated phosphoprotein 19 [Source:HGNC Symbol;Acc:HGNC:16967]	0.947549	1.39505	0.418624	44.48	75.81	50.64	64.6	86.8	203.06	87.565		PRPF18			RNF11
ENST00000564163	protein_coding	ARPP19	cAMP regulated phosphoprotein 19 [Source:HGNC Symbol;Acc:HGNC:16967]	-0.254082	0.599963	0.840769	37.54	66.7	51.21	15.72	37.63	85.71	49.085		PRPF19			RNF111
ENST00000568196	protein_coding	ARPP19	cAMP regulated phosphoprotein 19 [Source:HGNC Symbol;Acc:HGNC:16967]	-0.214834	-0.141832	0.875154	33.25	36.76	16.71	21.69	14.93	46.44	28.2967		PRPF3			RNF113A
ENST00000561971	protein_coding	ARPP19	cAMP regulated phosphoprotein 19 [Source:HGNC Symbol;Acc:HGNC:16967]	-0.202416	-0.607249	0.891301	10.4	30.89	22.38	28.3	17.7	10.07	19.9567		PRPF31			RNF114
ENST00000563566	protein_coding	ARPP19	cAMP regulated phosphoprotein 19 [Source:HGNC Symbol;Acc:HGNC:16967]	0.0420146	-0.780637	0.979861	33	5.98	9.08	0	29.72	24.61	17.065		PRPF38A			RNF115
ENST00000420843	protein_coding	ARRB1	arrestin beta 1 [Source:HGNC Symbol;Acc:HGNC:711]	-0.11393	4.62765	0.873521	566.46	1245.75	706.64	607.5	883.15	923.53	822.172		PRPF38B			RNF121
ENST00000360025	protein_coding	ARRB1	arrestin beta 1 [Source:HGNC Symbol;Acc:HGNC:711]	0.0314518	3.88466	0.968441	416.46	793.54	187.45	497.63	696.36	281.09	478.755		PRPF39			RNF122
ENST00000412477	protein_coding	ARRB2	arrestin beta 2 [Source:HGNC Symbol;Acc:HGNC:712]	0.0448296	2.69186	0.96215	192.35	277.83	138.1	269.38	217.89	173.6	211.525		PRPF4			RNF123
ENST00000269260	protein_coding	ARRB2	arrestin beta 2 [Source:HGNC Symbol;Acc:HGNC:712]	-0.690889	1.88188	0.525642	172.43	142.13	114.35	170.74	66.01	47.64	118.883		PRPF40A			RNF125
ENST00000574954	protein_coding	ARRB2	arrestin beta 2 [Source:HGNC Symbol;Acc:HGNC:712]	-0.39301	1.6825	0.725527	161.28	119.3	56.13	116.05	100.44	59.43	102.105		PRPF40B			RNF128
ENST00000346341	protein_coding	ARRB2	arrestin beta 2 [Source:HGNC Symbol;Acc:HGNC:712]	-0.343151	1.41849	0.767158	99.92	124.01	57.02	81.72	96.97	53.02	85.4433		PRPF4B			RNF13
ENST00000371421	protein_coding	ARRDC1	arrestin domain containing 1 [Source:HGNC Symbol;Acc:HGNC:28633]	-0.23625	3.6524	0.773182	394.61	604.89	310.55	537.48	350.69	282.49	413.452		PRPF6			RNF130
ENST00000379656	protein_coding	ARRDC2	arrestin domain containing 2 [Source:HGNC Symbol;Acc:HGNC:25225]	0.209096	3.43856	0.803762	317.17	492.22	148.05	520.89	451.71	184.68	352.453		PRPF8			RNF135
ENST00000222250	protein_coding	ARRDC2	arrestin domain containing 2 [Source:HGNC Symbol;Acc:HGNC:25225]	1.01812	-0.91479	0.684738	0	22.36	10.11	0	59.46	0	15.3217		PRPS1			RNF138
ENST00000265138	protein_coding	ARRDC3	arrestin domain containing 3 [Source:HGNC Symbol;Acc:HGNC:29263]	0.2264	4.15154	0.767732	545.79	462.53	576.64	747.74	472.76	760.88	594.39		PRPS2			RNF139
ENST00000268042	protein_coding	ARRDC4	arrestin domain containing 4 [Source:HGNC Symbol;Acc:HGNC:28087]	0.136894	4.29026	0.855353	401	677	771	633	667	795	657.333		PRPSAP1			RNF14
ENST00000216124	protein_coding	ARSA	arylsulfatase A [Source:HGNC Symbol;Acc:HGNC:713]	0.491674	-0.987481	0.757968	8.28	13	14.28	12.22	0	43.67	15.2417		PRPSAP2			RNF141
ENST00000264914	protein_coding	ARSB	arylsulfatase B [Source:HGNC Symbol;Acc:HGNC:714]	0.2848	2.47092	0.772019	156.25	120.8	206	155.37	82.26	407.52	188.033		PRR11			RNF144A
ENST00000381154	protein_coding	ARSD	arylsulfatase D [Source:HGNC Symbol;Acc:HGNC:717]	1.21398	1.3616	0.692654	0	0	160.9	0	0	387.42	91.3867		PRR12			RNF144B
ENST00000621439	protein_coding	ARSG	arylsulfatase G [Source:HGNC Symbol;Acc:HGNC:24102]	0.413531	0.565399	0.744703	18.9	28.89	74.85	68.72	7.77	96.28	49.235		PRR13			RNF145
ENST00000448504	protein_coding	ARSG	arylsulfatase G [Source:HGNC Symbol;Acc:HGNC:24102]	0.412992	0.310864	0.751174	47.4	8.05	40.87	44.41	23	75.12	39.8083		PRR14			RNF146
ENST00000581639	protein_coding	ARSG	arylsulfatase G [Source:HGNC Symbol;Acc:HGNC:24102]	-0.00506333	-1.08751	0.997519	16.61	13.38	9.5	11.66	14.23	16.49	13.645		PRR14L			RNF149
ENST00000328668	protein_coding	ARSI	arylsulfatase family member I [Source:HGNC Symbol;Acc:HGNC:32521]	0.216243	0.572278	0.889513	20.39	108.16	1	26	107.1	14.82	46.245		PRR15			RNF150
ENST00000315366	protein_coding	ARSJ	arylsulfatase family member J [Source:HGNC Symbol;Acc:HGNC:26286]	-0.248933	0.329093	0.869732	21.17	101.34	5.11	2.06	76.04	28.59	39.0517		PRR3			RNF152
ENST00000380009	protein_coding	ARSK	arylsulfatase family member K [Source:HGNC Symbol;Acc:HGNC:25239]	0.469091	0.743685	0.707351	24.16	35.75	75.55	36.85	19.87	144.14	56.0533		PRR34-AS1			RNF157
ENST00000504763	protein_coding	ARSK	arylsulfatase family member K [Source:HGNC Symbol;Acc:HGNC:25239]	-0.243179	0.800534	0.844665	57.24	57.25	63.45	58.5	48.53	50.83	55.9667		PRR5			RNF166
ENST00000250693	protein_coding	ART1	ADP-ribosyltransferase 1 [Source:HGNC Symbol;Acc:HGNC:723]	-0.209626	-1.24196	0.900444	12	11	15	23	4	8	12.1667		PRR5L			RNF167
ENST00000397068	protein_coding	ART5	ADP-ribosyltransferase 5 [Source:HGNC Symbol;Acc:HGNC:24049]	-0.178804	1.82836	0.87006	205.03	89.06	48.1	182.54	97.58	53.77	112.68		PRR7			RNF168
ENST00000397067	protein_coding	ART5	ADP-ribosyltransferase 5 [Source:HGNC Symbol;Acc:HGNC:24049]	-0.449341	-0.281697	0.748638	22.97	36.94	25.97	29.11	8.42	30.46	25.645		PRRC1			RNF169
ENST00000359918	protein_coding	ART5	ADP-ribosyltransferase 5 [Source:HGNC Symbol;Acc:HGNC:24049]	2.43967	-0.578885	0.319109	0	0	19.45	53.35	0	54.54	21.2233		PRRC2A			RNF170
ENST00000310256	protein_coding	ARV1	ARV1 homolog, fatty acid homeostasis modulator [Source:HGNC Symbol;Acc:HGNC:29561]	0.234409	3.09013	0.791654	251.2	272.05	228.96	269.51	307.75	359.62	281.515		PRRC2B			RNF180
ENST00000406259	protein_coding	ARVCF	ARVCF, delta catenin family member [Source:HGNC Symbol;Acc:HGNC:728]	0.05742	4.01259	0.947265	496.15	919.6	78.86	827.33	312.55	569.05	533.923		PRRC2C			RNF181
ENST00000263207	protein_coding	ARVCF	ARVCF, delta catenin family member [Source:HGNC Symbol;Acc:HGNC:728]	-0.0171546	3.57647	0.983452	317.99	486.87	362.91	565.29	386.42	242.87	393.725		PRRG1			RNF185
ENST00000406522	protein_coding	ARVCF	ARVCF, delta catenin family member [Source:HGNC Symbol;Acc:HGNC:728]	0.853188	2.34055	0.588471	0	152	220.25	361.54	168.56	125.7	171.342		PRRG3			RNF187
ENST00000379044	protein_coding	ARX	aristaless related homeobox [Source:HGNC Symbol;Acc:HGNC:18060]	-0.160051	0.613557	0.899137	80	18	48	85	8	55	49		PRRG4			RNF19A
ENST00000369880	protein_coding	AS3MT	arsenite methyltransferase [Source:HGNC Symbol;Acc:HGNC:17452]	-0.851735	-1.47005	0.682342	3	8	28	0	0	23	10.3333		PRRT3			RNF19B
ENST00000381733	protein_coding	ASAH1	N-acylsphingosine amidohydrolase 1 [Source:HGNC Symbol;Acc:HGNC:735]	0.127107	3.60044	0.877512	397.66	275.86	448.09	423.43	296.86	595.73	406.272		PRRT3-AS1			RNF2
ENST00000262097	protein_coding	ASAH1	N-acylsphingosine amidohydrolase 1 [Source:HGNC Symbol;Acc:HGNC:735]	-0.461398	3.57027	0.578008	357.89	417.06	578.26	454.32	187.31	398.1	398.823		PRRX1			RNF20
ENST00000395526	protein_coding	ASAH2	N-acylsphingosine amidohydrolase 2 [Source:HGNC Symbol;Acc:HGNC:18860]	-0.508409	1.53328	0.656504	71.29	135.59	123.36	65.7	86.81	85.63	94.73		PRRX2			RNF207
ENST00000374007	protein_coding	ASAH2B	N-acylsphingosine amidohydrolase 2B [Source:HGNC Symbol;Acc:HGNC:23456]	0.0281182	3.54564	0.972982	299.64	478.45	347.89	396.84	424.06	370.47	386.225		PRSS12			RNF212
ENST00000357668	protein_coding	ASAP1	ArfGAP with SH3 domain, ankyrin repeat and PH domain 1 [Source:HGNC Symbol;Acc:HGNC:2720]	0.512878	5.47801	0.448386	671.9	1073.09	1960.91	1178.97	645.29	3822.95	1558.85		PRSS23			RNF214
ENST00000524124	protein_coding	ASAP1	ArfGAP with SH3 domain, ankyrin repeat and PH domain 1 [Source:HGNC Symbol;Acc:HGNC:2720]	-0.622401	3.3865	0.464259	209.57	144.56	944.96	355.89	186.27	306.96	358.035		PRSS3			RNF215
ENST00000518721	protein_coding	ASAP1	ArfGAP with SH3 domain, ankyrin repeat and PH domain 1 [Source:HGNC Symbol;Acc:HGNC:2720]	0.770133	3.24224	0.376987	126.98	261.96	306.32	306.06	160.95	802.95	327.537		PRSS40A			RNF216
ENST00000315273	protein_coding	ASAP2	ArfGAP with SH3 domain, ankyrin repeat and PH domain 2 [Source:HGNC Symbol;Acc:HGNC:2721]	0.0940533	5.38996	0.887945	1245.82	1862.99	787.11	1672.95	1512.87	1199.56	1380.22		PRTFDC1			RNF217
ENST00000281419	protein_coding	ASAP2	ArfGAP with SH3 domain, ankyrin repeat and PH domain 2 [Source:HGNC Symbol;Acc:HGNC:2721]	0.0517405	1.16324	0.974668	26.93	127.7	59.77	96.19	119.39	0	71.6633		PRTG			RNF219
ENST00000336689	protein_coding	ASAP3	ArfGAP with SH3 domain, ankyrin repeat and PH domain 3 [Source:HGNC Symbol;Acc:HGNC:14987]	-0.0280206	4.54566	0.96905	471.22	668.48	1227.59	517.83	558.65	1348.82	798.765		PRUNE1			RNF220
ENST00000495646	protein_coding	ASAP3	ArfGAP with SH3 domain, ankyrin repeat and PH domain 3 [Source:HGNC Symbol;Acc:HGNC:14987]	1.62108	0.711808	0.295254	24.14	0	53.29	100.59	90.76	48	52.7967		PRUNE2			RNF227
ENST00000264607	protein_coding	ASB1	ankyrin repeat and SOCS box containing 1 [Source:HGNC Symbol;Acc:HGNC:16011]	-0.105365	4.98342	0.879213	661.94	821.71	1819	674.54	649.31	1895.78	1087.05		PRX			RNF24
ENST00000409297	protein_coding	ASB1	ankyrin repeat and SOCS box containing 1 [Source:HGNC Symbol;Acc:HGNC:16011]	-0.345581	0.82725	0.780266	49.76	81.27	56.82	14.41	56.21	85.27	57.29		PRXL2A			RNF25
ENST00000357700	protein_coding	ASB13	ankyrin repeat and SOCS box containing 13 [Source:HGNC Symbol;Acc:HGNC:19765]	-0.0760236	5.13325	0.911482	986.23	1219.82	1325.12	1289.84	1128.82	1058.43	1168.04		PRXL2B			RNF26
ENST00000555019	protein_coding	ASB2	ankyrin repeat and SOCS box containing 2 [Source:HGNC Symbol;Acc:HGNC:16012]	0.494892	-1.31323	0.859038	0	29.1	0	0	38	0	11.1833		PRXL2C			RNF31
ENST00000263634	protein_coding	ASB3	ankyrin repeat and SOCS box containing 3 [Source:HGNC Symbol;Acc:HGNC:16013]	-0.109746	4.33618	0.883007	590.92	560.33	910.32	664.67	536.07	803.21	677.587		PSAP			RNF34
ENST00000394717	protein_coding	ASB3	ankyrin repeat and SOCS box containing 3 [Source:HGNC Symbol;Acc:HGNC:16013]	-0.422396	0.556283	0.739695	24.24	52.06	87.06	57.13	30.17	36.13	47.7983		PSAT1			RNF38
ENST00000406687	protein_coding	ASB3	ankyrin repeat and SOCS box containing 3 [Source:HGNC Symbol;Acc:HGNC:16013]	0.402333	-1.16291	0.822727	2.72	2.58	28.8	0	12.68	32.62	13.2333		PSD			RNF4
ENST00000277458	protein_coding	ASB6	ankyrin repeat and SOCS box containing 6 [Source:HGNC Symbol;Acc:HGNC:17181]	0.194871	5.03897	0.777635	699.54	1385.91	924.62	873.06	1279.9	1424.91	1097.99		PSD3			RNF40
ENST00000450050	protein_coding	ASB6	ankyrin repeat and SOCS box containing 6 [Source:HGNC Symbol;Acc:HGNC:17181]	0.0986127	3.7452	0.903059	267.46	454.09	565.38	328.94	424.1	676.09	452.677		PSD4			RNF41
ENST00000332783	protein_coding	ASB7	ankyrin repeat and SOCS box containing 7 [Source:HGNC Symbol;Acc:HGNC:17182]	0.0277063	5.08094	0.967836	871.71	997.26	1441.66	1233.91	897.35	1403.01	1140.82		PSEN1			RNF44
ENST00000343276	protein_coding	ASB7	ankyrin repeat and SOCS box containing 7 [Source:HGNC Symbol;Acc:HGNC:17182]	0.358807	1.67585	0.748761	103.72	105.23	53.34	123.09	159.59	69.05	102.337		PSEN2			RNF5
ENST00000317697	protein_coding	ASB8	ankyrin repeat and SOCS box containing 8 [Source:HGNC Symbol;Acc:HGNC:17183]	-0.12175	4.2452	0.872051	632.82	629.94	650.69	726.73	489.32	651.82	630.22		PSENEN			RNF6
ENST00000536549	protein_coding	ASB8	ankyrin repeat and SOCS box containing 8 [Source:HGNC Symbol;Acc:HGNC:17183]	-0.241524	1.66311	0.843759	2.79	111.45	238.88	111.71	107.21	66.5	106.423		PSIP1			RNF7
ENST00000380485	protein_coding	ASB9	ankyrin repeat and SOCS box containing 9 [Source:HGNC Symbol;Acc:HGNC:17184]	0.115102	-0.603855	0.955113	31.7	21.62	0	46.27	17.55	0	19.5233		PSKH1			RNF8
ENST00000317168	protein_coding	ASCC1	activating signal cointegrator 1 complex subunit 1 [Source:HGNC Symbol;Acc:HGNC:24268]	-0.0127267	4.66993	0.985758	710.17	841.44	952.33	896.39	724.64	986.51	851.913		PSMA1			RNFT1
ENST00000486689	protein_coding	ASCC1	activating signal cointegrator 1 complex subunit 1 [Source:HGNC Symbol;Acc:HGNC:24268]	-0.0607981	1.09162	0.959822	50.27	62.3	97.71	91.69	56.62	59.26	69.6417		PSMA2			RNFT2
ENST00000394919	protein_coding	ASCC1	activating signal cointegrator 1 complex subunit 1 [Source:HGNC Symbol;Acc:HGNC:24268]	-0.290542	0.292035	0.823607	32.05	41.14	53.27	37.59	24.12	47.23	39.2333		PSMA3			RNGTT
ENST00000342444	protein_coding	ASCC1	activating signal cointegrator 1 complex subunit 1 [Source:HGNC Symbol;Acc:HGNC:24268]	-0.326358	-0.915643	0.836045	12.33	7.96	31.82	0	11.75	31.81	15.945		PSMA3-AS1			RNH1
ENST00000307790	protein_coding	ASCC2	activating signal cointegrator 1 complex subunit 2 [Source:HGNC Symbol;Acc:HGNC:24103]	-0.0384635	4.4408	0.958207	636.86	956.5	533.01	692.22	790.84	685.35	715.797		PSMA4			RNLS
ENST00000397771	protein_coding	ASCC2	activating signal cointegrator 1 complex subunit 2 [Source:HGNC Symbol;Acc:HGNC:24103]	-0.0343345	2.60663	0.971444	108.26	343.1	150.92	181.74	204.27	223.05	201.89		PSMA5			RNMT
ENST00000542393	protein_coding	ASCC2	activating signal cointegrator 1 complex subunit 2 [Source:HGNC Symbol;Acc:HGNC:24103]	0.767375	-1.07443	0.755074	8.74	19.48	0	0	0	57.16	14.23		PSMA6			RNPC3
ENST00000369162	protein_coding	ASCC3	activating signal cointegrator 1 complex subunit 3 [Source:HGNC Symbol;Acc:HGNC:18697]	0.237471	7.68411	0.692111	6208.78	8242.95	3626.89	8852.84	7818.6	5863.62	6768.95		PSMA7			RNPEP
ENST00000369143	protein_coding	ASCC3	activating signal cointegrator 1 complex subunit 3 [Source:HGNC Symbol;Acc:HGNC:18697]	0.22834	3.84117	0.775315	385.86	669.98	208.13	522	658.87	360.15	467.498		PSMB1			RNPEPL1
ENST00000522650	protein_coding	ASCC3	activating signal cointegrator 1 complex subunit 3 [Source:HGNC Symbol;Acc:HGNC:18697]	-1.23333	0.995584	0.488248	78.63	172.8	9.16	71.02	44.15	0	62.6267		PSMB10			RNPS1
ENST00000324723	protein_coding	ASCC3	activating signal cointegrator 1 complex subunit 3 [Source:HGNC Symbol;Acc:HGNC:18697]	1.07838	-0.571978	0.47504	0	24.02	15.36	29.1	10.75	46.98	21.035		PSMB2			RO60
ENST00000607690	protein_coding	ASDURF	ASNSD1 upstream reading frame [Source:HGNC Symbol;Acc:HGNC:53619]	-1.32104	-0.105935	0.414206	8.01	56.43	62.8	20.33	27.43	0	29.1667		PSMB3			ROBO1
ENST00000229595	protein_coding	ASF1A	anti-silencing function 1A histone chaperone [Source:HGNC Symbol;Acc:HGNC:20995]	0.118899	5.05333	0.862984	659.2	1209	1296.81	963.09	1064.54	1534.02	1121.11		PSMB4			ROBO2
ENST00000263382	protein_coding	ASF1B	anti-silencing function 1B histone chaperone [Source:HGNC Symbol;Acc:HGNC:20996]	0.111266	3.57915	0.892962	298.83	574.43	236.9	386.8	553.92	291.87	390.458		PSMB5			ROBO4
ENST00000392403	protein_coding	ASH1L	ASH1 like histone lysine methyltransferase [Source:HGNC Symbol;Acc:HGNC:19088]	0.125033	5.90488	0.845363	1156.24	1740.88	2855.4	1863.25	1313.39	3401.05	2055.03		PSMB6			ROCK1
ENST00000368346	protein_coding	ASH1L	ASH1 like histone lysine methyltransferase [Source:HGNC Symbol;Acc:HGNC:19088]	-0.0135799	5.73347	0.983206	1258.17	1006.5	3108.11	1360.25	1038.49	3206.71	1829.7		PSMB7			ROCK2
ENST00000548830	protein_coding	ASH1L	ASH1 like histone lysine methyltransferase [Source:HGNC Symbol;Acc:HGNC:19088]	0.061729	1.06079	0.95932	16.99	40.64	146.69	80.33	7.54	133.88	71.0117		PSMB8			ROGDI
ENST00000428278	protein_coding	ASH2L	ASH2 like, histone lysine methyltransferase complex subunit [Source:HGNC Symbol;Acc:HGNC:744]	-0.202493	3.17309	0.817222	211.02	240.13	511	216.51	200.36	456.41	305.905		PSMB8-AS1			ROM1
ENST00000343823	protein_coding	ASH2L	ASH2 like, histone lysine methyltransferase complex subunit [Source:HGNC Symbol;Acc:HGNC:744]	-0.424185	2.40919	0.669726	111.77	324.88	157.54	139.94	160.42	156.42	175.162		PSMB9			ROMO1
ENST00000545394	protein_coding	ASH2L	ASH2 like, histone lysine methyltransferase complex subunit [Source:HGNC Symbol;Acc:HGNC:744]	0.69657	0.314185	0.593653	6.15	21.67	64.6	67.64	5.88	81.41	41.225		PSMC1			ROR1
ENST00000521652	protein_coding	ASH2L	ASH2 like, histone lysine methyltransferase complex subunit [Source:HGNC Symbol;Acc:HGNC:744]	1.30338	-0.604462	0.395859	0	12.84	22.86	45.92	27.83	11.46	20.1517		PSMC1P1			ROR2
ENST00000447966	protein_coding	ASIC1	acid sensing ion channel subunit 1 [Source:HGNC Symbol;Acc:HGNC:100]	0.356645	1.27768	0.762505	76	58	64.99	95.4	37.42	149.04	80.1417		PSMC2			RORA
ENST00000225823	protein_coding	ASIC2	acid sensing ion channel subunit 2 [Source:HGNC Symbol;Acc:HGNC:99]	0.172997	2.09609	0.891889	45	43.2	323	36.18	31	421.58	149.993		PSMC3			RORB
ENST00000380839	protein_coding	ASL	argininosuccinate lyase [Source:HGNC Symbol;Acc:HGNC:746]	-0.134854	3.40636	0.873164	216.45	600.42	270.14	332.45	557.62	87.28	344.06		PSMC3IP			RP2
ENST00000304874	protein_coding	ASL	argininosuccinate lyase [Source:HGNC Symbol;Acc:HGNC:746]	-0.0720155	3.33177	0.932852	250.04	526.87	223.7	243.61	557.87	150.31	325.4		PSMC4			RP9
ENST00000395332	protein_coding	ASL	argininosuccinate lyase [Source:HGNC Symbol;Acc:HGNC:746]	0.0351346	3.29065	0.967418	245.71	498.84	187.97	314.55	366.38	318.17	321.937		PSMC5			RPA1
ENST00000362000	protein_coding	ASL	argininosuccinate lyase [Source:HGNC Symbol;Acc:HGNC:746]	-0.930239	-0.109872	0.497744	19.1	84.12	8.84	17.09	34.07	7.46	28.4467		PSMC6			RPA2
ENST00000381317	protein_coding	ASMTL	acetylserotonin O-methyltransferase like [Source:HGNC Symbol;Acc:HGNC:751]	-0.149197	3.02701	0.867646	105.08	260.93	504.67	106.11	206.7	492.82	279.385		PSMD1			RPA3
ENST00000534940	protein_coding	ASMTL	acetylserotonin O-methyltransferase like [Source:HGNC Symbol;Acc:HGNC:751]	0.104004	-0.144258	0.947227	0	33.04	50.87	7.69	27.41	54.9	28.985		PSMD10			RPAIN
ENST00000381333	protein_coding	ASMTL	acetylserotonin O-methyltransferase like [Source:HGNC Symbol;Acc:HGNC:751]	1.38517	-0.426401	0.343933	9.92	17.55	8.43	19.02	11.55	74.53	23.5		PSMD11			RPAP1
ENST00000357332	protein_coding	ASNA1	arsA arsenite transporter, ATP-binding, homolog 1 (bacterial) [Source:HGNC Symbol;Acc:HGNC:752]	0.050495	5.79181	0.937464	1741.46	2332.82	1152.17	2308.59	2158.53	1190.19	1813.96		PSMD12			RPAP2
ENST00000394308	protein_coding	ASNS	asparagine synthetase (glutamine-hydrolyzing) [Source:HGNC Symbol;Acc:HGNC:753]	-0.00821325	4.54756	0.990924	564.73	799.48	952.42	644.47	692.56	1069.57	787.205		PSMD13			RPAP3
ENST00000175506	protein_coding	ASNS	asparagine synthetase (glutamine-hydrolyzing) [Source:HGNC Symbol;Acc:HGNC:753]	0.339564	-0.288693	0.871703	7.92	0	62.04	56.08	27.83	0	25.645		PSMD14			RPE
ENST00000260952	protein_coding	ASNSD1	asparagine synthetase domain containing 1 [Source:HGNC Symbol;Acc:HGNC:24910]	-0.0727785	6.77984	0.906676	3148.1	3751.93	4146.2	4222.44	3405.07	3301.78	3662.59		PSMD2			RPF1
ENST00000425590	protein_coding	ASNSD1	asparagine synthetase domain containing 1 [Source:HGNC Symbol;Acc:HGNC:24910]	0.233199	1.02468	0.847869	85.07	35.6	51.75	78.56	84.75	52.59	64.72		PSMD3			RPF2
ENST00000263080	protein_coding	ASPA	aspartoacylase [Source:HGNC Symbol;Acc:HGNC:756]	0.0401631	5.44896	0.952617	888.81	828.45	2642.12	1252.79	525.38	2978.47	1519.34		PSMD4			RPGR
ENST00000456349	protein_coding	ASPA	aspartoacylase [Source:HGNC Symbol;Acc:HGNC:756]	-0.0403755	4.272	0.957229	433.18	425.18	1107.49	731.48	284.26	996.84	663.072		PSMD5			RPGRIP1L
ENST00000518068	protein_coding	ASPH	aspartate beta-hydroxylase [Source:HGNC Symbol;Acc:HGNC:757]	0.889988	4.47138	0.327055	563.27	242.58	704.31	688.68	177.51	2270.44	774.465		PSMD6			RPIA
ENST00000379454	protein_coding	ASPH	aspartate beta-hydroxylase [Source:HGNC Symbol;Acc:HGNC:757]	1.76692	4.06462	0.519289	0	0.04	820.34	292.19	9.31	2566.09	614.662		PSMD7			RPL10
ENST00000519234	protein_coding	ASPH	aspartate beta-hydroxylase [Source:HGNC Symbol;Acc:HGNC:757]	0.00812434	3.4106	0.992319	248.18	301.22	500.89	314.3	186.65	623.22	362.41		PSMD8			RPL10A
ENST00000517856	protein_coding	ASPH	aspartate beta-hydroxylase [Source:HGNC Symbol;Acc:HGNC:757]	0.0546541	3.36783	0.94872	404.51	348.41	201.3	488.76	248.94	344.08	339.333		PSMD9			RPL11
ENST00000541428	protein_coding	ASPH	aspartate beta-hydroxylase [Source:HGNC Symbol;Acc:HGNC:757]	-0.631589	3.18932	0.715742	539.73	389.74	90.35	455.7	252.61	0	288.022		PSME1			RPL12
ENST00000445642	protein_coding	ASPH	aspartate beta-hydroxylase [Source:HGNC Symbol;Acc:HGNC:757]	0.634458	2.04875	0.548994	113.86	66.56	128.9	100.27	73.75	357.42	140.127		PSME2			RPL13
ENST00000517847	protein_coding	ASPH	aspartate beta-hydroxylase [Source:HGNC Symbol;Acc:HGNC:757]	-0.153239	1.24901	0.930846	133.9	81.24	10.15	95.04	119.97	0	73.3833		PSME3			RPL13A
ENST00000518306	protein_coding	ASPH	aspartate beta-hydroxylase [Source:HGNC Symbol;Acc:HGNC:757]	0.262554	-0.906229	0.875648	9.84	27.94	4.57	0	34.81	16.41	15.595		PSME4			RPL14
ENST00000483405	protein_coding	ASPHD1	aspartate beta-hydroxylase domain containing 1 [Source:HGNC Symbol;Acc:HGNC:27380]	0.241474	-0.512203	0.868432	19.57	14.32	24.04	18.35	36.41	14.48	21.195		PSMF1			RPL15
ENST00000215906	protein_coding	ASPHD2	aspartate beta-hydroxylase domain containing 2 [Source:HGNC Symbol;Acc:HGNC:30437]	0.220985	0.517204	0.862283	12	20	98	12	18	128	48		PSMG1			RPL17
ENST00000367409	protein_coding	ASPM	abnormal spindle microtubule assembly [Source:HGNC Symbol;Acc:HGNC:19048]	0.173142	4.65492	0.808426	821.29	652.53	813	751.36	641.3	1398.07	846.258		PSMG2			RPL17-C18orf32
ENST00000294732	protein_coding	ASPM	abnormal spindle microtubule assembly [Source:HGNC Symbol;Acc:HGNC:19048]	0.993339	1.69446	0.567033	21.02	186.47	0	54.42	163.28	215.85	106.84		PSMG3			RPL18
ENST00000367408	protein_coding	ASPM	abnormal spindle microtubule assembly [Source:HGNC Symbol;Acc:HGNC:19048]	-0.737624	-0.268668	0.779237	85.69	0	0	57.22	4.42	0	24.555		PSMG3-AS1			RPL18A
ENST00000375544	protein_coding	ASPN	asporin [Source:HGNC Symbol;Acc:HGNC:14872]	0.155955	5.39601	0.815185	1355.12	1591.61	865.59	1854.94	1360.42	1312.77	1390.08		PSMG4			RPL19
ENST00000375543	protein_coding	ASPN	asporin [Source:HGNC Symbol;Acc:HGNC:14872]	-0.533846	-0.10864	0.695424	42.88	36.39	19.41	20.06	37.58	13.23	28.2583		PSORS1C1			RPL21
ENST00000320256	protein_coding	ASPRV1	aspartic peptidase retroviral like 1 [Source:HGNC Symbol;Acc:HGNC:26321]	-0.0926336	-0.524514	0.949382	13	12	41	15	19	29	21.5		PSPC1			RPL22
ENST00000306739	protein_coding	ASPSCR1	ASPSCR1, UBX domain containing tether for SLC2A4 [Source:HGNC Symbol;Acc:HGNC:13825]	-0.0116248	2.88906	0.989844	195.97	218.15	314.28	284.15	152.96	328.09	248.933		PSPH			RPL22L1
ENST00000581647	protein_coding	ASPSCR1	ASPSCR1, UBX domain containing tether for SLC2A4 [Source:HGNC Symbol;Acc:HGNC:13825]	-0.0605055	-0.752013	0.968261	7.77	33.24	13.33	23.72	22.19	6.25	17.75		PSPN			RPL23
ENST00000301776	protein_coding	ASRGL1	asparaginase like 1 [Source:HGNC Symbol;Acc:HGNC:16448]	0.00542995	-0.0678395	0.998012	0	12.45	80.13	7.44	0	89.4	31.57		PSRC1			RPL23A
ENST00000415229	protein_coding	ASRGL1	asparaginase like 1 [Source:HGNC Symbol;Acc:HGNC:16448]	0.351146	-0.177398	0.798656	5.85	24.74	43.75	22.32	40.78	29.3	27.79		PSTK			RPL24
ENST00000534571	protein_coding	ASRGL1	asparaginase like 1 [Source:HGNC Symbol;Acc:HGNC:16448]	-0.274814	-0.321766	0.845503	11.36	38.52	31.5	2.52	33.5	31.37	24.795		PSTPIP1			RPL26
ENST00000352480	protein_coding	ASS1	argininosuccinate synthase 1 [Source:HGNC Symbol;Acc:HGNC:758]	-0.031316	9.93204	0.956274	30846	44838.9	19187.6	37282.8	40568	18566.3	31881.6		PSTPIP2			RPL26L1
ENST00000372393	protein_coding	ASS1	argininosuccinate synthase 1 [Source:HGNC Symbol;Acc:HGNC:758]	0.0459147	4.85147	0.947823	918.37	1242.11	559.99	779.13	1145.61	1044.07	948.213		PTAR1			RPL27
ENST00000422569	protein_coding	ASS1	argininosuccinate synthase 1 [Source:HGNC Symbol;Acc:HGNC:758]	0.110077	2.67997	0.907443	149.54	331.91	111.94	261.6	246.45	156.9	209.723		PTBP1			RPL27A
ENST00000443588	protein_coding	ASS1	argininosuccinate synthase 1 [Source:HGNC Symbol;Acc:HGNC:758]	-0.132545	1.6324	0.906269	110.11	102.04	96.24	75.39	158.34	51.9	99.0033		PTBP2			RPL28
ENST00000372394	protein_coding	ASS1	argininosuccinate synthase 1 [Source:HGNC Symbol;Acc:HGNC:758]	0.214706	-0.225019	0.876955	22.33	32	16.28	25.2	12.64	52.84	26.8817		PTBP3			RPL29
ENST00000264992	protein_coding	ASTE1	asteroid homolog 1 [Source:HGNC Symbol;Acc:HGNC:25021]	0.0333316	2.11908	0.97449	146.55	155.21	105.88	151.8	171.5	114.02	140.827		PTCD1			RPL3
ENST00000361833	protein_coding	ASTN1	astrotactin 1 [Source:HGNC Symbol;Acc:HGNC:773]	-0.0848629	-1.44014	0.974971	0	0	32.53	0	0	31.74	10.7117		PTCD2			RPL30
ENST00000341734	protein_coding	ASTN2	astrotactin 2 [Source:HGNC Symbol;Acc:HGNC:17021]	0.0833955	3.73967	0.918026	533.48	542.11	136.24	639.98	515.29	217.14	430.707		PTCD3			RPL31
ENST00000288520	protein_coding	ASTN2	astrotactin 2 [Source:HGNC Symbol;Acc:HGNC:17021]	0.0557438	3.41932	0.947284	362.17	508.09	120.82	538.28	409.95	136.75	346.01		PTCH1			RPL32
ENST00000313400	protein_coding	ASTN2	astrotactin 2 [Source:HGNC Symbol;Acc:HGNC:17021]	-0.292494	0.745711	0.814656	47.9	35.82	93.06	55.48	33.33	62.15	54.6233		PTCH2			RPL34
ENST00000358637	protein_coding	ASTN2	astrotactin 2 [Source:HGNC Symbol;Acc:HGNC:17021]	-0.491081	-0.694486	0.744696	17.5	20.06	27.06	16.26	17.43	13.35	18.61		PTCHD1			RPL35
ENST00000361209	protein_coding	ASTN2	astrotactin 2 [Source:HGNC Symbol;Acc:HGNC:17021]	-0.154409	-1.08424	0.94585	0	14.92	28.82	0	0.33	41.5	14.2617		PTCHD4			RPL35A
ENST00000373986	protein_coding	ASTN2	astrotactin 2 [Source:HGNC Symbol;Acc:HGNC:17021]	5.3699	-1.41446	0.0641585	0.96	0	0	0	3.66	61.11	10.955		PTDSS1			RPL36
ENST00000306058	protein_coding	ASXL1	ASXL transcriptional regulator 1 [Source:HGNC Symbol;Acc:HGNC:18318]	0.542884	4.97111	0.43545	609.48	417.78	1539.47	1022.8	695.78	2217.04	1083.72		PTDSS2			RPL36A
ENST00000375687	protein_coding	ASXL1	ASXL transcriptional regulator 1 [Source:HGNC Symbol;Acc:HGNC:18318]	-0.663897	4.02239	0.396891	377.35	773.01	834.56	510.17	437.28	321.29	542.277		PTEN			RPL36AL
ENST00000620121	protein_coding	ASXL1	ASXL transcriptional regulator 1 [Source:HGNC Symbol;Acc:HGNC:18318]	-2.03064	1.76622	0.0766699	180.65	277.94	54.51	42.35	48.16	43.61	107.87		PTER			RPL37
ENST00000613218	protein_coding	ASXL1	ASXL transcriptional regulator 1 [Source:HGNC Symbol;Acc:HGNC:18318]	7.37969	-1.42732	0.0421612	0	0	0	0	28.53	34.5	10.505		PTGDR			RPL37A
ENST00000435504	protein_coding	ASXL2	ASXL transcriptional regulator 2 [Source:HGNC Symbol;Acc:HGNC:23805]	-0.0213574	4.95695	0.979124	417.79	623.15	2182.04	573.74	416.46	2329.28	1090.41		PTGDS			RPL38
ENST00000336112	protein_coding	ASXL2	ASXL transcriptional regulator 2 [Source:HGNC Symbol;Acc:HGNC:23805]	0.499273	4.89735	0.475974	579.53	869.6	992.72	824.74	822.44	2017.72	1017.79		PTGER3			RPL39
ENST00000404843	protein_coding	ASXL2	ASXL transcriptional regulator 2 [Source:HGNC Symbol;Acc:HGNC:23805]	-0.444822	-1.09187	0.854137	17.68	27.09	0	36.52	0	0	13.5483		PTGER4			RPL39L
ENST00000269197	protein_coding	ASXL3	ASXL transcriptional regulator 3 [Source:HGNC Symbol;Acc:HGNC:29357]	0.386439	4.60201	0.729099	206.67	309.48	1679.84	352.58	222.03	2432.15	867.125		PTGES			RPL4
ENST00000328142	protein_coding	ATAD1	ATPase family, AAA domain containing 1 [Source:HGNC Symbol;Acc:HGNC:25903]	0.431814	4.04613	0.579404	449.4	342.06	578.57	501.92	350.93	1153.12	562.667		PTGES2			RPL41
ENST00000308448	protein_coding	ATAD1	ATPase family, AAA domain containing 1 [Source:HGNC Symbol;Acc:HGNC:25903]	1.00725	3.87199	0.210448	300.6	178.94	474.59	372.24	248.92	1480.88	509.362		PTGES3			RPL5
ENST00000287394	protein_coding	ATAD2	ATPase family, AAA domain containing 2 [Source:HGNC Symbol;Acc:HGNC:30123]	0.163139	5.14803	0.811234	911.48	1506.98	827.77	1156.54	1513.15	1098.98	1169.15		PTGES3L-AARSD1			RPL6
ENST00000238789	protein_coding	ATAD2B	ATPase family, AAA domain containing 2B [Source:HGNC Symbol;Acc:HGNC:29230]	0.302513	4.51151	0.677197	482.85	657.77	882.4	720.3	614.31	1293.55	775.197		PTGFRN			RPL7
ENST00000381024	protein_coding	ATAD2B	ATPase family, AAA domain containing 2B [Source:HGNC Symbol;Acc:HGNC:29230]	-0.781438	1.75469	0.656773	61.47	26.52	345.01	69.74	0	196.67	116.568		PTGR1			RPL7A
ENST00000378756	protein_coding	ATAD3A	ATPase family, AAA domain containing 3A [Source:HGNC Symbol;Acc:HGNC:25567]	0.127455	6.05512	0.841573	1759.52	3133.96	1245.63	2513.44	2728.32	1736.87	2186.29		PTGR2			RPL7L1
ENST00000536055	protein_coding	ATAD3A	ATPase family, AAA domain containing 3A [Source:HGNC Symbol;Acc:HGNC:25567]	-0.258878	3.4709	0.903606	13.28	803.16	413.03	4.4	909.88	6.44	358.365		PTGS1			RPL8
ENST00000339113	protein_coding	ATAD3A	ATPase family, AAA domain containing 3A [Source:HGNC Symbol;Acc:HGNC:25567]	0.410423	3.21225	0.853594	588.51	103.98	0	603.7	1.14	531.2	304.755		PTHLH			RPL9
ENST00000378755	protein_coding	ATAD3A	ATPase family, AAA domain containing 3A [Source:HGNC Symbol;Acc:HGNC:25567]	-1.32466	-1.21056	0.434533	29.47	14.08	7.45	14.11	7.66	0	12.1283		PTK2			RPLP0
ENST00000308647	protein_coding	ATAD3B	ATPase family, AAA domain containing 3B [Source:HGNC Symbol;Acc:HGNC:24007]	0.0577326	5.44713	0.956542	1097.57	2776.06	215.96	1281.84	2602.79	415.33	1398.26		PTK2B			RPLP1
ENST00000321990	protein_coding	ATAD5	ATPase family, AAA domain containing 5 [Source:HGNC Symbol;Acc:HGNC:25752]	0.0863048	3.817	0.914317	370.79	505.5	456.99	449.31	433.33	608.46	470.73		PTK7			RPLP2
ENST00000376485	protein_coding	ATAT1	alpha tubulin acetyltransferase 1 [Source:HGNC Symbol;Acc:HGNC:21186]	0.549428	-0.63697	0.712898	9.5	19.99	17.27	16.3	24.54	29.98	19.5967		PTMA			RPN1
ENST00000376483	protein_coding	ATAT1	alpha tubulin acetyltransferase 1 [Source:HGNC Symbol;Acc:HGNC:21186]	-1.08654	-1.51349	0.690074	0	0	40.7	0	0	19.56	10.0433		PTMAP5			RPN2
ENST00000369043	protein_coding	ATE1	arginyltransferase 1 [Source:HGNC Symbol;Acc:HGNC:782]	0.0792668	5.94626	0.901442	2000.88	1773.36	2036.13	2726.12	1758.02	2018.66	2052.2		PTMS			RPP14
ENST00000224652	protein_coding	ATE1	arginyltransferase 1 [Source:HGNC Symbol;Acc:HGNC:782]	-0.244455	3.17199	0.780305	258.49	220.31	485.42	193.63	113.85	572.08	307.297		PTOV1			RPP21
ENST00000423243	protein_coding	ATE1	arginyltransferase 1 [Source:HGNC Symbol;Acc:HGNC:782]	0.0892922	2.89975	0.922005	269.59	252.66	162.81	397.69	243.23	131.74	242.953		PTOV1-AS1			RPP25
ENST00000455628	protein_coding	ATE1	arginyltransferase 1 [Source:HGNC Symbol;Acc:HGNC:782]	0.112497	1.64194	0.920283	104.04	93.69	85.83	145.62	87.9	93.11	101.698		PTP4A1			RPP25L
ENST00000543447	protein_coding	ATE1	arginyltransferase 1 [Source:HGNC Symbol;Acc:HGNC:782]	-0.251897	0.373358	0.904453	52.62	0	78.81	97.32	0	21.42	41.695		PTP4A2			RPP30
ENST00000540606	protein_coding	ATE1	arginyltransferase 1 [Source:HGNC Symbol;Acc:HGNC:782]	-2.2329	0.163704	0.383849	96.31	66.98	0	39.52	0	0	33.8017		PTP4A3			RPP38
ENST00000262053	protein_coding	ATF1	activating transcription factor 1 [Source:HGNC Symbol;Acc:HGNC:783]	-0.101443	4.48642	0.88932	720.57	1002.5	506.66	923.02	758.65	498.83	735.038		PTPA			RPP40
ENST00000552510	protein_coding	ATF1	activating transcription factor 1 [Source:HGNC Symbol;Acc:HGNC:783]	-0.0659303	-0.242751	0.962183	22.99	21.36	35.52	24.98	40.35	10.52	25.9533		PTPDC1			RPRD1A
ENST00000264110	protein_coding	ATF2	activating transcription factor 2 [Source:HGNC Symbol;Acc:HGNC:784]	-0.0625137	5.76147	0.922703	1657.79	1422.73	2360.5	1769.83	1563.94	2132.04	1817.81		PTPMT1			RPRD1B
ENST00000345739	protein_coding	ATF2	activating transcription factor 2 [Source:HGNC Symbol;Acc:HGNC:784]	0.381049	4.11187	0.621426	359.55	641.86	468.59	645.13	421.26	978.39	585.797		PTPN1			RPRD2
ENST00000392544	protein_coding	ATF2	activating transcription factor 2 [Source:HGNC Symbol;Acc:HGNC:784]	-0.380857	0.178728	0.816251	82.04	27.61	0	54.3	13.56	31.2	34.785		PTPN11			RPRM
ENST00000409833	protein_coding	ATF2	activating transcription factor 2 [Source:HGNC Symbol;Acc:HGNC:784]	0.837638	-1.04035	0.605106	0	11.64	19.96	15.56	21.97	17.2	14.3883		PTPN12			RPS10
ENST00000366987	protein_coding	ATF3	activating transcription factor 3 [Source:HGNC Symbol;Acc:HGNC:785]	0.780088	1.90994	0.472285	76.08	159.94	25.95	147.91	271.39	35.17	119.407		PTPN13			RPS10-NUDT3
ENST00000341491	protein_coding	ATF3	activating transcription factor 3 [Source:HGNC Symbol;Acc:HGNC:785]	-0.41018	1.59237	0.737449	177.82	117.34	15.24	206.85	30.6	26.56	95.735		PTPN14			RPS11
ENST00000613104	protein_coding	ATF3	activating transcription factor 3 [Source:HGNC Symbol;Acc:HGNC:785]	-1.4137	-1.04516	0.502253	20.61	39.68	0	6.5	16.12	0	13.8183		PTPN18			RPS12
ENST00000396680	protein_coding	ATF4	activating transcription factor 4 [Source:HGNC Symbol;Acc:HGNC:786]	-0.118949	8.43108	0.839286	10939.8	13576.5	10341.6	12664.3	12185.2	8573.35	11380.1		PTPN2			RPS13
ENST00000337304	protein_coding	ATF4	activating transcription factor 4 [Source:HGNC Symbol;Acc:HGNC:786]	0.154681	2.96002	0.864158	159.2	188.28	385.29	240.59	162.52	454.36	265.04		PTPN23			RPS14
ENST00000404241	protein_coding	ATF4	activating transcription factor 4 [Source:HGNC Symbol;Acc:HGNC:786]	-0.278013	0.592793	0.826169	57.01	40.2	57.05	63.11	40.24	30.28	47.9817		PTPN3			RPS15
ENST00000423777	protein_coding	ATF5	activating transcription factor 5 [Source:HGNC Symbol;Acc:HGNC:790]	0.122051	2.35616	0.903034	67.53	263.44	152.37	103.71	168.31	273.63	171.498		PTPN4			RPS15A
ENST00000600336	protein_coding	ATF5	activating transcription factor 5 [Source:HGNC Symbol;Acc:HGNC:790]	0.241863	0.175058	0.854459	13.18	47.66	37.34	38.84	42.42	36.01	35.9083		PTPN9			RPS16
ENST00000595125	protein_coding	ATF5	activating transcription factor 5 [Source:HGNC Symbol;Acc:HGNC:790]	0.105059	0.00195188	0.937589	23.11	62.9	1.89	10.45	60.9	25.16	30.735		PTPRA			RPS17
ENST00000367942	protein_coding	ATF6	activating transcription factor 6 [Source:HGNC Symbol;Acc:HGNC:791]	0.592654	4.37056	0.42597	491	465	656	706	532	1374	704		PTPRC			RPS18
ENST00000375203	protein_coding	ATF6B	activating transcription factor 6 beta [Source:HGNC Symbol;Acc:HGNC:2349]	0.328006	1.83996	0.763831	85.25	99.94	121.41	122.41	102.33	182.36	118.95		PTPRD			RPS19
ENST00000420353	protein_coding	ATF7	activating transcription factor 7 [Source:HGNC Symbol;Acc:HGNC:792]	0.326999	4.19885	0.67217	219.82	408.15	1038.13	396.18	278.51	1519.5	643.382		PTPRF			RPS19BP1
ENST00000548118	protein_coding	ATF7	activating transcription factor 7 [Source:HGNC Symbol;Acc:HGNC:792]	-0.460667	0.77246	0.711686	63.5	69.7	51.8	65.58	42.86	33.26	54.45		PTPRG			RPS2
ENST00000261168	protein_coding	ATF7IP	activating transcription factor 7 interacting protein [Source:HGNC Symbol;Acc:HGNC:20092]	0.303839	6.14274	0.761155	709.86	1103.33	4762.72	1653.71	535.96	6334.37	2516.66		PTPRH			RPS20
ENST00000536444	protein_coding	ATF7IP	activating transcription factor 7 interacting protein [Source:HGNC Symbol;Acc:HGNC:20092]	0.258495	5.24456	0.751822	752.72	462.6	2285.62	525.34	795.03	3093.73	1319.17		PTPRJ			RPS21
ENST00000544627	protein_coding	ATF7IP	activating transcription factor 7 interacting protein [Source:HGNC Symbol;Acc:HGNC:20092]	0.278724	3.92144	0.724758	277.69	330.46	767.72	509.12	304.63	936.07	520.948		PTPRK			RPS23
ENST00000543189	protein_coding	ATF7IP	activating transcription factor 7 interacting protein [Source:HGNC Symbol;Acc:HGNC:20092]	1.02475	0.102708	0.545677	0	20.12	48.41	27.69	6.01	111.7	35.655		PTPRM			RPS24
ENST00000540793	protein_coding	ATF7IP	activating transcription factor 7 interacting protein [Source:HGNC Symbol;Acc:HGNC:20092]	-0.152906	-1.00344	0.950312	41.56	0	0	0	23.84	19.57	14.1617		PTPRR			RPS25
ENST00000396560	protein_coding	ATF7IP2	activating transcription factor 7 interacting protein 2 [Source:HGNC Symbol;Acc:HGNC:20397]	0.147679	0.654037	0.945567	0	49.61	98.43	15.26	0	158.67	53.6617		PTPRS			RPS26
ENST00000356427	protein_coding	ATF7IP2	activating transcription factor 7 interacting protein 2 [Source:HGNC Symbol;Acc:HGNC:20397]	-0.9322	0.349376	0.56826	31.01	0	132.72	33.56	28.5	21.92	41.285		PTPRU			RPS27
ENST00000282185	protein_coding	ATG10	autophagy related 10 [Source:HGNC Symbol;Acc:HGNC:20315]	-0.13235	2.36131	0.894796	101.7	56.12	384.66	101.29	72.77	344.16	176.783		PTPRZ1			RPS27A
ENST00000458350	protein_coding	ATG10	autophagy related 10 [Source:HGNC Symbol;Acc:HGNC:20315]	0.260342	2.01989	0.806007	107.46	89.9	159.74	140.02	80.6	238.75	136.078		PTRH1			RPS27L
ENST00000336854	protein_coding	ATG101	autophagy related 101 [Source:HGNC Symbol;Acc:HGNC:25679]	0.043517	5.37305	0.9481	1100.14	1963.45	889.69	1599.01	1643.24	980.35	1362.65		PTRH2			RPS28
ENST00000553049	protein_coding	ATG101	autophagy related 101 [Source:HGNC Symbol;Acc:HGNC:25679]	0.478957	1.1689	0.689382	69.62	87.47	16.69	77.7	148.58	22.9	70.4933		PTRHD1			RPS29
ENST00000509910	protein_coding	ATG12	autophagy related 12 [Source:HGNC Symbol;Acc:HGNC:588]	0.0640966	5.42556	0.923233	1129.95	1886.01	1067.54	1541.76	1595.31	1310.91	1421.91		PTS			RPS3
ENST00000500945	protein_coding	ATG12	autophagy related 12 [Source:HGNC Symbol;Acc:HGNC:588]	0.294686	2.42834	0.766053	169.06	156.81	134.53	269.78	193.95	131.13	175.877		PTTG1			RPS3A
ENST00000524625	protein_coding	ATG13	autophagy related 13 [Source:HGNC Symbol;Acc:HGNC:29091]	-0.0578157	6.25466	0.927222	2179.87	2440.44	3027.89	2617.61	2284.97	2778.15	2554.82		PTTG1IP			RPS4X
ENST00000530500	protein_coding	ATG13	autophagy related 13 [Source:HGNC Symbol;Acc:HGNC:29091]	0.286616	3.77377	0.722566	465.7	326.71	386.06	400.98	440.04	710.4	454.982		PUDP			RPS4Y1
ENST00000529655	protein_coding	ATG13	autophagy related 13 [Source:HGNC Symbol;Acc:HGNC:29091]	-0.634318	3.43916	0.452513	376.8	470.12	434.45	323.76	150.71	416.38	362.037		PUF60			RPS5
ENST00000526508	protein_coding	ATG13	autophagy related 13 [Source:HGNC Symbol;Acc:HGNC:29091]	0.318936	1.57772	0.778634	63.22	71.08	124.09	178.9	49.69	110.1	99.5133		PUM1			RPS6
ENST00000531933	protein_coding	ATG13	autophagy related 13 [Source:HGNC Symbol;Acc:HGNC:29091]	0.240309	1.32354	0.837606	60.38	98.46	59.59	101.18	93.54	73.95	81.1833		PUM2			RPS6KA1
ENST00000533325	protein_coding	ATG13	autophagy related 13 [Source:HGNC Symbol;Acc:HGNC:29091]	0.214075	1.25115	0.856432	60.01	94.35	54.44	95.92	76.01	83.66	77.3983		PUM3			RPS6KA2
ENST00000577256	protein_coding	ATG13	autophagy related 13 [Source:HGNC Symbol;Acc:HGNC:29091]	0.082249	1.18025	0.945049	36.21	64.51	115.06	86.41	38.85	112.73	75.6283		PURA			RPS6KA3
ENST00000528494	protein_coding	ATG13	autophagy related 13 [Source:HGNC Symbol;Acc:HGNC:29091]	0.59581	0.7299	0.73851	5.73	0	128.53	71.21	19.82	111.67	56.16		PURB			RPS6KA4
ENST00000359513	protein_coding	ATG13	autophagy related 13 [Source:HGNC Symbol;Acc:HGNC:29091]	0.016356	-0.512147	0.991325	29.03	30.72	0	19.34	22.97	24.5	21.0933		PURPL			RPS6KA5
ENST00000247178	protein_coding	ATG14	autophagy related 14 [Source:HGNC Symbol;Acc:HGNC:19962]	-0.0128337	5.4157	0.98462	1216	1462.13	1514	1628	1296	1424.57	1423.45		PUS1			RPS6KB1
ENST00000392017	protein_coding	ATG16L1	autophagy related 16 like 1 [Source:HGNC Symbol;Acc:HGNC:21498]	0.0501784	5.01568	0.942134	1062.46	1050.2	953.65	1649.08	816.16	914.03	1074.26		PUS10			RPS6KB2
ENST00000392020	protein_coding	ATG16L1	autophagy related 16 like 1 [Source:HGNC Symbol;Acc:HGNC:21498]	0.0820326	4.71551	0.908042	892.45	946.28	603.2	869.16	1145.92	686.87	857.313		PUS3			RPS6KC1
ENST00000373525	protein_coding	ATG16L1	autophagy related 16 like 1 [Source:HGNC Symbol;Acc:HGNC:21498]	-0.0806754	-0.35881	0.954648	25.09	21.04	26.29	35.09	26.45	9	23.8267		PUS7			RPS6KL1
ENST00000541367	protein_coding	ATG16L2	autophagy related 16 like 2 [Source:HGNC Symbol;Acc:HGNC:25464]	-0.0368274	0.135638	0.977793	29.01	37.47	36.15	53.99	13.69	39.8	35.0183		PUS7L			RPS7
ENST00000377264	protein_coding	ATG2A	autophagy related 2A [Source:HGNC Symbol;Acc:HGNC:29028]	-0.0917418	5.23471	0.892272	908.77	1642.34	1268.74	1179	1131.32	1431.9	1260.35		PUSL1			RPS8
ENST00000418259	protein_coding	ATG2A	autophagy related 2A [Source:HGNC Symbol;Acc:HGNC:29028]	-0.0458714	2.08835	0.965076	151.46	173.47	82.14	53.48	157.94	213.08	138.595		PVR			RPS9
ENST00000421419	protein_coding	ATG2A	autophagy related 2A [Source:HGNC Symbol;Acc:HGNC:29028]	-0.427983	0.613943	0.834973	0	87.04	85.78	88.13	0	44.04	50.8317		PVT1			RPSA
ENST00000359933	protein_coding	ATG2B	autophagy related 2B [Source:HGNC Symbol;Acc:HGNC:20187]	-0.201705	5.47104	0.760762	994.03	1281	2490.31	1105.38	1157.91	2018.86	1507.91		PWAR5			RPTOR
ENST00000283290	protein_coding	ATG3	autophagy related 3 [Source:HGNC Symbol;Acc:HGNC:20962]	0.0125223	5.68775	0.984586	1509.92	2279.16	1166.62	1971.66	2122.92	1079.66	1688.32		PWP1			RPUSD1
ENST00000402314	protein_coding	ATG3	autophagy related 3 [Source:HGNC Symbol;Acc:HGNC:20962]	0.0215727	2.04614	0.983685	116.04	184.83	90.53	157.16	142.19	117.58	134.722		PWP2			RPUSD2
ENST00000372232	protein_coding	ATG4A	autophagy related 4A cysteine peptidase [Source:HGNC Symbol;Acc:HGNC:16489]	-0.0415111	3.25302	0.961734	305.93	387.75	233.32	377.84	279.19	300.16	314.032		PWWP2A			RPUSD3
ENST00000404914	protein_coding	ATG4B	autophagy related 4B cysteine peptidase [Source:HGNC Symbol;Acc:HGNC:20790]	0.00552716	3.52531	0.994701	320.5	401.06	397.88	408.16	346.83	424.35	383.13		PWWP2B			RPUSD4
ENST00000402096	protein_coding	ATG4B	autophagy related 4B cysteine peptidase [Source:HGNC Symbol;Acc:HGNC:20790]	-0.0989827	2.16178	0.923815	130.63	251.65	56.69	160.56	160.16	110.51	145.033		PWWP3A			RRAD
ENST00000428861	protein_coding	ATG4B	autophagy related 4B cysteine peptidase [Source:HGNC Symbol;Acc:HGNC:20790]	0.146718	0.58531	0.907742	34.11	47.13	53.99	32.24	64.7	56.18	48.0583		PXDC1			RRAGA
ENST00000425239	protein_coding	ATG4B	autophagy related 4B cysteine peptidase [Source:HGNC Symbol;Acc:HGNC:20790]	0.598908	-0.745233	0.696846	0	30.97	12.27	28.68	25.24	10.69	17.975		PXDN			RRAGB
ENST00000317868	protein_coding	ATG4C	autophagy related 4C cysteine peptidase [Source:HGNC Symbol;Acc:HGNC:16040]	0.215752	3.20918	0.804456	199.01	292.29	352.1	334.1	324.22	351.46	308.863		PXK			RRAGC
ENST00000371120	protein_coding	ATG4C	autophagy related 4C cysteine peptidase [Source:HGNC Symbol;Acc:HGNC:16040]	-0.464453	2.83554	0.614546	201.99	414.54	183.9	170.75	243.71	185.94	233.472		PXMP2			RRAGD
ENST00000309469	protein_coding	ATG4D	autophagy related 4D cysteine peptidase [Source:HGNC Symbol;Acc:HGNC:20789]	-0.363991	2.80126	0.694605	166.16	226.4	386.62	205.64	169.7	248.76	233.88		PXMP4			RRAS
ENST00000369076	protein_coding	ATG5	autophagy related 5 [Source:HGNC Symbol;Acc:HGNC:589]	-0.162179	5.92111	0.800194	2122.84	1704.69	2394.25	2263.29	1561.29	2067.27	2018.94		PXN			RRAS2
ENST00000343245	protein_coding	ATG5	autophagy related 5 [Source:HGNC Symbol;Acc:HGNC:589]	-0.335497	2.55222	0.729273	128.25	185.21	337.6	142.36	102.17	297.09	198.78		PXN-AS1			RRBP1
ENST00000360666	protein_coding	ATG5	autophagy related 5 [Source:HGNC Symbol;Acc:HGNC:589]	-0.453239	0.248948	0.729452	20.81	58.72	50.24	65.56	6.07	28.15	38.2583		PXYLP1			RREB1
ENST00000354956	protein_coding	ATG7	autophagy related 7 [Source:HGNC Symbol;Acc:HGNC:16935]	-0.00635495	3.96481	0.993553	491.78	675.3	333.97	606.59	671.84	266.64	507.687		PYCARD			RRM1
ENST00000354449	protein_coding	ATG7	autophagy related 7 [Source:HGNC Symbol;Acc:HGNC:16935]	-0.202222	3.84198	0.800386	427.38	614.06	448.3	460.91	479.02	408.33	473		PYCR1			RRM2
ENST00000451830	protein_coding	ATG7	autophagy related 7 [Source:HGNC Symbol;Acc:HGNC:16935]	0.16856	1.43123	0.884065	67.56	120.02	54.03	110.27	125.32	42.11	86.5517		PYCR2			RRM2B
ENST00000446450	protein_coding	ATG7	autophagy related 7 [Source:HGNC Symbol;Acc:HGNC:16935]	0.223399	0.95561	0.891167	94.33	32.43	35.73	100.83	99.03	0	60.3917		PYCR3			RRN3
ENST00000409618	protein_coding	ATG9A	autophagy related 9A [Source:HGNC Symbol;Acc:HGNC:22408]	0.743361	2.87121	0.41944	189.11	96.75	243.33	196.18	187.59	578.48	248.573		PYGB			RRNAD1
ENST00000396761	protein_coding	ATG9A	autophagy related 9A [Source:HGNC Symbol;Acc:HGNC:22408]	0.0370525	1.82589	0.982256	69.84	261.22	0	214.81	66.3	84.09	116.043		PYGL			RRP1
ENST00000436856	protein_coding	ATG9A	autophagy related 9A [Source:HGNC Symbol;Acc:HGNC:22408]	1.83185	-0.776911	0.261115	0	9.18	13.73	14.1	8.17	63.76	18.1567		PYGO1			RRP12
ENST00000236959	protein_coding	ATIC	5-aminoimidazole-4-carboxamide ribonucleotide formyltransferase/IMP cyclohydrolase [Source:HGNC Symbol;Acc:HGNC:794]	-0.245517	4.95524	0.724072	445.05	1999.85	900.69	696.09	875.91	1359.22	1046.13		PYGO2			RRP15
ENST00000435675	protein_coding	ATIC	5-aminoimidazole-4-carboxamide ribonucleotide formyltransferase/IMP cyclohydrolase [Source:HGNC Symbol;Acc:HGNC:794]	-0.145228	1.8374	0.894115	77.88	142.05	146.55	129.82	85.05	130.25	118.6		PYM1			RRP1B
ENST00000426233	protein_coding	ATIC	5-aminoimidazole-4-carboxamide ribonucleotide formyltransferase/IMP cyclohydrolase [Source:HGNC Symbol;Acc:HGNC:794]	1.07855	-0.0637878	0.504399	0	37.01	20.52	37.57	7.07	84.7	31.145		PYROXD1			RRP36
ENST00000378954	protein_coding	ATL2	atlastin GTPase 2 [Source:HGNC Symbol;Acc:HGNC:24047]	0.330668	4.1657	0.665743	382.55	527.62	659.72	569.32	449.9	1073.79	610.483		PYROXD2			RRP7A
ENST00000419554	protein_coding	ATL2	atlastin GTPase 2 [Source:HGNC Symbol;Acc:HGNC:24047]	-0.385984	1.44154	0.738399	129.56	70.06	87.35	44.13	72.15	123.51	87.7933		PYURF			RRP8
ENST00000406122	protein_coding	ATL2	atlastin GTPase 2 [Source:HGNC Symbol;Acc:HGNC:24047]	0.95431	0.180595	0.472752	9.04	26.53	37.48	50.32	15.25	83.8	37.07		QARS			RRP9
ENST00000452935	protein_coding	ATL2	atlastin GTPase 2 [Source:HGNC Symbol;Acc:HGNC:24047]	-0.894368	-1.17483	0.60498	5.23	3.89	41.5	7.19	0	21.17	13.1633		QDPR			RRS1
ENST00000398868	protein_coding	ATL3	atlastin GTPase 3 [Source:HGNC Symbol;Acc:HGNC:24526]	0.300387	7.00147	0.629095	2359.09	2694.62	6541.68	3183.84	2111.41	9877.26	4461.32		QKI			RSAD1
ENST00000538786	protein_coding	ATL3	atlastin GTPase 3 [Source:HGNC Symbol;Acc:HGNC:24526]	0.584766	2.14526	0.574503	160.93	124.29	41.05	289.18	206.45	25.67	141.262		QPCTL			RSAD2
ENST00000278616	protein_coding	ATM	ATM serine/threonine kinase [Source:HGNC Symbol;Acc:HGNC:795]	0.17152	6.73517	0.782731	2101.7	2387.84	5612.53	3311.58	2064.3	6581.87	3676.64		QPRT			RSBN1
ENST00000452508	protein_coding	ATM	ATM serine/threonine kinase [Source:HGNC Symbol;Acc:HGNC:795]	-0.0295325	5.7535	0.963448	1444.5	1250.46	2719.33	1713.15	1604.37	2179.45	1818.54		QRICH1			RSBN1L
ENST00000527805	protein_coding	ATM	ATM serine/threonine kinase [Source:HGNC Symbol;Acc:HGNC:795]	-0.972425	2.7698	0.300936	245.82	234.72	405.4	295.97	77.58	98.77	226.377		QRICH2			RSC1A1
ENST00000530958	protein_coding	ATM	ATM serine/threonine kinase [Source:HGNC Symbol;Acc:HGNC:795]	0.476949	1.02366	0.695235	35.68	36.18	93.05	45.49	44.11	153.08	67.9317		QRSL1			RSF1
ENST00000527891	protein_coding	ATM	ATM serine/threonine kinase [Source:HGNC Symbol;Acc:HGNC:795]	0.325103	0.221857	0.804466	32.55	20.96	42.63	38.69	42.87	44.15	36.975		QSER1			RSL1D1
ENST00000531525	protein_coding	ATM	ATM serine/threonine kinase [Source:HGNC Symbol;Acc:HGNC:795]	0.370818	-1.36381	0.827973	8.43	4.28	14.89	11.16	0	28.52	11.2133		QSOX1			RSL24D1
ENST00000299575	protein_coding	ATMIN	ATM interactor [Source:HGNC Symbol;Acc:HGNC:29034]	0.0206334	6.27281	0.973977	1703.37	1902.95	4098.79	2235.8	1738.61	4205.48	2647.5		QSOX2			RSPH10B
ENST00000566488	protein_coding	ATMIN	ATM interactor [Source:HGNC Symbol;Acc:HGNC:29034]	0.970227	0.62908	0.445901	36.29	26.67	33.38	36.62	47.45	122.58	50.4983		QTRT1			RSPH3
ENST00000396684	protein_coding	ATN1	atrophin 1 [Source:HGNC Symbol;Acc:HGNC:3033]	0.752633	1.90126	0.488291	32.75	115.1	128.25	120.8	61.93	309.47	128.05		QTRT2			RSPH4A
ENST00000356654	protein_coding	ATN1	atrophin 1 [Source:HGNC Symbol;Acc:HGNC:3033]	-0.807553	-0.460787	0.578408	22.25	45.9	14.56	19.13	14.07	16.84	22.125		R3HCC1			RSPRY1
ENST00000313115	protein_coding	ATOX1	antioxidant 1 copper chaperone [Source:HGNC Symbol;Acc:HGNC:798]	0.0664236	5.24495	0.921812	1095.27	1738.45	732.26	1473.81	1558.31	851.76	1241.64		R3HCC1L			RSRC1
ENST00000522314	protein_coding	ATOX1	antioxidant 1 copper chaperone [Source:HGNC Symbol;Acc:HGNC:798]	-0.829442	0.289543	0.527313	26.46	88.84	31.95	18.96	42.76	21.56	38.4217		R3HDM1			RSRC2
ENST00000521264	protein_coding	ATOX1	antioxidant 1 copper chaperone [Source:HGNC Symbol;Acc:HGNC:798]	0.325626	-0.0688394	0.809736	25.09	33.63	17.7	27.49	30.9	44.32	29.855		R3HDM2			RSRP1
ENST00000520382	protein_coding	ATOX1	antioxidant 1 copper chaperone [Source:HGNC Symbol;Acc:HGNC:798]	-0.320098	-0.158485	0.815543	37.61	18.91	33.27	46.29	17.38	12.85	27.7183		R3HDM4			RSU1
ENST00000356865	protein_coding	ATP10A	ATPase phospholipid transporting 10A (putative) [Source:HGNC Symbol;Acc:HGNC:13542]	0.625766	2.58408	0.836317	0	0	503	0	3	800.22	217.703		RAB10			RTCA
ENST00000273859	protein_coding	ATP10D	ATPase phospholipid transporting 10D (putative) [Source:HGNC Symbol;Acc:HGNC:13549]	0.926181	2.7629	0.324711	118.75	128.33	211.7	182.41	126	637.35	234.09		RAB11A			RTCB
ENST00000375645	protein_coding	ATP11A	ATPase phospholipid transporting 11A [Source:HGNC Symbol;Acc:HGNC:13552]	10.9293	1.90255	0.0281962	0	0	0	0	131.52	657.77	131.548		RAB11B			RTEL1
ENST00000375630	protein_coding	ATP11A	ATPase phospholipid transporting 11A [Source:HGNC Symbol;Acc:HGNC:13552]	-0.648922	1.84419	0.677924	97.42	165.3	163.49	209.61	0	82.5	119.72		RAB11B-AS1			RTF1
ENST00000418678	protein_coding	ATP11A	ATPase phospholipid transporting 11A [Source:HGNC Symbol;Acc:HGNC:13552]	-0.228466	-0.621417	0.910581	36.93	22.68	0	25.8	28.75	0	19.0267		RAB11FIP1			RTF2
ENST00000323116	protein_coding	ATP11B	ATPase phospholipid transporting 11B (putative) [Source:HGNC Symbol;Acc:HGNC:13553]	0.183309	3.15235	0.834792	368.9	180.02	234.74	408.59	195.36	376.18	293.965		RAB11FIP2			RTKN
ENST00000491699	protein_coding	ATP11B	ATPase phospholipid transporting 11B (putative) [Source:HGNC Symbol;Acc:HGNC:13553]	-0.50763	-0.563605	0.730428	36.33	11.38	20.87	22.07	5.64	26.82	20.5183		RAB11FIP3			RTL10
ENST00000327569	protein_coding	ATP11C	ATPase phospholipid transporting 11C [Source:HGNC Symbol;Acc:HGNC:13554]	-0.244625	4.74471	0.729953	650.64	357.85	1936.35	800.85	371.48	1433.42	925.098		RAB11FIP4			RTL6
ENST00000361648	protein_coding	ATP11C	ATPase phospholipid transporting 11C [Source:HGNC Symbol;Acc:HGNC:13554]	2.34068	3.51264	0.133073	91.9	137.1	138.54	87.95	36.66	1986.29	413.073		RAB11FIP5			RTL8A
ENST00000433868	protein_coding	ATP11C	ATPase phospholipid transporting 11C [Source:HGNC Symbol;Acc:HGNC:13554]	2.84661	3.2799	0.407429	0	0	253.9	0	0	1897.17	358.512		RAB12			RTL8B
ENST00000370557	protein_coding	ATP11C	ATPase phospholipid transporting 11C [Source:HGNC Symbol;Acc:HGNC:13554]	1.10031	3.08558	0.262247	156.44	96.43	276.88	163.64	88.98	1003.6	297.662		RAB13			RTL8C
ENST00000357324	protein_coding	ATP13A1	ATPase 13A1 [Source:HGNC Symbol;Acc:HGNC:24215]	0.239937	2.51416	0.805688	189.64	114.42	196.68	160.06	57.4	444.19	193.732		RAB14			RTN2
ENST00000291503	protein_coding	ATP13A1	ATPase 13A1 [Source:HGNC Symbol;Acc:HGNC:24215]	1.30575	0.0277407	0.561142	3.09	51.85	0	51.95	81.12	0	31.335		RAB15			RTN3
ENST00000326735	protein_coding	ATP13A2	ATPase cation transporting 13A2 [Source:HGNC Symbol;Acc:HGNC:30213]	0.725406	3.93549	0.360736	355.12	383.11	378.62	505.62	402.04	1096.08	520.098		RAB18			RTN4
ENST00000452699	protein_coding	ATP13A2	ATPase cation transporting 13A2 [Source:HGNC Symbol;Acc:HGNC:30213]	0.0455062	2.52649	0.962685	98.37	268.73	189.97	197.76	75.79	343.54	195.693		RAB1A			RTN4IP1
ENST00000510069	protein_coding	ATP13A2	ATPase cation transporting 13A2 [Source:HGNC Symbol;Acc:HGNC:30213]	0.559203	-0.110794	0.68177	14.44	13.51	41.95	13.88	25.19	68.72	29.615		RAB1B			RTN4R
ENST00000508222	protein_coding	ATP13A2	ATPase cation transporting 13A2 [Source:HGNC Symbol;Acc:HGNC:30213]	1.01672	-1.38901	0.614017	0	6.35	15.35	0	13.7	30.46	10.9767		RAB20			RTN4RL1
ENST00000256031	protein_coding	ATP13A3	ATPase 13A3 [Source:HGNC Symbol;Acc:HGNC:24113]	0.437973	5.07532	0.524888	1075.04	995.59	655.39	1200.18	1136.71	1664.79	1121.28		RAB21			RTP4
ENST00000429136	protein_coding	ATP13A3	ATPase 13A3 [Source:HGNC Symbol;Acc:HGNC:24113]	0.969966	3.03869	0.282223	140.66	140.92	265.09	260.66	122.09	780.83	285.042		RAB22A			RTRAF
ENST00000457986	protein_coding	ATP13A3	ATPase 13A3 [Source:HGNC Symbol;Acc:HGNC:24113]	-0.0514939	-0.0595078	0.969571	41.97	20.08	24.92	20.06	25	47.48	29.9183		RAB23			RTTN
ENST00000619199	protein_coding	ATP13A3	ATPase 13A3 [Source:HGNC Symbol;Acc:HGNC:24113]	-0.346576	-0.434845	0.809693	41.47	24.03	5.3	8.18	18.9	36.24	22.3533		RAB24			RUBCN
ENST00000295598	protein_coding	ATP1A1	ATPase Na+/K+ transporting subunit alpha 1 [Source:HGNC Symbol;Acc:HGNC:799]	0.126686	5.25721	0.851353	1381.15	1350.23	741.28	1316.44	1278.41	1493.19	1260.12		RAB27A			RUBCNL
ENST00000369496	protein_coding	ATP1A1	ATPase Na+/K+ transporting subunit alpha 1 [Source:HGNC Symbol;Acc:HGNC:799]	0.193731	1.97501	0.930512	0.84	356.95	0	312.64	24.85	95.55	131.805		RAB27B			RUFY1
ENST00000537345	protein_coding	ATP1A1	ATPase Na+/K+ transporting subunit alpha 1 [Source:HGNC Symbol;Acc:HGNC:799]	-0.865164	-0.544102	0.757342	0	0	84.29	0	0	47.64	21.9883		RAB28			RUFY2
ENST00000302102	protein_coding	ATP1A3	ATPase Na+/K+ transporting subunit alpha 3 [Source:HGNC Symbol;Acc:HGNC:801]	-0.56287	-0.706335	0.83927	0	0	68.52	0	0	47.84	19.3933		RAB29			RUFY3
ENST00000367816	protein_coding	ATP1B1	ATPase Na+/K+ transporting subunit beta 1 [Source:HGNC Symbol;Acc:HGNC:804]	1.15727	3.17964	0.490879	117	19.9	432.63	79.95	16.39	1286.3	325.362		RAB2A			RUNDC1
ENST00000367815	protein_coding	ATP1B1	ATPase Na+/K+ transporting subunit beta 1 [Source:HGNC Symbol;Acc:HGNC:804]	1.81598	-0.419327	0.240479	0	15.1	15.37	27.05	13.61	71.7	23.805		RAB2B			RUNX1
ENST00000286371	protein_coding	ATP1B3	ATPase Na+/K+ transporting subunit beta 3 [Source:HGNC Symbol;Acc:HGNC:806]	-0.0198206	3.64091	0.980725	332.49	456.09	438.33	400.91	341.92	533.99	417.288		RAB30			RUNX1T1
ENST00000462082	protein_coding	ATP1B3	ATPase Na+/K+ transporting subunit beta 3 [Source:HGNC Symbol;Acc:HGNC:806]	1.28523	1.22161	0.293642	29.17	70.28	28.45	9.49	58.44	277.39	78.87		RAB30-AS1			RUNX2
ENST00000300145	protein_coding	ATP23	ATP23 metallopeptidase and ATP synthase assembly factor homolog [Source:HGNC Symbol;Acc:HGNC:29452]	-0.32229	2.48359	0.742531	153	213.54	241	138.01	171.82	193.05	185.07		RAB31			RUNX3
ENST00000539276	protein_coding	ATP2A2	ATPase sarcoplasmic/endoplasmic reticulum Ca2+ transporting 2 [Source:HGNC Symbol;Acc:HGNC:812]	0.554543	4.89722	0.428811	723.54	731.34	900.66	868.99	547.89	2369.56	1023.66		RAB32			RUSC1
ENST00000308664	protein_coding	ATP2A2	ATPase sarcoplasmic/endoplasmic reticulum Ca2+ transporting 2 [Source:HGNC Symbol;Acc:HGNC:812]	0.910476	2.03374	0.682406	0	60.04	235.67	169.7	0	403.91	144.887		RAB33B			RUSC2
ENST00000548169	protein_coding	ATP2A2	ATPase sarcoplasmic/endoplasmic reticulum Ca2+ transporting 2 [Source:HGNC Symbol;Acc:HGNC:812]	5.20951	-1.03095	0.0134299	1.72	0	0	20.61	33.9	30.2	14.405		RAB34			RUVBL1
ENST00000397041	protein_coding	ATP2A3	ATPase sarcoplasmic/endoplasmic reticulum Ca2+ transporting 3 [Source:HGNC Symbol;Acc:HGNC:813]	-0.0404258	0.842367	0.973898	14.08	132.56	28.53	16.55	90.57	63.32	57.6017		RAB35			RUVBL2
ENST00000261173	protein_coding	ATP2B1	ATPase plasma membrane Ca2+ transporting 1 [Source:HGNC Symbol;Acc:HGNC:814]	0.728675	4.06126	0.350261	276.78	280.07	702.17	406.52	365.5	1444.08	579.187		RAB36			RWDD1
ENST00000428670	protein_coding	ATP2B1	ATPase plasma membrane Ca2+ transporting 1 [Source:HGNC Symbol;Acc:HGNC:814]	1.43545	3.74979	0.207145	127.31	254.24	344.31	102.4	201.29	1837.52	477.845		RAB38			RWDD2A
ENST00000393164	protein_coding	ATP2B1	ATPase plasma membrane Ca2+ transporting 1 [Source:HGNC Symbol;Acc:HGNC:814]	0.478249	1.71806	0.797424	85.41	170.73	0.21	174.45	190.03	3.75	104.097		RAB39B			RWDD2B
ENST00000359142	protein_coding	ATP2B1	ATPase plasma membrane Ca2+ transporting 1 [Source:HGNC Symbol;Acc:HGNC:814]	-0.933085	-0.700048	0.647721	16.25	53.82	0	16.38	0	25.09	18.59		RAB3A			RWDD3
ENST00000551310	protein_coding	ATP2B1	ATPase plasma membrane Ca2+ transporting 1 [Source:HGNC Symbol;Acc:HGNC:814]	0.545164	-1.05944	0.736399	5.4	6.02	22.95	12.56	13.44	25.14	14.2517		RAB3B			RWDD4
ENST00000357681	protein_coding	ATP2B4	ATPase plasma membrane Ca2+ transporting 4 [Source:HGNC Symbol;Acc:HGNC:817]	0.96096	4.51141	0.462815	112.48	250.67	1259	227.64	202.62	2882.61	822.503		RAB3C			RXRA
ENST00000428331	protein_coding	ATP2C1	ATPase secretory pathway Ca2+ transporting 1 [Source:HGNC Symbol;Acc:HGNC:13211]	-0.453645	3.00099	0.614395	303.52	232.04	359.84	103.63	177.64	424.21	266.813		RAB3D			RXRB
ENST00000504612	protein_coding	ATP2C1	ATPase secretory pathway Ca2+ transporting 1 [Source:HGNC Symbol;Acc:HGNC:13211]	0.158715	2.67919	0.866891	107.55	247.94	243.3	295.86	132.17	270.25	216.178		RAB3GAP1			RXYLT1
ENST00000359644	protein_coding	ATP2C1	ATPase secretory pathway Ca2+ transporting 1 [Source:HGNC Symbol;Acc:HGNC:13211]	-0.277844	2.23356	0.901123	319.01	139.86	0	228.67	186.33	0	145.645		RAB3GAP2			RYBP
ENST00000513801	protein_coding	ATP2C1	ATPase secretory pathway Ca2+ transporting 1 [Source:HGNC Symbol;Acc:HGNC:13211]	0.260432	1.75229	0.813881	83.57	40.97	175.19	162.05	45.67	173.27	113.453		RAB3IL1			RYK
ENST00000508532	protein_coding	ATP2C1	ATPase secretory pathway Ca2+ transporting 1 [Source:HGNC Symbol;Acc:HGNC:13211]	2.77798	1.25326	0.0283811	19.1	19.27	17.99	206.59	15.97	209.06	81.33		RAB40B			RYR1
ENST00000504948	protein_coding	ATP2C1	ATPase secretory pathway Ca2+ transporting 1 [Source:HGNC Symbol;Acc:HGNC:13211]	1.46037	1.20913	0.361359	0	79.28	42.06	81.46	43.6	226.22	78.77		RAB40C			RYR2
ENST00000422190	protein_coding	ATP2C1	ATPase secretory pathway Ca2+ transporting 1 [Source:HGNC Symbol;Acc:HGNC:13211]	-2.90825	0.133581	0.264509	58.84	117.17	0	25.53	0	0	33.59		RAB43			S100A10
ENST00000505330	protein_coding	ATP2C1	ATPase secretory pathway Ca2+ transporting 1 [Source:HGNC Symbol;Acc:HGNC:13211]	7.92921	-0.894601	0.0406721	0	0	0	16.86	0	83.79	16.775		RAB4A			S100A11
ENST00000510168	protein_coding	ATP2C1	ATPase secretory pathway Ca2+ transporting 1 [Source:HGNC Symbol;Acc:HGNC:13211]	7.72175	-1.13257	0.0386763	0	0	0	0	35.26	44.95	13.3683		RAB4B			S100A13
ENST00000328560	protein_coding	ATP2C1	ATPase secretory pathway Ca2+ transporting 1 [Source:HGNC Symbol;Acc:HGNC:13211]	0.747075	-1.42523	0.753354	0	0	24.99	17.75	20.2	0	10.49		RAB5A			S100A16
ENST00000416219	protein_coding	ATP2C2	ATPase secretory pathway Ca2+ transporting 2 [Source:HGNC Symbol;Acc:HGNC:29103]	0.219872	-0.382196	0.9385	57.3	0	0	81.01	0	0	23.0517		RAB5B			S100A2
ENST00000282050	protein_coding	ATP5F1A	ATP synthase F1 subunit alpha [Source:HGNC Symbol;Acc:HGNC:823]	-0.100951	10.0539	0.85941	33890.4	35515.4	37777.5	41780.2	32552.2	30295.9	35301.9		RAB5C			S100A3
ENST00000590665	protein_coding	ATP5F1A	ATP synthase F1 subunit alpha [Source:HGNC Symbol;Acc:HGNC:823]	-0.309716	5.7977	0.630598	1955.3	1968.24	2055.56	2556.27	1561.24	905.92	1833.76		RAB5IF			S100A4
ENST00000398752	protein_coding	ATP5F1A	ATP synthase F1 subunit alpha [Source:HGNC Symbol;Acc:HGNC:823]	0.229213	3.0627	0.796973	206.17	317.77	221.54	298.6	300.74	315.5	276.72		RAB6A			S100A5
ENST00000592989	protein_coding	ATP5F1A	ATP synthase F1 subunit alpha [Source:HGNC Symbol;Acc:HGNC:823]	-0.524471	1.92621	0.626796	127.44	112.94	194.8	114.29	88.52	113.01	125.167		RAB6B			S100A6
ENST00000593152	protein_coding	ATP5F1A	ATP synthase F1 subunit alpha [Source:HGNC Symbol;Acc:HGNC:823]	1.84676	0.484281	0.375109	49.79	0	0.03	46.55	44.14	130.66	45.195		RAB7A			S100A8
ENST00000589252	protein_coding	ATP5F1A	ATP synthase F1 subunit alpha [Source:HGNC Symbol;Acc:HGNC:823]	0.179943	-0.0432176	0.893781	23.08	38.47	21.27	79.76	8.28	12.38	30.54		RAB7B			S100PBP
ENST00000262030	protein_coding	ATP5F1B	ATP synthase F1 subunit beta [Source:HGNC Symbol;Acc:HGNC:830]	-0.0471825	10.0198	0.934058	27064.4	36504.3	40474.6	34501.7	30071.3	40692.3	34884.8		RAB8A			S1PR1
ENST00000551020	protein_coding	ATP5F1B	ATP synthase F1 subunit beta [Source:HGNC Symbol;Acc:HGNC:830]	-0.453547	0.399758	0.725391	34.58	61.26	47.3	36.13	26.8	47.45	42.2533		RAB8B			S1PR3
ENST00000552959	protein_coding	ATP5F1B	ATP synthase F1 subunit beta [Source:HGNC Symbol;Acc:HGNC:830]	8.05658	-0.876881	0.0398136	0	0	0	0	70.7	24.58	15.88		RAB9A			SAAL1
ENST00000335698	protein_coding	ATP5F1C	ATP synthase F1 subunit gamma [Source:HGNC Symbol;Acc:HGNC:833]	-0.486279	6.94026	0.431718	4990.45	3913.69	4963.82	5187.99	3057.12	2148.65	4043.62		RABAC1			SAC3D1
ENST00000356708	protein_coding	ATP5F1C	ATP synthase F1 subunit gamma [Source:HGNC Symbol;Acc:HGNC:833]	0.294506	6.52515	0.638697	1546.24	4009.43	2644.85	2230.91	4453.41	3522.56	3067.9		RABEP1			SACM1L
ENST00000395633	protein_coding	ATP5F1D	ATP synthase F1 subunit delta [Source:HGNC Symbol;Acc:HGNC:837]	-0.102894	4.06704	0.894441	537.06	677	459.42	638.55	467.13	549.2	554.727		RABEP2			SACS
ENST00000215375	protein_coding	ATP5F1D	ATP synthase F1 subunit delta [Source:HGNC Symbol;Acc:HGNC:837]	-0.187906	3.3432	0.825709	200.94	523.43	339.97	296.05	181.34	518.02	343.292		RABEPK			SAE1
ENST00000243997	protein_coding	ATP5F1E	ATP synthase F1 subunit epsilon [Source:HGNC Symbol;Acc:HGNC:838]	-0.0800685	7.51693	0.894433	6003.03	6940.41	5254.54	7925.85	5967.59	4138.02	6038.24		RABGAP1			SAFB
ENST00000395659	protein_coding	ATP5F1E	ATP synthase F1 subunit epsilon [Source:HGNC Symbol;Acc:HGNC:838]	-0.0263717	3.52615	0.97472	407.45	398.7	305.46	449.93	377.41	328.98	377.988		RABGAP1L			SAFB2
ENST00000335514	protein_coding	ATP5IF1	ATP synthase inhibitory factor subunit 1 [Source:HGNC Symbol;Acc:HGNC:871]	-0.102751	5.42676	0.87723	1342.81	1800.37	1165	1467.8	1462.96	1278.46	1419.57		RABGEF1			SALL1
ENST00000465645	protein_coding	ATP5IF1	ATP synthase inhibitory factor subunit 1 [Source:HGNC Symbol;Acc:HGNC:871]	-0.306474	1.84565	0.778693	76.1	158.11	155.44	60.42	130.35	129.93	118.392		RABGGTA			SALL2
ENST00000497986	protein_coding	ATP5IF1	ATP synthase inhibitory factor subunit 1 [Source:HGNC Symbol;Acc:HGNC:871]	-0.491783	1.32298	0.675444	56.09	101.44	127.57	70.78	52.69	86.6	82.5283		RABGGTB			SALL3
ENST00000355938	protein_coding	ATP5MC1	ATP synthase membrane subunit c locus 1 [Source:HGNC Symbol;Acc:HGNC:841]	0.10873	5.19406	0.87297	1037.21	1481.39	889.02	1376.48	1480.86	960.88	1204.31		RABIF			SALL4
ENST00000514808	protein_coding	ATP5MC1	ATP synthase membrane subunit c locus 1 [Source:HGNC Symbol;Acc:HGNC:841]	-0.285795	3.57969	0.729791	424.16	498.93	338.93	305.01	472.65	296.97	389.442		RABL2B			SAMD1
ENST00000393366	protein_coding	ATP5MC1	ATP synthase membrane subunit c locus 1 [Source:HGNC Symbol;Acc:HGNC:841]	-0.0126791	3.42501	0.987992	210.66	564.16	282.77	262.62	473.84	330.63	354.113		RABL3			SAMD10
ENST00000503641	protein_coding	ATP5MC1	ATP synthase membrane subunit c locus 1 [Source:HGNC Symbol;Acc:HGNC:841]	0.240655	-0.390511	0.866102	24.72	24.24	12.75	43.41	21.75	12.79	23.2767		RABL6			SAMD11
ENST00000549748	protein_coding	ATP5MC2	ATP synthase membrane subunit c locus 2 [Source:HGNC Symbol;Acc:HGNC:842]	-0.288389	1.16531	0.809582	63.38	117.22	53.45	98.69	74.4	24	71.8567		RAC1			SAMD12
ENST00000338662	protein_coding	ATP5MC2	ATP synthase membrane subunit c locus 2 [Source:HGNC Symbol;Acc:HGNC:842]	-0.194192	0.766498	0.876018	35.13	60.32	79.19	42.62	41.76	74.22	55.54		RAC2			SAMD13
ENST00000394349	protein_coding	ATP5MC2	ATP synthase membrane subunit c locus 2 [Source:HGNC Symbol;Acc:HGNC:842]	1.13453	-1.30644	0.532368	11.71	8.72	0	5.77	37.85	3	11.175		RACGAP1			SAMD14
ENST00000409194	protein_coding	ATP5MC3	ATP synthase membrane subunit c locus 3 [Source:HGNC Symbol;Acc:HGNC:843]	-0.0318557	7.5369	0.95786	5579.2	7077.21	5591.38	6505.22	6424.4	5736.73	6152.36		RACK1			SAMD15
ENST00000284727	protein_coding	ATP5MC3	ATP synthase membrane subunit c locus 3 [Source:HGNC Symbol;Acc:HGNC:843]	-0.0879333	5.6183	0.892832	1219.44	1744.54	2042.61	1514.96	1578.31	1776.12	1646		RAD1			SAMD4A
ENST00000392541	protein_coding	ATP5MC3	ATP synthase membrane subunit c locus 3 [Source:HGNC Symbol;Acc:HGNC:843]	-0.00655857	2.63815	0.994513	153.58	321.98	125.63	225.4	231.34	165.06	203.832		RAD17			SAMD4B
ENST00000309579	protein_coding	ATP5MD	ATP synthase membrane subunit DAPIT [Source:HGNC Symbol;Acc:HGNC:30889]	-0.0444114	6.8534	0.942809	3342.95	4221.96	3902.06	4282.73	3695.97	3637.08	3847.12		RAD18			SAMD5
ENST00000369815	protein_coding	ATP5MD	ATP synthase membrane subunit DAPIT [Source:HGNC Symbol;Acc:HGNC:30889]	0.137043	3.705	0.866295	332.92	583.31	285.01	423.61	567.8	375.21	427.977		RAD21			SAMD8
ENST00000337003	protein_coding	ATP5MD	ATP synthase membrane subunit DAPIT [Source:HGNC Symbol;Acc:HGNC:30889]	0.229625	2.87788	0.860397	262.84	350.88	14.99	338.96	397.4	33.73	233.133		RAD23A			SAMD9
ENST00000369811	protein_coding	ATP5MD	ATP synthase membrane subunit DAPIT [Source:HGNC Symbol;Acc:HGNC:30889]	-0.159364	0.395529	0.901608	8.57	59.7	66.17	36.33	21.31	66.47	43.0917		RAD23B			SAMD9L
ENST00000369825	protein_coding	ATP5MD	ATP synthase membrane subunit DAPIT [Source:HGNC Symbol;Acc:HGNC:30889]	0.546802	-0.564479	0.71083	9.72	33.15	6.76	14.38	49.52	7.51	20.1733		RAD50			SAMHD1
ENST00000304312	protein_coding	ATP5ME	ATP synthase membrane subunit e [Source:HGNC Symbol;Acc:HGNC:846]	-0.134812	7.44905	0.823693	5639.75	7152.72	4902.99	6608.97	6457.86	3660.87	5737.19		RAD51			SAMM50
ENST00000292475	protein_coding	ATP5MF	ATP synthase membrane subunit f [Source:HGNC Symbol;Acc:HGNC:848]	-0.0589864	5.35771	0.929796	1180.61	1797.45	1080.6	1420.64	1745.25	833.48	1343.01		RAD51-AS1			SAP130
ENST00000394186	protein_coding	ATP5MF	ATP synthase membrane subunit f [Source:HGNC Symbol;Acc:HGNC:848]	-0.159864	5.05238	0.816552	933.03	1510.95	965.77	1047.65	1279.98	816.17	1092.26		RAD51AP1			SAP18
ENST00000449683	protein_coding	ATP5MF	ATP synthase membrane subunit f [Source:HGNC Symbol;Acc:HGNC:848]	-0.195269	4.42061	0.790911	772.83	850.53	569.16	764.87	619.49	654.14	705.17		RAD51B			SAP30
ENST00000359832	protein_coding	ATP5MF	ATP synthase membrane subunit f [Source:HGNC Symbol;Acc:HGNC:848]	-0.103589	1.89211	0.923711	86.22	207.68	76.21	95.05	189.87	61.33	119.393		RAD51C			SAP30BP
ENST00000488775	protein_coding	ATP5MF	ATP synthase membrane subunit f [Source:HGNC Symbol;Acc:HGNC:848]	-0.166555	1.85612	0.878349	110.12	190.48	62.87	87.66	157.07	90.97	116.528		RAD51D			SAP30L
ENST00000413834	protein_coding	ATP5MF-PTCD1	ATP5MF-PTCD1 readthrough [Source:HGNC Symbol;Acc:HGNC:38844]	-0.0751785	3.65716	0.926842	371.34	444.91	443.17	363.87	366.6	532.5	420.398		RAD52			SAPCD2
ENST00000300688	protein_coding	ATP5MG	ATP synthase membrane subunit g [Source:HGNC Symbol;Acc:HGNC:14247]	-0.134961	7.37465	0.824009	5079.71	6979.12	4805.07	6191.53	6010.97	3718.24	5464.11		RAD54B			SAR1A
ENST00000286953	protein_coding	ATP5MPL	ATP synthase membrane subunit 6.8PL [Source:HGNC Symbol;Acc:HGNC:1188]	-0.151831	6.59573	0.808122	3022.9	3802.24	3070.01	3408.07	3403.61	2440.14	3191.16		RAD54L			SAR1B
ENST00000414262	protein_coding	ATP5MPL	ATP synthase membrane subunit 6.8PL [Source:HGNC Symbol;Acc:HGNC:1188]	-0.111784	0.124047	0.932753	19.63	52.23	34.48	41.03	38.4	20.1	34.3117		RAD54L2			SARAF
ENST00000553430	protein_coding	ATP5MPL	ATP synthase membrane subunit 6.8PL [Source:HGNC Symbol;Acc:HGNC:1188]	-0.236615	-0.516315	0.871111	28.09	26.09	11.42	16.48	11.47	34.34	21.315		RAD9A			SARDH
ENST00000555030	protein_coding	ATP5MPL	ATP synthase membrane subunit 6.8PL [Source:HGNC Symbol;Acc:HGNC:1188]	-0.427124	-0.61538	0.773776	29.77	16.63	19.17	28.08	17.09	6.39	19.5217		RADIL			SARM1
ENST00000369722	protein_coding	ATP5PB	ATP synthase peripheral stalk-membrane subunit b [Source:HGNC Symbol;Acc:HGNC:840]	-0.134153	6.71628	0.829337	3079.95	4378.79	3262.18	4240.18	3689.81	2160.96	3468.64		RADX			SARNP
ENST00000301587	protein_coding	ATP5PD	ATP synthase peripheral stalk subunit d [Source:HGNC Symbol;Acc:HGNC:845]	-0.0906611	7.42251	0.88101	5426.68	6572.03	5160.83	6612.45	5953.5	4231.59	5659.51		RAE1			SARS
ENST00000344546	protein_coding	ATP5PD	ATP synthase peripheral stalk subunit d [Source:HGNC Symbol;Acc:HGNC:845]	0.23807	0.823116	0.84759	42.03	72.75	38.72	46.92	100	35.9	56.0533		RAET1E			SARS2
ENST00000284971	protein_coding	ATP5PF	ATP synthase peripheral stalk subunit F6 [Source:HGNC Symbol;Acc:HGNC:847]	-0.261703	5.74697	0.684949	1811.46	2383.57	1456.34	2064.63	1565.27	1337.81	1769.85		RAET1L			SART1
ENST00000400093	protein_coding	ATP5PF	ATP synthase peripheral stalk subunit F6 [Source:HGNC Symbol;Acc:HGNC:847]	-0.177659	2.73309	0.849754	181.62	281.17	222.75	242.08	185.05	207.1	219.962		RAF1			SART3
ENST00000400090	protein_coding	ATP5PF	ATP synthase peripheral stalk subunit F6 [Source:HGNC Symbol;Acc:HGNC:847]	0.501686	1.52683	0.661033	69.17	82.46	76.04	159.91	95.02	82.89	94.2483		RAI1			SASH1
ENST00000457143	protein_coding	ATP5PF	ATP synthase peripheral stalk subunit F6 [Source:HGNC Symbol;Acc:HGNC:847]	-0.169929	1.07954	0.888202	40.75	83.28	93.29	92.7	57.07	46.93	69.0033		RAI14			SASS6
ENST00000400094	protein_coding	ATP5PF	ATP synthase peripheral stalk subunit F6 [Source:HGNC Symbol;Acc:HGNC:847]	0.560368	0.829914	0.651633	49.49	70.94	10.42	58.71	45.17	111.27	57.6667		RALA			SAT1
ENST00000400087	protein_coding	ATP5PF	ATP synthase peripheral stalk subunit F6 [Source:HGNC Symbol;Acc:HGNC:847]	0.184362	0.805193	0.881846	37.1	93.07	23.55	58.67	75.06	47.15	55.7667		RALB			SAT2
ENST00000290299	protein_coding	ATP5PO	ATP synthase peripheral stalk subunit OSCP [Source:HGNC Symbol;Acc:HGNC:850]	-0.111621	7.75632	0.851851	7119.21	7864.3	6778.95	8833.93	6553.78	5788.88	7156.51		RALBP1			SATB1
ENST00000418933	protein_coding	ATP5PO	ATP synthase peripheral stalk subunit OSCP [Source:HGNC Symbol;Acc:HGNC:850]	-0.451987	0.385986	0.726684	55.65	50.82	31.38	28.52	29.88	51.5	41.2917		RALGAPA1			SATB2
ENST00000369762	protein_coding	ATP6AP1	ATPase H+ transporting accessory protein 1 [Source:HGNC Symbol;Acc:HGNC:868]	0.407615	2.15509	0.694465	91.68	60.87	226.43	186.94	92.67	246.43	150.837		RALGAPA1P1			SAV1
ENST00000378438	protein_coding	ATP6AP2	ATPase H+ transporting accessory protein 2 [Source:HGNC Symbol;Acc:HGNC:18305]	0.717313	3.24447	0.410084	208.85	230.44	256.28	280.02	207.79	758.4	323.63		RALGAPA2			SAYSD1
ENST00000393829	protein_coding	ATP6V0A1	ATPase H+ transporting V0 subunit a1 [Source:HGNC Symbol;Acc:HGNC:865]	0.710282	1.68081	0.748368	62.3	0	177.75	84.43	0	344.13	111.435		RALGAPB			SBDS
ENST00000264649	protein_coding	ATP6V0A1	ATPase H+ transporting V0 subunit a1 [Source:HGNC Symbol;Acc:HGNC:865]	0.18989	1.69728	0.864812	80.98	104.04	106.02	88.81	71.27	197.3	108.07		RALGDS			SBF1
ENST00000343619	protein_coding	ATP6V0A1	ATPase H+ transporting V0 subunit a1 [Source:HGNC Symbol;Acc:HGNC:865]	0.114633	0.420887	0.955169	0	46.66	80.92	0	53.97	81.62	43.8617		RALGPS2			SBF2
ENST00000330342	protein_coding	ATP6V0A2	ATPase H+ transporting V0 subunit a2 [Source:HGNC Symbol;Acc:HGNC:18481]	0.854253	3.49756	0.309835	236.6	140.34	414.47	291.52	147.84	1128.59	393.227		RALY			SBK1
ENST00000472174	protein_coding	ATP6V0B	ATPase H+ transporting V0 subunit b [Source:HGNC Symbol;Acc:HGNC:861]	0.134621	3.59429	0.870434	382.83	386.52	337.11	539.39	228.86	551.79	404.417		RALY-AS1			SBNO1
ENST00000236067	protein_coding	ATP6V0B	ATPase H+ transporting V0 subunit b [Source:HGNC Symbol;Acc:HGNC:861]	-0.184135	2.62152	0.847413	209.19	301.05	111.08	280.22	148.55	157.7	201.298		RAMAC			SBNO2
ENST00000498664	protein_coding	ATP6V0B	ATPase H+ transporting V0 subunit b [Source:HGNC Symbol;Acc:HGNC:861]	0.043723	2.38485	0.965018	148.94	189.69	157.52	130.59	252.85	138.87	169.743		RAN			SC5D
ENST00000330398	protein_coding	ATP6V0C	ATPase H+ transporting V0 subunit c [Source:HGNC Symbol;Acc:HGNC:855]	0.111584	0.786028	0.928407	36.4	45.74	76.03	67.81	5.06	113.2	57.3733		RANBP1			SCAF1
ENST00000290949	protein_coding	ATP6V0D1	ATPase H+ transporting V0 subunit d1 [Source:HGNC Symbol;Acc:HGNC:13724]	0.113262	5.99261	0.859326	1607.31	2425.84	1953.75	2212.51	2236.17	2300.73	2122.72		RANBP10			SCAF11
ENST00000519374	protein_coding	ATP6V0E1	ATPase H+ transporting V0 subunit e1 [Source:HGNC Symbol;Acc:HGNC:863]	0.0624554	5.54577	0.924312	1439.13	1713.44	1263.87	1845.67	1658.08	1332.61	1542.13		RANBP17			SCAF4
ENST00000265093	protein_coding	ATP6V0E1	ATPase H+ transporting V0 subunit e1 [Source:HGNC Symbol;Acc:HGNC:863]	0.807475	3.07535	0.366723	141.25	173.06	291.75	275.1	191.46	663.96	289.43		RANBP2			SCAF8
ENST00000519911	protein_coding	ATP6V0E1	ATPase H+ transporting V0 subunit e1 [Source:HGNC Symbol;Acc:HGNC:863]	-0.469597	2.42307	0.63613	149.47	293.5	159.53	200.15	127.46	127.97	176.347		RANBP3			SCAI
ENST00000517669	protein_coding	ATP6V0E1	ATPase H+ transporting V0 subunit e1 [Source:HGNC Symbol;Acc:HGNC:863]	0.10524	-1.42353	0.959456	23.15	0	3.86	16.08	0	19.46	10.425		RANBP3L			SCAMP1
ENST00000425642	protein_coding	ATP6V0E2	ATPase H+ transporting V0 subunit e2 [Source:HGNC Symbol;Acc:HGNC:21723]	-0.250818	4.69171	0.724653	840.7	776.06	1131.61	863.66	733.16	816.15	860.223		RANBP6			SCAMP2
ENST00000479613	protein_coding	ATP6V0E2	ATPase H+ transporting V0 subunit e2 [Source:HGNC Symbol;Acc:HGNC:21723]	0.430117	2.35097	0.668491	64.4	211.47	153.05	164.38	151.73	285.96	171.832		RANBP9			SCAMP3
ENST00000456496	protein_coding	ATP6V0E2	ATPase H+ transporting V0 subunit e2 [Source:HGNC Symbol;Acc:HGNC:21723]	0.946358	0.496304	0.551652	13.11	0	82.08	62.7	31.78	90.77	46.74		RANGAP1			SCAMP4
ENST00000615196	protein_coding	ATP6V0E2	ATPase H+ transporting V0 subunit e2 [Source:HGNC Symbol;Acc:HGNC:21723]	-7.446	-1.01434	0.0182665	8.97	77.11	0.01	0	0	0.14	14.3717		RANGRF			SCAMP5
ENST00000273398	protein_coding	ATP6V1A	ATPase H+ transporting V1 subunit A [Source:HGNC Symbol;Acc:HGNC:851]	0.147546	7.6391	0.805929	5110.72	7026.5	6394.15	6966.96	7008.95	7430	6656.21		RAP1A			SCAND1
ENST00000475322	protein_coding	ATP6V1A	ATPase H+ transporting V1 subunit A [Source:HGNC Symbol;Acc:HGNC:851]	-0.673786	0.787106	0.675859	91.5	64.27	39.97	30.03	92.96	0	53.1217		RAP1B			SCAP
ENST00000234396	protein_coding	ATP6V1B1	ATPase H+ transporting V1 subunit B1 [Source:HGNC Symbol;Acc:HGNC:853]	0.472842	-0.46581	0.751405	26.52	25.27	0	30.39	26.84	22.23	21.875		RAP1GAP2			SCAPER
ENST00000276390	protein_coding	ATP6V1B2	ATPase H+ transporting V1 subunit B2 [Source:HGNC Symbol;Acc:HGNC:854]	-0.0873511	6.36015	0.889824	2258.88	3879.26	2088.47	2935.56	3099.8	1976.18	2706.36		RAP1GDS1			SCARA3
ENST00000395862	protein_coding	ATP6V1C1	ATPase H+ transporting V1 subunit C1 [Source:HGNC Symbol;Acc:HGNC:856]	0.0682147	5.76055	0.915684	1324.43	2599.53	1226.67	1817.21	2253.15	1504.82	1787.63		RAP2A			SCARA5
ENST00000518738	protein_coding	ATP6V1C1	ATPase H+ transporting V1 subunit C1 [Source:HGNC Symbol;Acc:HGNC:856]	0.0289404	5.72378	0.964256	1496.39	2555.03	990.83	1777.86	2510.83	992.31	1720.54		RAP2B			SCARB1
ENST00000216442	protein_coding	ATP6V1D	ATPase H+ transporting V1 subunit D [Source:HGNC Symbol;Acc:HGNC:13527]	-0.0878339	5.93318	0.890906	1961.67	2219.67	1923.73	2269.87	2051.84	1686.91	2018.95		RAP2C			SCARB2
ENST00000555474	protein_coding	ATP6V1D	ATPase H+ transporting V1 subunit D [Source:HGNC Symbol;Acc:HGNC:13527]	-0.0852059	0.105802	0.97242	0	61.6	43.58	0	0	108.15	35.555		RAP2C-AS1			SCCPDH
ENST00000554236	protein_coding	ATP6V1D	ATPase H+ transporting V1 subunit D [Source:HGNC Symbol;Acc:HGNC:13527]	-0.122504	-0.0398299	0.952587	31.17	0	62.79	0	17.13	76.12	31.2017		RAPGEF1			SCD
ENST00000555431	protein_coding	ATP6V1D	ATPase H+ transporting V1 subunit D [Source:HGNC Symbol;Acc:HGNC:13527]	1.36666	-0.0794766	0.506116	0	33.23	16.17	87.74	0	46.37	30.585		RAPGEF2			SCFD1
ENST00000253413	protein_coding	ATP6V1E1	ATPase H+ transporting V1 subunit E1 [Source:HGNC Symbol;Acc:HGNC:857]	-0.0773126	6.80237	0.900808	3038.47	3960.66	4268.97	3878.02	3441.18	3798.94	3731.04		RAPGEF3			SCFD2
ENST00000399798	protein_coding	ATP6V1E1	ATPase H+ transporting V1 subunit E1 [Source:HGNC Symbol;Acc:HGNC:857]	0.318833	0.27285	0.807133	12.44	37.31	53.26	48.64	24.69	59.12	39.2433		RAPGEF4			SCGB3A2
ENST00000399796	protein_coding	ATP6V1E1	ATPase H+ transporting V1 subunit E1 [Source:HGNC Symbol;Acc:HGNC:857]	0.295709	0.171296	0.822619	6.54	37.26	53.55	26.23	27.4	68.51	36.5817		RAPGEF5			SCGN
ENST00000306448	protein_coding	ATP6V1E2	ATPase H+ transporting V1 subunit E2 [Source:HGNC Symbol;Acc:HGNC:18125]	-0.19618	1.37008	0.866284	71.19	80.8	114.22	97.42	59.51	86.22	84.8933		RAPGEF6			SCIN
ENST00000522587	protein_coding	ATP6V1E2	ATPase H+ transporting V1 subunit E2 [Source:HGNC Symbol;Acc:HGNC:18125]	-0.205157	0.216584	0.875809	30.72	24.9	61.67	26.37	29.88	49.54	37.18		RAPGEFL1			SCLT1
ENST00000249289	protein_coding	ATP6V1F	ATPase H+ transporting V1 subunit F [Source:HGNC Symbol;Acc:HGNC:16832]	-0.107237	6.17385	0.86587	2212.33	3025.58	2020.14	2684.15	2613.25	1704.62	2376.68		RAPH1			SCLY
ENST00000492758	protein_coding	ATP6V1F	ATPase H+ transporting V1 subunit F [Source:HGNC Symbol;Acc:HGNC:16832]	-0.207044	1.01452	0.864852	59.67	100.42	43.86	52.85	75.75	55.38	64.655		RARA			SCMH1
ENST00000374050	protein_coding	ATP6V1G1	ATPase H+ transporting V1 subunit G1 [Source:HGNC Symbol;Acc:HGNC:864]	0.0706349	6.79846	0.909349	2823.98	3691.95	4180.99	3717.99	3607.99	4374.99	3732.98		RARA-AS1			SCML1
ENST00000303892	protein_coding	ATP6V1G2	ATPase H+ transporting V1 subunit G2 [Source:HGNC Symbol;Acc:HGNC:862]	-1.27418	-1.14584	0.44542	11.02	7.84	37.19	10.85	4.54	8.03	13.245		RARB			SCML2
ENST00000359530	protein_coding	ATP6V1H	ATPase H+ transporting V1 subunit H [Source:HGNC Symbol;Acc:HGNC:18303]	-0.0752998	5.62455	0.908096	1315.94	1469	2221.66	1673.77	1354.68	1927.64	1660.45		RARG			SCN2A
ENST00000355221	protein_coding	ATP6V1H	ATPase H+ transporting V1 subunit H [Source:HGNC Symbol;Acc:HGNC:18303]	0.169684	1.83039	0.87657	75.57	105.11	146.89	120.67	137.67	116.91	117.137		RARRES2			SCN5A
ENST00000396774	protein_coding	ATP6V1H	ATPase H+ transporting V1 subunit H [Source:HGNC Symbol;Acc:HGNC:18303]	0.374873	1.46845	0.818514	42.75	0	199.93	129.98	39.4	152.65	94.1183		RARRES3			SCN7A
ENST00000343533	protein_coding	ATP7A	ATPase copper transporting alpha [Source:HGNC Symbol;Acc:HGNC:869]	1.1943	1.42434	0.603856	0	44.08	122.14	27.73	0	374.49	94.74		RARS			SCN8A
ENST00000341514	protein_coding	ATP7A	ATPase copper transporting alpha [Source:HGNC Symbol;Acc:HGNC:869]	1.25441	1.43048	0.285261	59.8	10.37	80.81	48.9	70	276.51	91.065		RARS2			SCN9A
ENST00000242839	protein_coding	ATP7B	ATPase copper transporting beta [Source:HGNC Symbol;Acc:HGNC:870]	1.26512	0.922437	0.556798	0	0	115.33	27.2	70	172.57	64.1833		RASA1			SCNM1
ENST00000448424	protein_coding	ATP7B	ATPase copper transporting beta [Source:HGNC Symbol;Acc:HGNC:870]	-1.07071	-0.964517	0.504717	27.33	12.37	18.87	4.61	0	27.71	15.1483		RASA2			SCNN1D
ENST00000264449	protein_coding	ATP8A1	ATPase phospholipid transporting 8A1 [Source:HGNC Symbol;Acc:HGNC:13531]	0.277245	0.686429	0.825138	47.66	42.97	45.12	58.93	55.86	59.12	51.61		RASA3			SCO1
ENST00000381655	protein_coding	ATP8A2	ATPase phospholipid transporting 8A2 [Source:HGNC Symbol;Acc:HGNC:13533]	0.679713	-0.437741	0.77209	0	0	54.29	1	7	80.78	23.845		RASA4			SCO2
ENST00000283684	protein_coding	ATP8B1	ATPase phospholipid transporting 8B1 [Source:HGNC Symbol;Acc:HGNC:3706]	0.0771656	0.315111	0.952631	9	29	80	19	20	89.41	41.0683		RASA4B			SCOC
ENST00000368489	protein_coding	ATP8B2	ATPase phospholipid transporting 8B2 [Source:HGNC Symbol;Acc:HGNC:13534]	0.278936	7.01727	0.650516	4181.4	5234.85	1691.39	5616.52	4999.08	3764.2	4247.91		RASAL2			SCP2
ENST00000368487	protein_coding	ATP8B2	ATPase phospholipid transporting 8B2 [Source:HGNC Symbol;Acc:HGNC:13534]	0.120357	1.1861	0.919627	79.46	92.46	29.43	122.68	46.81	70.29	73.5217		RASD1			SCPEP1
ENST00000338821	protein_coding	ATP9A	ATPase phospholipid transporting 9A (putative) [Source:HGNC Symbol;Acc:HGNC:13540]	0.311174	4.21986	0.681976	486	633.28	493.04	552	527.7	1069.55	626.928		RASEF			SCRIB
ENST00000311637	protein_coding	ATP9A	ATPase phospholipid transporting 9A (putative) [Source:HGNC Symbol;Acc:HGNC:13540]	0.736641	1.32874	0.733689	0	62.72	128.96	0	71.3	253.45	86.0717		RASGEF1A			SCRN1
ENST00000426216	protein_coding	ATP9B	ATPase phospholipid transporting 9B (putative) [Source:HGNC Symbol;Acc:HGNC:13541]	0.394275	1.22664	0.858959	72.31	37.23	79.69	0	0	288.58	79.635		RASGEF1B			SCRN2
ENST00000307671	protein_coding	ATP9B	ATPase phospholipid transporting 9B (putative) [Source:HGNC Symbol;Acc:HGNC:13541]	0.489383	0.926816	0.760299	23.38	67.44	63.59	104.35	105.94	0	60.7833		RASGRP1			SCRN3
ENST00000586722	protein_coding	ATP9B	ATPase phospholipid transporting 9B (putative) [Source:HGNC Symbol;Acc:HGNC:13541]	0.360694	0.0375481	0.787513	14.93	52.04	16.33	28.48	46.5	34.72	32.1667		RASL10B			SCUBE3
ENST00000574428	protein_coding	ATPAF1	ATP synthase mitochondrial F1 complex assembly factor 1 [Source:HGNC Symbol;Acc:HGNC:18803]	-0.0992705	5.33051	0.88244	1189.72	1444.36	1430.41	1584.95	1202.08	1177.06	1338.1		RASL11A			SCYL1
ENST00000576409	protein_coding	ATPAF1	ATP synthase mitochondrial F1 complex assembly factor 1 [Source:HGNC Symbol;Acc:HGNC:18803]	0.00439234	4.79077	0.995032	585.57	1044.53	1113.25	709.48	905.28	1233.04	931.858		RASL11B			SCYL2
ENST00000526821	protein_coding	ATPAF1	ATP synthase mitochondrial F1 complex assembly factor 1 [Source:HGNC Symbol;Acc:HGNC:18803]	0.261581	1.59224	0.8173	111.13	75.41	69.99	118.28	130.87	75.47	96.8583		RASSF1			SCYL3
ENST00000474627	protein_coding	ATPAF2	ATP synthase mitochondrial F1 complex assembly factor 2 [Source:HGNC Symbol;Acc:HGNC:18802]	0.0925558	2.9164	0.918966	210.52	264.39	231.97	271.58	214.46	312.93	250.975		RASSF2			SDAD1
ENST00000444058	protein_coding	ATPAF2	ATP synthase mitochondrial F1 complex assembly factor 2 [Source:HGNC Symbol;Acc:HGNC:18802]	-3.79037	-1.01444	0.142854	0	25.73	58.2	0	5.06	0	14.8317		RASSF3			SDC1
ENST00000511437	protein_coding	ATPSCKMT	ATP synthase c subunit lysine N-methyltransferase [Source:HGNC Symbol;Acc:HGNC:27029]	0.168585	2.62248	0.860132	150.21	273.74	135.11	269.22	245.38	134.69	201.392		RASSF4			SDC2
ENST00000280330	protein_coding	ATPSCKMT	ATP synthase c subunit lysine N-methyltransferase [Source:HGNC Symbol;Acc:HGNC:27029]	-0.0648433	2.26355	0.949187	117.69	203.34	155.63	133.18	164.52	175.6	158.327		RASSF5			SDC3
ENST00000510047	protein_coding	ATPSCKMT	ATP synthase c subunit lysine N-methyltransferase [Source:HGNC Symbol;Acc:HGNC:27029]	0.451315	0.336162	0.728434	34.14	54.88	7.89	25.25	63.43	52.18	39.6283		RASSF7			SDC4
ENST00000350721	protein_coding	ATR	ATR serine/threonine kinase [Source:HGNC Symbol;Acc:HGNC:882]	0.158619	6.22489	0.802381	2039.94	2446.63	2416.35	2653.87	2367.99	3095.42	2503.37		RASSF8			SDCBP
ENST00000515149	protein_coding	ATR	ATR serine/threonine kinase [Source:HGNC Symbol;Acc:HGNC:882]	0.0816862	0.252836	0.950198	55.28	13.54	35.54	43.39	37.59	38.84	37.3633		RASSF8-AS1			SDCBP2
ENST00000513291	protein_coding	ATR	ATR serine/threonine kinase [Source:HGNC Symbol;Acc:HGNC:882]	0.120678	-0.929382	0.938882	13.22	20.29	9.2	25.74	3.84	21.66	15.6583		RAVER1			SDCCAG8
ENST00000405489	protein_coding	ATRAID	all-trans retinoic acid induced differentiation factor [Source:HGNC Symbol;Acc:HGNC:24090]	0.0420789	3.80108	0.958248	442.85	433.16	451.81	617.05	384.93	445.61	462.568		RAVER2			SDE2
ENST00000606999	protein_coding	ATRAID	all-trans retinoic acid induced differentiation factor [Source:HGNC Symbol;Acc:HGNC:24090]	-0.363828	3.07539	0.682696	378.85	242.73	279.51	267.45	248.29	230.72	274.592		RB1			SDF2
ENST00000380171	protein_coding	ATRAID	all-trans retinoic acid induced differentiation factor [Source:HGNC Symbol;Acc:HGNC:24090]	-0.266798	1.25769	0.821481	44.03	108.98	100.97	96.61	43.77	79.28	78.94		RB1CC1			SDF2L1
ENST00000320211	protein_coding	ATRIP	ATR interacting protein [Source:HGNC Symbol;Acc:HGNC:33499]	-0.273182	3.40297	0.746663	330.72	464.77	324.83	315.7	391.35	250.51	346.313		RBAK			SDF4
ENST00000412052	protein_coding	ATRIP	ATR interacting protein [Source:HGNC Symbol;Acc:HGNC:33499]	1.38709	0.880101	0.36294	44.62	46.41	0	95.01	90.03	77.66	58.955		RBBP4			SDHA
ENST00000262919	protein_coding	ATRN	attractin [Source:HGNC Symbol;Acc:HGNC:885]	1.03767	2.8499	0.263633	124.1	95.24	245.49	139.29	88.09	819.45	251.943		RBBP5			SDHAF1
ENST00000446916	protein_coding	ATRN	attractin [Source:HGNC Symbol;Acc:HGNC:885]	-0.216885	0.197033	0.869051	20.9	35.76	61.51	41.71	46.91	10.55	36.2233		RBBP6			SDHAF2
ENST00000355044	protein_coding	ATRNL1	attractin like 1 [Source:HGNC Symbol;Acc:HGNC:29063]	0.0629356	1.51605	0.982244	0	1	291.75	0	1.23	315.19	101.528		RBBP7			SDHAF3
ENST00000609571	protein_coding	ATRNL1	attractin like 1 [Source:HGNC Symbol;Acc:HGNC:29063]	1.27972	0.0620657	0.657515	0	0	59.79	0	0	151.29	35.18		RBBP8			SDHAF4
ENST00000526946	protein_coding	ATRNL1	attractin like 1 [Source:HGNC Symbol;Acc:HGNC:29063]	-0.567426	-0.766756	0.837718	0	0	65.43	0	0	45.53	18.4933		RBBP9			SDHB
ENST00000395603	protein_coding	ATRX	ATRX, chromatin remodeler [Source:HGNC Symbol;Acc:HGNC:886]	0.116195	6.05955	0.855375	1339.97	1228.21	3910.26	1647.67	1226.59	4513.78	2311.08		RBCK1			SDHC
ENST00000373344	protein_coding	ATRX	ATRX, chromatin remodeler [Source:HGNC Symbol;Acc:HGNC:886]	-0.616139	4.82601	0.559966	560.97	456.57	2511.59	496.92	112.17	1839.54	996.293		RBFA			SDHD
ENST00000624032	protein_coding	ATRX	ATRX, chromatin remodeler [Source:HGNC Symbol;Acc:HGNC:886]	0.560639	2.9954	0.534269	101.42	105.87	448.59	275.29	118.25	615.83	277.542		RBFADN			SDK1
ENST00000493470	protein_coding	ATRX	ATRX, chromatin remodeler [Source:HGNC Symbol;Acc:HGNC:886]	-0.0455689	2.58321	0.962261	156.95	164.39	275.57	167.9	138.14	305.16	201.352		RBFOX2			SDK2
ENST00000624166	protein_coding	ATRX	ATRX, chromatin remodeler [Source:HGNC Symbol;Acc:HGNC:886]	0.73441	1.59724	0.518258	39.16	120.89	59.89	108.57	131.17	138.07	99.625		RBFOX3			SDR16C5
ENST00000623321	protein_coding	ATRX	ATRX, chromatin remodeler [Source:HGNC Symbol;Acc:HGNC:886]	-0.103511	1.23035	0.946249	74.72	72.23	84.2	0	100.22	125.15	76.0867		RBKS			SDR39U1
ENST00000622960	protein_coding	ATRX	ATRX, chromatin remodeler [Source:HGNC Symbol;Acc:HGNC:886]	-0.215278	-0.255882	0.877274	28.12	21.66	31.41	17.94	17.27	40.21	26.1017		RBL1			SDS
ENST00000625063	protein_coding	ATRX	ATRX, chromatin remodeler [Source:HGNC Symbol;Acc:HGNC:886]	0.285824	-0.674929	0.848823	8.42	18.03	24.08	18.32	8.81	38.23	19.315		RBL2			SDSL
ENST00000436367	protein_coding	ATXN1	ataxin 1 [Source:HGNC Symbol;Acc:HGNC:10548]	0.180455	5.3247	0.788228	623.45	1050.89	2138.34	991.9	1014.37	2465.06	1380.67		RBM10			SEC11A
ENST00000244769	protein_coding	ATXN1	ataxin 1 [Source:HGNC Symbol;Acc:HGNC:10548]	1.59076	0.703144	0.546207	66.31	0	0	35.57	0	223.72	54.2667		RBM12			SEC11C
ENST00000252934	protein_coding	ATXN10	ataxin 10 [Source:HGNC Symbol;Acc:HGNC:10549]	-0.0259641	6.30398	0.96722	1883.95	2664.72	3357.56	2971.35	1641.51	3579.75	2683.14		RBM12B			SEC13
ENST00000427980	protein_coding	ATXN1L	ataxin 1 like [Source:HGNC Symbol;Acc:HGNC:33279]	-0.0460812	5.74752	0.943007	1223	1760	2452	1535	1498	2443	1818.5		RBM14			SEC14L1
ENST00000389153	protein_coding	ATXN2	ataxin 2 [Source:HGNC Symbol;Acc:HGNC:10555]	0.433385	3.14604	0.622793	158.78	224.7	364.87	267.36	207.86	590.94	302.418		RBM14-RBM4			SEC14L2
ENST00000608853	protein_coding	ATXN2	ataxin 2 [Source:HGNC Symbol;Acc:HGNC:10555]	0.255247	0.266005	0.879101	0	43.4	63.23	11.81	12.14	109.2	39.9633		RBM15			SEC14L5
ENST00000548492	protein_coding	ATXN2	ataxin 2 [Source:HGNC Symbol;Acc:HGNC:10555]	0.34584	-0.630097	0.845	6.61	10.61	34.29	0	4.42	66.07	20.3333		RBM15B			SEC16A
ENST00000535949	protein_coding	ATXN2	ataxin 2 [Source:HGNC Symbol;Acc:HGNC:10555]	1.76731	-1.28056	0.46757	0	15.26	0	43.12	0	13.36	11.9567		RBM17			SEC22A
ENST00000336783	protein_coding	ATXN2L	ataxin 2 like [Source:HGNC Symbol;Acc:HGNC:31326]	0.360982	3.43574	0.668276	167.72	353.07	423.89	335.14	212.31	736.91	371.507		RBM18			SEC22B
ENST00000570200	protein_coding	ATXN2L	ataxin 2 like [Source:HGNC Symbol;Acc:HGNC:31326]	0.745218	2.47262	0.450355	50.2	131.53	235.94	128.03	54.5	564.66	194.143		RBM19			SEC22C
ENST00000568266	protein_coding	ATXN2L	ataxin 2 like [Source:HGNC Symbol;Acc:HGNC:31326]	0.114424	1.61487	0.91919	40.47	96.76	153.96	22.54	41.73	272.95	104.735		RBM20			SEC23A
ENST00000567024	protein_coding	ATXN2L	ataxin 2 like [Source:HGNC Symbol;Acc:HGNC:31326]	0.192751	0.169668	0.885815	3.02	5.9	95.41	23.13	23.31	71.61	37.0633		RBM22			SEC23B
ENST00000564304	protein_coding	ATXN2L	ataxin 2 like [Source:HGNC Symbol;Acc:HGNC:31326]	3.35075	-0.221178	0.116716	0	13.48	0	15.9	26.4	110.29	27.6783		RBM23			SEC23IP
ENST00000325215	protein_coding	ATXN2L	ataxin 2 like [Source:HGNC Symbol;Acc:HGNC:31326]	0.407566	-0.340795	0.842382	0	20.77	43.45	0	13.69	74.23	25.3567		RBM25			SEC24A
ENST00000382686	protein_coding	ATXN2L	ataxin 2 like [Source:HGNC Symbol;Acc:HGNC:31326]	8.55166	-0.35706	0.0313578	0	0	0	88.21	0	62.15	25.06		RBM26			SEC24B
ENST00000340394	protein_coding	ATXN2L	ataxin 2 like [Source:HGNC Symbol;Acc:HGNC:31326]	7.63679	-1.15481	0.0390297	0	0	0	25.53	0	55.65	13.53		RBM26-AS1			SEC24C
ENST00000429774	protein_coding	ATXN3	ataxin 3 [Source:HGNC Symbol;Acc:HGNC:7106]	0.161374	4.05407	0.83548	642.54	652.09	172.07	571.11	661.21	538.39	539.568		RBM27			SEC24D
ENST00000621269	protein_coding	ATXN3	ataxin 3 [Source:HGNC Symbol;Acc:HGNC:7106]	-0.320046	2.45083	0.74566	170.91	247.13	166.57	223.25	151.27	114.84	178.995		RBM28			SEC31A
ENST00000393287	protein_coding	ATXN3	ataxin 3 [Source:HGNC Symbol;Acc:HGNC:7106]	-0.440205	2.05829	0.706094	64.82	79.51	342.14	252.74	9.08	106.12	142.402		RBM3			SEC31B
ENST00000545170	protein_coding	ATXN3	ataxin 3 [Source:HGNC Symbol;Acc:HGNC:7106]	-3.17169	1.10065	0.240968	0.05	15.69	384.18	1.23	0	44.17	74.22		RBM33			SEC61A1
ENST00000502250	protein_coding	ATXN3	ataxin 3 [Source:HGNC Symbol;Acc:HGNC:7106]	0.0390887	0.783318	0.979855	59.03	52.13	47.48	104.82	63.14	0	54.4333		RBM34			SEC61A2
ENST00000558190	protein_coding	ATXN3	ataxin 3 [Source:HGNC Symbol;Acc:HGNC:7106]	0.616858	-0.39547	0.666786	5.61	22.34	27.8	12.62	29.46	44.67	23.75		RBM38			SEC61B
ENST00000295900	protein_coding	ATXN7	ataxin 7 [Source:HGNC Symbol;Acc:HGNC:10560]	1.38133	3.11614	0.124849	121.94	169.24	178.73	325.98	336.83	632.59	294.218		RBM39			SEC61G
ENST00000538065	protein_coding	ATXN7	ataxin 7 [Source:HGNC Symbol;Acc:HGNC:10560]	-0.934792	3.10041	0.295252	260.61	247.75	613.03	178.37	70.82	377.77	291.392		RBM4			SEC62
ENST00000419735	protein_coding	ATXN7L1	ataxin 7 like 1 [Source:HGNC Symbol;Acc:HGNC:22210]	0.188934	1.87951	0.861623	59.19	63.96	220.52	86.91	54.65	270.38	125.935		RBM41			SEC63
ENST00000318724	protein_coding	ATXN7L1	ataxin 7 like 1 [Source:HGNC Symbol;Acc:HGNC:22210]	-0.0497255	0.960658	0.967543	60.35	67.8	58.45	65.31	64.59	59.18	62.6133		RBM42			SECISBP2
ENST00000477775	protein_coding	ATXN7L1	ataxin 7 like 1 [Source:HGNC Symbol;Acc:HGNC:22210]	0.253594	-0.79774	0.868754	7.88	18.5	19.79	15.33	4.82	39.3	17.6033		RBM43			SECISBP2L
ENST00000369870	protein_coding	ATXN7L2	ataxin 7 like 2 [Source:HGNC Symbol;Acc:HGNC:28713]	0.0208724	1.31737	0.9858	74.02	85.71	75.24	76.31	82.99	91.58	80.975		RBM45			SECTM1
ENST00000389384	protein_coding	ATXN7L3	ataxin 7 like 3 [Source:HGNC Symbol;Acc:HGNC:25416]	-0.0827426	5.40139	0.901234	1205.09	1444.46	1612.19	1558.6	1142.12	1526.56	1414.84		RBM47			SEH1L
ENST00000454077	protein_coding	ATXN7L3	ataxin 7 like 3 [Source:HGNC Symbol;Acc:HGNC:25416]	0.137184	3.76744	0.865083	279.21	561	436.02	405.4	426.71	635.3	457.273		RBM48			SEL1L
ENST00000591295	protein_coding	ATXN7L3	ataxin 7 like 3 [Source:HGNC Symbol;Acc:HGNC:25416]	-0.00642592	1.94937	0.995215	115.74	38.03	224.92	73.51	93.63	231.38	129.535		RBM4B			SEL1L3
ENST00000587097	protein_coding	ATXN7L3	ataxin 7 like 3 [Source:HGNC Symbol;Acc:HGNC:25416]	0.0913768	0.993317	0.940213	40.36	84.08	59.95	74.04	60.83	69.26	64.7533		RBM5			SELENBP1
ENST00000519948	protein_coding	ATXN7L3B	ataxin 7 like 3B [Source:HGNC Symbol;Acc:HGNC:37931]	0.0764289	7.08072	0.900896	2742	3441	7082	3388	3029	8249	4655.17		RBM6			SELENOF
ENST00000375731	protein_coding	AUH	AU RNA binding methylglutaconyl-CoA hydratase [Source:HGNC Symbol;Acc:HGNC:890]	-0.0678147	3.83225	0.932488	398.24	477.1	551.61	441.45	459.82	516.61	474.138		RBM7			SELENOH
ENST00000374298	protein_coding	AUNIP	aurora kinase A and ninein interacting protein [Source:HGNC Symbol;Acc:HGNC:28363]	-0.0728107	3.87203	0.927146	378	484	616.58	457	457	543.99	489.428		RBM8A			SELENOI
ENST00000538789	protein_coding	AUNIP	aurora kinase A and ninein interacting protein [Source:HGNC Symbol;Acc:HGNC:28363]	1.1395	-0.653295	0.684227	0	0	36.93	0	0	85.01	20.3233		RBMS1			SELENOK
ENST00000377526	protein_coding	AUP1	AUP1, lipid droplet regulating VLDL assembly factor [Source:HGNC Symbol;Acc:HGNC:891]	0.104853	4.75557	0.882216	938.47	878.08	673.56	1113.93	763.44	1002.73	895.035		RBMS2			SELENOM
ENST00000395915	protein_coding	AURKA	aurora kinase A [Source:HGNC Symbol;Acc:HGNC:11393]	0.214267	4.0449	0.793318	524.18	757.37	164.45	501.55	995.6	223.76	527.818		RBMS3			SELENON
ENST00000395913	protein_coding	AURKA	aurora kinase A [Source:HGNC Symbol;Acc:HGNC:11393]	0.492847	3.50939	0.555502	265.4	449.24	196.48	511.93	638.82	153.55	369.237		RBMX			SELENOO
ENST00000347343	protein_coding	AURKA	aurora kinase A [Source:HGNC Symbol;Acc:HGNC:11393]	-0.0419732	3.44008	0.960195	281.21	609.44	169.11	331.8	552.59	160.48	350.772		RBMX2			SELENOP
ENST00000312783	protein_coding	AURKA	aurora kinase A [Source:HGNC Symbol;Acc:HGNC:11393]	-0.135147	3.43464	0.872432	276.1	638.66	176.87	280.96	545.77	180.05	349.735		RBMXL1			SELENOS
ENST00000395914	protein_coding	AURKA	aurora kinase A [Source:HGNC Symbol;Acc:HGNC:11393]	-0.300016	2.27858	0.767742	63.45	384.74	74.52	155.49	193.88	77.59	158.278		RBP1			SELENOT
ENST00000456249	protein_coding	AURKA	aurora kinase A [Source:HGNC Symbol;Acc:HGNC:11393]	0.391856	1.11655	0.745076	45.19	110.28	21.36	43.96	127.52	66.4	69.1183		RBP4			SELENOW
ENST00000420474	protein_coding	AURKA	aurora kinase A [Source:HGNC Symbol;Acc:HGNC:11393]	0.264549	1.0825	0.826808	40.25	96.22	47.31	42.14	101.34	83.06	68.3867		RBPJ			SEM1
ENST00000441357	protein_coding	AURKA	aurora kinase A [Source:HGNC Symbol;Acc:HGNC:11393]	0.184671	0.960739	0.9104	93.31	69.9	0	50.63	119.92	26.95	60.1183		RBSN			SEMA3A
ENST00000371356	protein_coding	AURKA	aurora kinase A [Source:HGNC Symbol;Acc:HGNC:11393]	-1.02938	0.823668	0.410414	19.56	79.02	135.86	30.15	12.47	77.14	59.0333		RBX1			SEMA3B
ENST00000395911	protein_coding	AURKA	aurora kinase A [Source:HGNC Symbol;Acc:HGNC:11393]	1.95713	0.522735	0.207018	19.54	32.9	0	59.97	52.06	116.26	46.7883		RC3H1			SEMA3C
ENST00000395907	protein_coding	AURKA	aurora kinase A [Source:HGNC Symbol;Acc:HGNC:11393]	0.79753	0.159791	0.548356	10.81	54.93	10.52	45.36	65.66	22.31	34.9317		RC3H2			SEMA3D
ENST00000422322	protein_coding	AURKA	aurora kinase A [Source:HGNC Symbol;Acc:HGNC:11393]	0.65496	0.0319456	0.625966	36	27.04	7.53	46.94	64.95	4.47	31.155		RCAN1			SEMA3E
ENST00000321751	protein_coding	AURKAIP1	aurora kinase A interacting protein 1 [Source:HGNC Symbol;Acc:HGNC:24114]	0.159386	5.28794	0.834706	1487.96	1560.12	415.14	1424.64	2092.98	520.82	1250.28		RCAN3			SEMA4B
ENST00000338338	protein_coding	AURKAIP1	aurora kinase A interacting protein 1 [Source:HGNC Symbol;Acc:HGNC:24114]	-0.225838	4.37658	0.760687	279.03	870	1120.66	832.6	153	1060.65	719.323		RCBTB1			SEMA4C
ENST00000378853	protein_coding	AURKAIP1	aurora kinase A interacting protein 1 [Source:HGNC Symbol;Acc:HGNC:24114]	-0.256004	3.7783	0.750948	240.32	509.51	752.94	534.47	133.08	659.36	471.613		RCBTB2			SEMA4G
ENST00000338370	protein_coding	AURKAIP1	aurora kinase A interacting protein 1 [Source:HGNC Symbol;Acc:HGNC:24114]	-0.232991	2.23608	0.819771	98.33	241.12	157.17	202.25	64.07	183.37	157.718		RCC1			SEMA5A
ENST00000585124	protein_coding	AURKB	aurora kinase B [Source:HGNC Symbol;Acc:HGNC:11390]	0.100169	2.61257	0.916753	187.4	304.1	67.18	178.84	326.53	112.4	196.075		RCC1L			SEMA5B
ENST00000534871	protein_coding	AURKB	aurora kinase B [Source:HGNC Symbol;Acc:HGNC:11390]	0.298206	2.48822	0.760954	59.64	351.78	81.62	115.42	320.67	170.62	183.292		RCC2			SEMA6A
ENST00000316199	protein_coding	AURKB	aurora kinase B [Source:HGNC Symbol;Acc:HGNC:11390]	-1.03299	1.34525	0.381877	109.48	171.18	39.53	41.09	97.58	20.39	79.875		RCCD1			SEMA6D
ENST00000578549	protein_coding	AURKB	aurora kinase B [Source:HGNC Symbol;Acc:HGNC:11390]	-0.742951	-0.828804	0.653266	11.63	44.21	6.23	23.98	13.72	0	16.6283		RCE1			SEMA7A
ENST00000342771	protein_coding	AUTS2	AUTS2, activator of transcription and developmental regulator [Source:HGNC Symbol;Acc:HGNC:14262]	0.0871205	2.18174	0.977754	0	0	466.82	0	0	513.36	163.363		RCHY1			SENP1
ENST00000611706	protein_coding	AUTS2	AUTS2, activator of transcription and developmental regulator [Source:HGNC Symbol;Acc:HGNC:14262]	1.2295	0.260708	0.672996	0	0	71.17	0	0	173.73	40.8167		RCL1			SENP2
ENST00000306730	protein_coding	AVEN	apoptosis and caspase activation inhibitor [Source:HGNC Symbol;Acc:HGNC:13509]	0.0517313	4.81971	0.941391	889	1046	738	1221	913	788	932.5		RCN1			SENP3
ENST00000318709	protein_coding	AVL9	AVL9 cell migration associated [Source:HGNC Symbol;Acc:HGNC:28994]	0.164008	6.14517	0.796391	1558.73	1940.83	3152.34	2091.87	1850.56	3875.76	2411.68		RCN2			SENP5
ENST00000409301	protein_coding	AVL9	AVL9 cell migration associated [Source:HGNC Symbol;Acc:HGNC:28994]	0.35678	3.07143	0.68865	167.32	297.92	256.56	303.1	164.08	524.46	285.573		RCOR1			SENP6
ENST00000370626	protein_coding	AVPI1	arginine vasopressin induced 1 [Source:HGNC Symbol;Acc:HGNC:30898]	-0.219631	2.76275	0.8139	258	282	153	237	257	129	219.333		RCOR2			SENP7
ENST00000354866	protein_coding	AXIN1	axin 1 [Source:HGNC Symbol;Acc:HGNC:903]	0.120316	5.03445	0.861607	887.74	1098.78	1080.9	1144.87	1035.11	1325.94	1095.56		RCOR3			SENP8
ENST00000262320	protein_coding	AXIN1	axin 1 [Source:HGNC Symbol;Acc:HGNC:903]	-0.164343	2.98201	0.855322	180.06	379.03	258.34	252.75	262.71	236.32	261.535		RCSD1			SEPHS1
ENST00000618960	protein_coding	AXIN2	axin 2 [Source:HGNC Symbol;Acc:HGNC:904]	-0.243436	0.654633	0.846593	69.88	57.43	27.8	22.31	35.72	88.53	50.2783		RD3			SEPHS2
ENST00000307078	protein_coding	AXIN2	axin 2 [Source:HGNC Symbol;Acc:HGNC:904]	0.720348	0.5758	0.571731	28.8	47.54	29.36	62.98	78.53	36.73	47.3233		RDH10			SEPSECS
ENST00000301178	protein_coding	AXL	AXL receptor tyrosine kinase [Source:HGNC Symbol;Acc:HGNC:905]	-0.148325	1.99864	0.939804	177.27	208.4	0	210.84	156.29	3	125.967		RDH11			SEPT10
ENST00000359092	protein_coding	AXL	AXL receptor tyrosine kinase [Source:HGNC Symbol;Acc:HGNC:905]	0.294879	-0.10243	0.885019	36.73	36.6	0	59.16	37.52	0	28.335		RDH13			SEPT11
ENST00000292401	protein_coding	AZGP1	alpha-2-glycoprotein 1, zinc-binding [Source:HGNC Symbol;Acc:HGNC:910]	-0.366932	0.877188	0.76607	105.83	23.6	59.03	77.26	32.21	52.69	58.4367		RDH14			SEPT2
ENST00000479665	protein_coding	AZI2	5-azacytidine induced 2 [Source:HGNC Symbol;Acc:HGNC:24002]	0.048249	3.73671	0.952528	336.27	332.23	628.01	545.65	265.71	601.92	451.632		RDX			SEPT5
ENST00000420543	protein_coding	AZI2	5-azacytidine induced 2 [Source:HGNC Symbol;Acc:HGNC:24002]	-0.122996	3.13486	0.888978	309	344.2	221.38	352.16	253.09	249.32	288.192		REC8			SEPT6
ENST00000334100	protein_coding	AZI2	5-azacytidine induced 2 [Source:HGNC Symbol;Acc:HGNC:24002]	0.457441	1.25422	0.699415	57.12	61.11	73.25	105.74	60.61	113.54	78.5617		RECK			SEPT7
ENST00000337198	protein_coding	AZIN1	antizyme inhibitor 1 [Source:HGNC Symbol;Acc:HGNC:16432]	0.00131855	7.375	0.998266	3677.32	6228.07	6560.24	4645.26	6361.39	5840.49	5552.13		RECQL			SEPT8
ENST00000347770	protein_coding	AZIN1	antizyme inhibitor 1 [Source:HGNC Symbol;Acc:HGNC:16432]	0.0443726	7.03435	0.942465	2768.23	5687.73	4297.17	3726.57	5350.47	4365.21	4365.9		RECQL4			SEPT9
ENST00000373443	protein_coding	AZIN2	antizyme inhibitor 2 [Source:HGNC Symbol;Acc:HGNC:29957]	-0.0453737	0.579902	0.971429	68.43	59.18	9.27	53.49	70.88	16.3	46.2583		RECQL5			SERAC1
ENST00000544417	protein_coding	B2M	beta-2-microglobulin [Source:HGNC Symbol;Acc:HGNC:914]	0.323736	4.70542	0.728004	1078.2	749.83	327.49	1669.6	1059.15	153.93	839.7		REEP1			SERBP1
ENST00000558401	protein_coding	B2M	beta-2-microglobulin [Source:HGNC Symbol;Acc:HGNC:914]	0.0258905	3.99434	0.977038	663.05	678.55	129.44	901.03	553.6	151.46	512.855		REEP2			SERF1A
ENST00000559916	protein_coding	B2M	beta-2-microglobulin [Source:HGNC Symbol;Acc:HGNC:914]	-0.515712	0.609364	0.683862	76.24	64.99	21.83	72.09	35.25	15.97	47.7283		REEP3			SERF1B
ENST00000320474	protein_coding	B3GALNT1	beta-1,3-N-acetylgalactosaminyltransferase 1 (globoside blood group) [Source:HGNC Symbol;Acc:HGNC:918]	0.581838	1.95521	0.5882	172.91	54.69	55.01	151.15	204.04	103.57	123.562		REEP4			SERF2
ENST00000392779	protein_coding	B3GALNT1	beta-1,3-N-acetylgalactosaminyltransferase 1 (globoside blood group) [Source:HGNC Symbol;Acc:HGNC:918]	0.390698	1.59787	0.839238	33.05	217.75	0	180.43	145.55	6.37	97.1917		REEP5			SERGEF
ENST00000488170	protein_coding	B3GALNT1	beta-1,3-N-acetylgalactosaminyltransferase 1 (globoside blood group) [Source:HGNC Symbol;Acc:HGNC:918]	0.263346	-0.094095	0.879504	7.16	71.25	0	51.56	35.75	8.6	29.0533		REEP6			SERINC1
ENST00000473285	protein_coding	B3GALNT1	beta-1,3-N-acetylgalactosaminyltransferase 1 (globoside blood group) [Source:HGNC Symbol;Acc:HGNC:918]	-3.1253	-0.480188	0.0479148	35.77	52.08	27.99	10.97	1.37	1.54	21.62		REL			SERINC2
ENST00000392781	protein_coding	B3GALNT1	beta-1,3-N-acetylgalactosaminyltransferase 1 (globoside blood group) [Source:HGNC Symbol;Acc:HGNC:918]	0.139177	-0.813325	0.946837	42.87	0	0	8.61	18.85	29.31	16.6067		RELA			SERINC3
ENST00000366600	protein_coding	B3GALNT2	beta-1,3-N-acetylgalactosaminyltransferase 2 [Source:HGNC Symbol;Acc:HGNC:28596]	0.130658	4.2826	0.862033	628.64	638.93	518.44	701.56	692.64	673.65	642.31		RELB			SERINC5
ENST00000313984	protein_coding	B3GALNT2	beta-1,3-N-acetylgalactosaminyltransferase 2 [Source:HGNC Symbol;Acc:HGNC:28596]	0.329421	-0.0375518	0.806991	31.18	35.11	10.79	33.42	36.45	34.53	30.2467		RELCH			SERP1
ENST00000451237	protein_coding	B3GALT4	beta-1,3-galactosyltransferase 4 [Source:HGNC Symbol;Acc:HGNC:919]	-0.0824401	-1.23187	0.960638	3	10	25	3	7	27	12.5		RELL1			SERPINB1
ENST00000379198	protein_coding	B3GALT6	beta-1,3-galactosyltransferase 6 [Source:HGNC Symbol;Acc:HGNC:17978]	0.132179	4.25295	0.861046	736	387	615	999	375	698	635		RELL2			SERPINB5
ENST00000615536	protein_coding	B3GAT2	beta-1,3-glucuronyltransferase 2 [Source:HGNC Symbol;Acc:HGNC:922]	0.0128291	1.14771	0.991459	41.33	73.8	99.84	33.33	88.43	98.55	72.5467		RELN			SERPINB6
ENST00000230053	protein_coding	B3GAT2	beta-1,3-glucuronyltransferase 2 [Source:HGNC Symbol;Acc:HGNC:922]	-0.199107	-0.353216	0.888239	4.67	23.2	51.16	4.67	18.57	46.45	24.7867		RELT			SERPINB8
ENST00000265471	protein_coding	B3GAT3	beta-1,3-glucuronyltransferase 3 [Source:HGNC Symbol;Acc:HGNC:923]	0.246154	2.97698	0.78499	187.14	174.54	347.68	249.15	156.16	491.72	267.732		RENBP			SERPINB9
ENST00000531383	protein_coding	B3GAT3	beta-1,3-glucuronyltransferase 3 [Source:HGNC Symbol;Acc:HGNC:923]	-0.323409	-0.928118	0.83729	18.21	4.78	27.4	6.31	5.33	32.57	15.7667		REP15			SERPINE1
ENST00000534026	protein_coding	B3GAT3	beta-1,3-glucuronyltransferase 3 [Source:HGNC Symbol;Acc:HGNC:923]	0.325945	-0.937959	0.836475	24.65	0	13.88	20.54	15.51	17.33	15.3183		REPIN1			SERPINE2
ENST00000343307	protein_coding	B3GLCT	beta 3-glucosyltransferase [Source:HGNC Symbol;Acc:HGNC:20207]	0.240786	0.807511	0.846056	38	57	57	58	32	103	57.5		REPS1			SERPINF1
ENST00000464488	protein_coding	B3GNT10	UDP-GlcNAc:betaGal beta-1,3-N-acetylglucosaminyltransferase 10 (putative) [Source:HGNC Symbol;Acc:HGNC:53652]	-0.0222923	1.58774	0.984287	72	80	143	74	70	162	100.167		REPS2			SERPINH1
ENST00000301998	protein_coding	B3GNT2	UDP-GlcNAc:betaGal beta-1,3-N-acetylglucosaminyltransferase 2 [Source:HGNC Symbol;Acc:HGNC:15629]	0.0558775	0.7374	0.964285	68.53	64	15.36	78	38.16	54.17	53.0367		RER1			SERTAD1
ENST00000318683	protein_coding	B3GNT3	UDP-GlcNAc:betaGal beta-1,3-N-acetylglucosaminyltransferase 3 [Source:HGNC Symbol;Acc:HGNC:13528]	-0.807067	-1.44312	0.642397	13.93	17.6	7.1	6	15	1	10.105		RERE			SERTAD2
ENST00000449549	protein_coding	B3GNT9	UDP-GlcNAc:betaGal beta-1,3-N-acetylglucosaminyltransferase 9 [Source:HGNC Symbol;Acc:HGNC:28714]	0.389574	1.24664	0.742408	78	54	60	112	73	85	77		RERG			SERTAD3
ENST00000320865	protein_coding	B3GNTL1	UDP-GlcNAc:betaGal beta-1,3-N-acetylglucosaminyltransferase like 1 [Source:HGNC Symbol;Acc:HGNC:21727]	0.225455	1.55319	0.84293	68.76	83.7	109.7	98.67	128.82	84.18	95.6383		RESF1			SERTAD4
ENST00000329962	protein_coding	B4GALNT4	beta-1,4-N-acetyl-galactosaminyltransferase 4 [Source:HGNC Symbol;Acc:HGNC:26315]	0.409834	3.25018	0.788749	52.72	54.28	752.67	69.4	44.21	1079.66	342.157		REST			SERTM2
ENST00000379731	protein_coding	B4GALT1	beta-1,4-galactosyltransferase 1 [Source:HGNC Symbol;Acc:HGNC:924]	0.0462535	2.9705	0.959134	237	393.76	102	294	296.95	207.89	255.267		RETREG1			SESN1
ENST00000309519	protein_coding	B4GALT2	beta-1,4-galactosyltransferase 2 [Source:HGNC Symbol;Acc:HGNC:925]	0.0368475	5.32753	0.956235	1385.76	1165.13	1271.85	1730.57	1076.94	1378.12	1334.73		RETREG2			SESN2
ENST00000356836	protein_coding	B4GALT2	beta-1,4-galactosyltransferase 2 [Source:HGNC Symbol;Acc:HGNC:925]	-0.0965741	2.59082	0.920033	188.68	314.8	87.8	224.49	213.19	145.33	195.715		RETREG3			SESN3
ENST00000372324	protein_coding	B4GALT2	beta-1,4-galactosyltransferase 2 [Source:HGNC Symbol;Acc:HGNC:925]	0.719033	0.708794	0.807828	0	0	125.72	0	0	214.72	56.74		RETSAT			SESTD1
ENST00000434555	protein_coding	B4GALT2	beta-1,4-galactosyltransferase 2 [Source:HGNC Symbol;Acc:HGNC:925]	-0.436567	0.302209	0.863819	21.99	0	116.95	102.63	0	0	40.2617		REV1			SET
ENST00000319769	protein_coding	B4GALT3	beta-1,4-galactosyltransferase 3 [Source:HGNC Symbol;Acc:HGNC:926]	0.116074	4.35919	0.875891	631.1	595.25	683.77	811.05	522.45	877.57	686.865		REV3L			SETBP1
ENST00000622395	protein_coding	B4GALT3	beta-1,4-galactosyltransferase 3 [Source:HGNC Symbol;Acc:HGNC:926]	-0.0825527	1.30332	0.94398	67.67	86.88	88.24	76.12	62.18	104.35	80.9067		REX1BD			SETD1A
ENST00000393765	protein_coding	B4GALT4	beta-1,4-galactosyltransferase 4 [Source:HGNC Symbol;Acc:HGNC:927]	1.32746	0.662077	0.299383	21.77	38.66	24.12	151.89	48.88	20.83	51.025		REXO1			SETD1B
ENST00000359213	protein_coding	B4GALT4	beta-1,4-galactosyltransferase 4 [Source:HGNC Symbol;Acc:HGNC:927]	-0.568294	0.527741	0.709123	35.73	65.76	61.53	0	30.13	87.52	46.7783		REXO2			SETD2
ENST00000483209	protein_coding	B4GALT4	beta-1,4-galactosyltransferase 4 [Source:HGNC Symbol;Acc:HGNC:927]	0.493591	0.152018	0.709259	7.51	24.75	57.08	15.76	39.5	71.21	35.9683		REXO4			SETD3
ENST00000467604	protein_coding	B4GALT4	beta-1,4-galactosyltransferase 4 [Source:HGNC Symbol;Acc:HGNC:927]	2.11681	-1.13096	0.24004	6.06	0	7.7	25.02	1.47	41.54	13.6317		REXO5			SETD4
ENST00000371711	protein_coding	B4GALT5	beta-1,4-galactosyltransferase 5 [Source:HGNC Symbol;Acc:HGNC:928]	0.342158	5.47976	0.605474	1048	809	2058	1351	655	3343	1544		RFC1			SETD5
ENST00000306851	protein_coding	B4GALT6	beta-1,4-galactosyltransferase 6 [Source:HGNC Symbol;Acc:HGNC:929]	-0.167222	1.16108	0.955689	0	0	245.3	0	0	226.07	78.5617		RFC2			SETD6
ENST00000237019	protein_coding	B4GALT6	beta-1,4-galactosyltransferase 6 [Source:HGNC Symbol;Acc:HGNC:929]	-0.274352	-0.633124	0.910888	0.49	2.3	63.46	0	0	56.91	20.5267		RFC3			SETD7
ENST00000029410	protein_coding	B4GALT7	beta-1,4-galactosyltransferase 7 [Source:HGNC Symbol;Acc:HGNC:930]	-0.043526	3.64627	0.957663	511.77	381.08	310.27	542.83	348.49	367.71	410.358		RFC4			SETD9
ENST00000311181	protein_coding	B4GAT1	beta-1,4-glucuronyltransferase 1 [Source:HGNC Symbol;Acc:HGNC:15685]	-0.101386	2.64943	0.915185	241	199	177	236	191	186	205		RFC5			SETDB1
ENST00000261499	protein_coding	B9D1	B9 domain containing 1 [Source:HGNC Symbol;Acc:HGNC:24123]	0.0306948	3.77794	0.96963	543.63	489.36	245.95	665.58	516.02	201.92	443.743		RFESD			SETDB2
ENST00000440841	protein_coding	B9D1	B9 domain containing 1 [Source:HGNC Symbol;Acc:HGNC:24123]	0.182454	0.796324	0.883171	58.29	68.6	23.38	84.08	81.63	11.31	54.5483		RFFL			SETMAR
ENST00000395616	protein_coding	B9D1	B9 domain containing 1 [Source:HGNC Symbol;Acc:HGNC:24123]	0.0544615	-0.666565	0.97098	10.99	39.58	4.37	13.37	32.18	12.25	18.79		RFK			SETX
ENST00000243578	protein_coding	B9D2	B9 domain containing 2 [Source:HGNC Symbol;Acc:HGNC:28636]	0.104401	1.61446	0.926271	88.66	117.71	74	159.8	96.98	59	99.3583		RFLNA			SEZ6L2
ENST00000309982	protein_coding	BAALC	BAALC, MAP3K1 and KLF4 binding [Source:HGNC Symbol;Acc:HGNC:14333]	-0.405346	1.47225	0.724805	135.87	138.29	15.18	154.72	64.63	18.18	87.8117		RFLNB			SF1
ENST00000598188	protein_coding	BABAM1	BRISC and BRCA1 A complex member 1 [Source:HGNC Symbol;Acc:HGNC:25008]	-0.340635	5.16157	0.617869	1183.88	1443.78	1261.59	1295.57	995.19	926.64	1184.44		RFNG			SF3A1
ENST00000359435	protein_coding	BABAM1	BRISC and BRCA1 A complex member 1 [Source:HGNC Symbol;Acc:HGNC:25008]	0.0206997	3.6474	0.979855	322.67	503.49	386.85	360.45	514.02	392.52	413.333		RFPL1S			SF3A2
ENST00000601043	protein_coding	BABAM1	BRISC and BRCA1 A complex member 1 [Source:HGNC Symbol;Acc:HGNC:25008]	-0.734782	1.97655	0.493449	190.64	106.74	170.48	114.21	149.94	21.21	125.537		RFT1			SF3A3
ENST00000595632	protein_coding	BABAM1	BRISC and BRCA1 A complex member 1 [Source:HGNC Symbol;Acc:HGNC:25008]	1.57235	-0.021345	0.436743	0	45.7	0	26.91	43.8	71.85	31.3767		RFTN1			SF3B1
ENST00000447614	protein_coding	BABAM1	BRISC and BRCA1 A complex member 1 [Source:HGNC Symbol;Acc:HGNC:25008]	-1.06517	-0.194682	0.517042	10.75	51.46	50.25	0	40.85	9.13	27.0733		RFWD3			SF3B2
ENST00000599474	protein_coding	BABAM1	BRISC and BRCA1 A complex member 1 [Source:HGNC Symbol;Acc:HGNC:25008]	-0.339448	-0.251519	0.820445	27.38	25.4	33.46	30	37.5	0	25.6233		RFX1			SF3B3
ENST00000379624	protein_coding	BABAM2	BRISC and BRCA1 A complex member 2 [Source:HGNC Symbol;Acc:HGNC:1106]	0.0731207	5.23379	0.914047	1181.72	1081.81	1299.04	1505.7	942.2	1551.42	1260.31		RFX2			SF3B4
ENST00000344773	protein_coding	BABAM2	BRISC and BRCA1 A complex member 2 [Source:HGNC Symbol;Acc:HGNC:1106]	-0.10813	2.4733	0.912315	214.9	135.69	198.95	271.99	107.44	169.67	183.107		RFX3			SF3B5
ENST00000342045	protein_coding	BABAM2	BRISC and BRCA1 A complex member 2 [Source:HGNC Symbol;Acc:HGNC:1106]	-0.44429	1.81006	0.835953	238.24	0	130.05	8.96	4.08	313.9	115.872		RFX5			SF3B6
ENST00000361704	protein_coding	BABAM2	BRISC and BRCA1 A complex member 2 [Source:HGNC Symbol;Acc:HGNC:1106]	-1.34598	1.59066	0.517204	163.15	48.79	200.14	0	0.64	186.25	99.8283		RFX7			SFI1
ENST00000379632	protein_coding	BABAM2	BRISC and BRCA1 A complex member 2 [Source:HGNC Symbol;Acc:HGNC:1106]	1.40967	1.39084	0.528087	35.64	98.29	0	242.97	128.65	0	84.2583		RFXANK			SFMBT1
ENST00000392937	protein_coding	BACE1	beta-secretase 1 [Source:HGNC Symbol;Acc:HGNC:933]	0.233882	3.85716	0.8222	165.45	156.01	1058.65	346.27	114.91	1236.98	513.045		RFXAP			SFMBT2
ENST00000528053	protein_coding	BACE1	beta-secretase 1 [Source:HGNC Symbol;Acc:HGNC:933]	-0.843653	1.51703	0.463467	160.5	78.15	103.5	71.54	27.21	115.49	92.7317		RGCC			SFN
ENST00000313005	protein_coding	BACE1	beta-secretase 1 [Source:HGNC Symbol;Acc:HGNC:933]	0.509494	0.919304	0.772052	49.51	13.28	84.78	27.02	0	209.81	64.0667		RGL1			SFPQ
ENST00000513780	protein_coding	BACE1	beta-secretase 1 [Source:HGNC Symbol;Acc:HGNC:933]	-0.0635469	0.787209	0.959186	37.37	29.56	104.22	95.14	23.43	50.73	56.7417		RGL2			SFR1
ENST00000347667	protein_coding	BACE2	beta-secretase 2 [Source:HGNC Symbol;Acc:HGNC:934]	-0.100309	2.79586	0.91382	182.5	226.14	295.18	189.12	172.8	330.58	232.72		RGMA			SFRP1
ENST00000330333	protein_coding	BACE2	beta-secretase 2 [Source:HGNC Symbol;Acc:HGNC:934]	1.34853	-0.561473	0.595447	14.78	17.26	0	92.27	0	0	20.7183		RGMB			SFSWAP
ENST00000328735	protein_coding	BACE2	beta-secretase 2 [Source:HGNC Symbol;Acc:HGNC:934]	1.42484	-1.40187	0.495489	7.22	9.29	0	14.98	30.98	0	10.4117		RGP1			SFT2D1
ENST00000286800	protein_coding	BACH1	BTB domain and CNC homolog 1 [Source:HGNC Symbol;Acc:HGNC:935]	-0.0781907	6.07032	0.902342	2135.76	2446.49	2113.03	2581.28	2130.07	1944.82	2225.24		RGPD1			SFT2D2
ENST00000399921	protein_coding	BACH1	BTB domain and CNC homolog 1 [Source:HGNC Symbol;Acc:HGNC:935]	0.220292	4.40598	0.765401	747.57	790.54	311.48	846.93	850.06	601.76	691.39		RGPD2			SFT2D3
ENST00000451655	protein_coding	BACH1	BTB domain and CNC homolog 1 [Source:HGNC Symbol;Acc:HGNC:935]	0.906731	1.29891	0.608492	45.34	114.55	0.02	126.05	168.85	11.22	77.6717		RGPD3			SFXN1
ENST00000435072	protein_coding	BACH1	BTB domain and CNC homolog 1 [Source:HGNC Symbol;Acc:HGNC:935]	-0.82311	0.675522	0.514871	92.32	56.71	36.95	51.48	36.02	26.35	49.9717		RGPD4			SFXN2
ENST00000537989	protein_coding	BACH2	BTB domain and CNC homolog 2 [Source:HGNC Symbol;Acc:HGNC:14078]	0.413053	0.8284	0.839188	19.83	0	131.61	13.15	2.99	198.39	60.995		RGPD5			SFXN3
ENST00000309032	protein_coding	BAD	BCL2 associated agonist of cell death [Source:HGNC Symbol;Acc:HGNC:936]	-0.412281	3.22345	0.635819	300.43	358.63	379.31	291.23	242.19	284.1	309.315		RGPD6			SFXN4
ENST00000394532	protein_coding	BAD	BCL2 associated agonist of cell death [Source:HGNC Symbol;Acc:HGNC:936]	-0.33273	0.963839	0.785533	40.34	67.87	102.61	75.82	26.16	73.3	64.35		RGPD8			SFXN5
ENST00000379704	protein_coding	BAG1	BCL2 associated athanogene 1 [Source:HGNC Symbol;Acc:HGNC:937]	-0.109983	5.08285	0.872827	1055	1575.9	757.61	1250.82	1114.87	941.41	1115.93		RGS10			SGCB
ENST00000370693	protein_coding	BAG2	BCL2 associated athanogene 2 [Source:HGNC Symbol;Acc:HGNC:938]	0.141743	6.74753	0.81964	2864	4740	2287	3962	4226	3203	3547		RGS12			SGCD
ENST00000369085	protein_coding	BAG3	BCL2 associated athanogene 3 [Source:HGNC Symbol;Acc:HGNC:939]	-0.109859	4.27827	0.883893	419.25	1059.8	493.21	552.52	790.42	525.58	640.13		RGS14			SGCE
ENST00000287322	protein_coding	BAG4	BCL2 associated athanogene 4 [Source:HGNC Symbol;Acc:HGNC:940]	-0.00860017	5.71348	0.989385	1477.53	1810.83	1861.38	1907.84	1684.52	1749.51	1748.6		RGS16			SGCG
ENST00000432471	protein_coding	BAG4	BCL2 associated athanogene 4 [Source:HGNC Symbol;Acc:HGNC:940]	0.106351	1.37987	0.927164	75.37	78.75	84.82	118.86	81.76	68.18	84.6233		RGS17			SGCZ
ENST00000299204	protein_coding	BAG5	BCL2 associated athanogene 5 [Source:HGNC Symbol;Acc:HGNC:941]	0.0380113	6.40971	0.951841	2466.16	2611.66	3131.41	3073.82	2614.32	3153.69	2841.84		RGS19			SGF29
ENST00000445922	protein_coding	BAG5	BCL2 associated athanogene 5 [Source:HGNC Symbol;Acc:HGNC:941]	0.287494	3.65293	0.725817	177.44	277.68	695.42	308.5	296.6	848.75	434.065		RGS2			SGK1
ENST00000337322	protein_coding	BAG5	BCL2 associated athanogene 5 [Source:HGNC Symbol;Acc:HGNC:941]	0.147975	1.8894	0.891245	78.41	166.66	94.17	98.67	129.57	165.21	122.115		RGS20			SGMS1
ENST00000211379	protein_coding	BAG6	BCL2 associated athanogene 6 [Source:HGNC Symbol;Acc:HGNC:13919]	0.821831	5.34911	0.271669	619.21	370.58	2005.73	1559.87	791.13	3192.66	1423.2		RGS21			SGMS2
ENST00000375976	protein_coding	BAG6	BCL2 associated athanogene 6 [Source:HGNC Symbol;Acc:HGNC:13919]	-0.16678	4.74435	0.813895	549.38	1029.93	1251.87	691.62	651.1	1287.73	910.272		RGS3			SGO1
ENST00000441793	protein_coding	BAG6	BCL2 associated athanogene 6 [Source:HGNC Symbol;Acc:HGNC:13919]	0.485283	3.22078	0.577652	159.89	304.41	302.74	330.86	285.74	506.44	315.013		RGS4			SGO2
ENST00000362049	protein_coding	BAG6	BCL2 associated athanogene 6 [Source:HGNC Symbol;Acc:HGNC:13919]	-2.74557	3.32813	0.347322	535.5	1111.92	0	0.08	237.68	0	314.197		RGS5			SGPL1
ENST00000437771	protein_coding	BAG6	BCL2 associated athanogene 6 [Source:HGNC Symbol;Acc:HGNC:13919]	-0.144873	3.11753	0.869733	250.56	394.28	235.03	214.98	210.92	429.68	289.242		RGS6			SGPP1
ENST00000424480	protein_coding	BAG6	BCL2 associated athanogene 6 [Source:HGNC Symbol;Acc:HGNC:13919]	-0.102021	2.79454	0.912373	162.75	226.78	318.64	179.62	131.47	389.95	234.868		RGS9BP			SGSH
ENST00000439687	protein_coding	BAG6	BCL2 associated athanogene 6 [Source:HGNC Symbol;Acc:HGNC:13919]	0.171334	2.17823	0.868181	45.27	201.14	178.78	88.69	195.55	195.41	150.807		RHBDD1			SGSM2
ENST00000433828	protein_coding	BAG6	BCL2 associated athanogene 6 [Source:HGNC Symbol;Acc:HGNC:13919]	-0.0479575	0.323919	0.97052	8.12	39.45	75.68	26.14	4.43	95.6	41.57		RHBDD2			SGSM3
ENST00000375964	protein_coding	BAG6	BCL2 associated athanogene 6 [Source:HGNC Symbol;Acc:HGNC:13919]	0.282684	0.166077	0.854273	15.55	41.21	38.98	0	51.24	67.75	35.7883		RHBDD3			SGTA
ENST00000456286	protein_coding	BAG6	BCL2 associated athanogene 6 [Source:HGNC Symbol;Acc:HGNC:13919]	-0.113335	0.0409156	0.932354	5.36	24.21	73.87	9.76	14.8	73.78	33.63		RHBDF1			SGTB
ENST00000428326	protein_coding	BAG6	BCL2 associated athanogene 6 [Source:HGNC Symbol;Acc:HGNC:13919]	0.23723	-0.352608	0.867074	18.94	15.88	29.97	31.3	8.47	42.9	24.5767		RHBDF1P1			SH2B1
ENST00000452994	protein_coding	BAG6	BCL2 associated athanogene 6 [Source:HGNC Symbol;Acc:HGNC:13919]	1.4165	-0.774232	0.363625	4.94	17.53	4.76	11.94	10.81	57.9	17.98		RHBDF2			SH2B2
ENST00000435080	protein_coding	BAG6	BCL2 associated athanogene 6 [Source:HGNC Symbol;Acc:HGNC:13919]	7.67598	-1.13788	0.0421582	0	0	0	0	17.04	64.55	13.5983		RHBDL3			SH2B3
ENST00000456622	protein_coding	BAG6	BCL2 associated athanogene 6 [Source:HGNC Symbol;Acc:HGNC:13919]	2.81394	-1.09349	0.263435	8.7	0	0	0	37.57	35.27	13.59		RHEB			SH2D3A
ENST00000307745	protein_coding	BAHCC1	BAH domain and coiled-coil containing 1 [Source:HGNC Symbol;Acc:HGNC:29279]	0.962188	2.56132	0.32815	84.45	178.07	126.84	127.71	44.41	672.59	205.678		RHEBL1			SH2D4A
ENST00000584436	protein_coding	BAHCC1	BAH domain and coiled-coil containing 1 [Source:HGNC Symbol;Acc:HGNC:29279]	-1.10775	0.491497	0.668688	0	0	196.09	0	30.79	56.11	47.165		RHNO1			SH2D5
ENST00000560846	protein_coding	BAHD1	bromo adjacent homology domain containing 1 [Source:HGNC Symbol;Acc:HGNC:29153]	0.349924	3.09771	0.69319	196.25	292.03	244.02	180.49	306.12	500.22	286.522		RHOA			SH3BGR
ENST00000416165	protein_coding	BAHD1	bromo adjacent homology domain containing 1 [Source:HGNC Symbol;Acc:HGNC:29153]	0.260657	2.85891	0.776402	143.55	220.97	286.87	311.44	145.45	366.3	245.763		RHOB			SH3BGRL
ENST00000561234	protein_coding	BAHD1	bromo adjacent homology domain containing 1 [Source:HGNC Symbol;Acc:HGNC:29153]	-0.38312	2.09608	0.714623	86.2	250	136.11	114.07	124.43	135.48	141.048		RHOBTB1			SH3BGRL2
ENST00000428708	protein_coding	BAIAP2	BAI1 associated protein 2 [Source:HGNC Symbol;Acc:HGNC:947]	-0.15982	3.05525	0.857749	139.68	376.66	357.36	186.04	284.44	326.01	278.365		RHOBTB2			SH3BGRL3
ENST00000575245	protein_coding	BAIAP2	BAI1 associated protein 2 [Source:HGNC Symbol;Acc:HGNC:947]	-0.0172713	-0.300949	0.990183	11.47	29.81	34.36	21.4	20.22	35.42	25.4467		RHOBTB3			SH3BP1
ENST00000435091	protein_coding	BAIAP2	BAI1 associated protein 2 [Source:HGNC Symbol;Acc:HGNC:947]	0.313379	-1.02479	0.881147	0	31.74	7.72	10.18	35.65	0	14.215		RHOC			SH3BP2
ENST00000321280	protein_coding	BAIAP2	BAI1 associated protein 2 [Source:HGNC Symbol;Acc:HGNC:947]	-1.51825	-1.42327	0.458719	0	12.82	35.04	0	5.61	10.57	10.6733		RHOD			SH3BP4
ENST00000005260	protein_coding	BAIAP2L1	BAI1 associated protein 2 like 1 [Source:HGNC Symbol;Acc:HGNC:21649]	0.599676	-0.110742	0.660387	7	52.27	9	9	55.49	40	28.7933		RHOF			SH3BP5
ENST00000381669	protein_coding	BAIAP2L2	BAI1 associated protein 2 like 2 [Source:HGNC Symbol;Acc:HGNC:26203]	0.0860445	2.08093	0.936889	147	223	11.64	170.88	196	60	134.753		RHOG			SH3BP5L
ENST00000374467	protein_coding	BAK1	BCL2 antagonist/killer 1 [Source:HGNC Symbol;Acc:HGNC:949]	0.238195	5.8921	0.710468	1119.74	2851.68	1381.17	1666.02	2690.96	2116.97	1971.09		RHOQ			SH3D19
ENST00000442998	protein_coding	BAK1	BCL2 antagonist/killer 1 [Source:HGNC Symbol;Acc:HGNC:949]	-0.414719	2.99437	0.645315	100.32	481.32	328.81	88.4	307.97	288.21	265.838		RHOQP1			SH3D21
ENST00000360661	protein_coding	BAK1	BCL2 antagonist/killer 1 [Source:HGNC Symbol;Acc:HGNC:949]	1.53295	1.855	0.495668	157.94	0	0.02	169.58	291.07	58.82	112.905		RHOT1			SH3GL1
ENST00000375533	protein_coding	BAMBI	BMP and activin membrane bound inhibitor [Source:HGNC Symbol;Acc:HGNC:30251]	0.172233	0.905361	0.905569	5	42	130	6	25	175.46	63.91		RHOT2			SH3GL2
ENST00000312175	protein_coding	BANF1	barrier to autointegration factor 1 [Source:HGNC Symbol;Acc:HGNC:17397]	-0.262805	4.73719	0.710982	524.42	1569.74	775.03	711.36	1005.36	718.01	883.987		RHOU			SH3GL3
ENST00000445560	protein_coding	BANF1	barrier to autointegration factor 1 [Source:HGNC Symbol;Acc:HGNC:17397]	-0.141084	1.86639	0.896663	99.51	211.9	52.29	87.8	156.82	97.3	117.603		RHOV			SH3GLB1
ENST00000533166	protein_coding	BANF1	barrier to autointegration factor 1 [Source:HGNC Symbol;Acc:HGNC:17397]	-0.0968977	0.279003	0.940787	40.2	60.71	13.16	27.24	42.53	44.55	38.065		RHPN1			SH3GLB2
ENST00000538234	protein_coding	BANP	BTG3 associated nuclear protein [Source:HGNC Symbol;Acc:HGNC:13450]	-0.0114163	2.17064	0.991185	121.77	163.3	151.32	127.62	100.15	236.44	150.1		RHPN2			SH3KBP1
ENST00000393208	protein_coding	BANP	BTG3 associated nuclear protein [Source:HGNC Symbol;Acc:HGNC:13450]	-0.342235	1.71308	0.758631	113.94	178.53	53.45	134.26	123.77	23.82	104.628		RIBC1			SH3PXD2A
ENST00000479780	protein_coding	BANP	BTG3 associated nuclear protein [Source:HGNC Symbol;Acc:HGNC:13450]	-0.335227	1.09842	0.781275	54.86	134.92	36.3	49.42	78.63	57.77	68.65		RIC1			SH3PXD2B
ENST00000286122	protein_coding	BANP	BTG3 associated nuclear protein [Source:HGNC Symbol;Acc:HGNC:13450]	0.184825	0.383144	0.886177	6.15	76.22	35.4	33.47	64.61	33.45	41.55		RIC8A			SH3RF1
ENST00000355022	protein_coding	BANP	BTG3 associated nuclear protein [Source:HGNC Symbol;Acc:HGNC:13450]	-7.16308	-1.18888	0.0457014	0	0	78.45	0	0	0.14	13.0983		RIC8B			SH3RF3
ENST00000460680	protein_coding	BAP1	BRCA1 associated protein 1 [Source:HGNC Symbol;Acc:HGNC:950]	-0.0990625	6.16409	0.87605	2241.46	2586.68	2385.83	2589.9	2202.48	2282.19	2381.42		RICTOR			SH3TC1
ENST00000296288	protein_coding	BAP1	BRCA1 associated protein 1 [Source:HGNC Symbol;Acc:HGNC:950]	0.0167408	4.60104	0.98138	629.43	1024.9	698.55	835.18	1043.49	555.52	797.845		RIDA			SH3YL1
ENST00000470173	protein_coding	BAP1	BRCA1 associated protein 1 [Source:HGNC Symbol;Acc:HGNC:950]	0.0471853	1.60237	0.966691	88.94	134.75	59.26	127.62	122.81	52.82	97.7		RIF1			SHANK1
ENST00000478368	protein_coding	BAP1	BRCA1 associated protein 1 [Source:HGNC Symbol;Acc:HGNC:950]	0.33092	1.15372	0.782516	47.42	71.6	69.83	82.97	76.62	87.48	72.6533		RILP			SHANK2
ENST00000469613	protein_coding	BAP1	BRCA1 associated protein 1 [Source:HGNC Symbol;Acc:HGNC:950]	0.420248	-1.41475	0.876851	0	0	27.47	0	0	38.27	10.9567		RILPL1			SHANK3
ENST00000260947	protein_coding	BARD1	BRCA1 associated RING domain 1 [Source:HGNC Symbol;Acc:HGNC:952]	0.199505	3.38061	0.814091	337.98	371.44	214.32	411.42	443.19	257.81	339.36		RILPL2			SHARPIN
ENST00000322611	protein_coding	BASP1	brain abundant membrane attached signal protein 1 [Source:HGNC Symbol;Acc:HGNC:957]	1.19475	3.37665	0.716036	0	0	678.82	0	0	1609.79	381.435		RIMBP3			SHB
ENST00000616743	protein_coding	BASP1	brain abundant membrane attached signal protein 1 [Source:HGNC Symbol;Acc:HGNC:957]	-2.24654	1.08653	0.414885	0	0	364.18	3	2	73.21	73.7317		RIMKLA			SHC1
ENST00000301887	protein_coding	BATF2	basic leucine zipper ATF-like transcription factor 2 [Source:HGNC Symbol;Acc:HGNC:25163]	0.430137	2.88091	0.860721	66.29	544.34	0	75.09	703.84	0	231.593		RIMKLB			SHC2
ENST00000435842	protein_coding	BATF2	basic leucine zipper ATF-like transcription factor 2 [Source:HGNC Symbol;Acc:HGNC:25163]	-0.391851	2.54928	0.718671	298.82	272.42	41.11	267.96	202.41	28.22	185.157		RIMS3			SHC3
ENST00000527716	protein_coding	BATF2	basic leucine zipper ATF-like transcription factor 2 [Source:HGNC Symbol;Acc:HGNC:25163]	-0.253686	-0.496065	0.864259	27.06	38.15	1.89	45.94	13.17	1.78	21.3317		RIMS4			SHCBP1
ENST00000345358	protein_coding	BAX	BCL2 associated X, apoptosis regulator [Source:HGNC Symbol;Acc:HGNC:959]	-0.0627033	6.09548	0.921544	2879.47	2786.22	889.74	3452.48	1981.63	1359.33	2224.81		RIN1			SHE
ENST00000293288	protein_coding	BAX	BCL2 associated X, apoptosis regulator [Source:HGNC Symbol;Acc:HGNC:959]	0.0448756	3.99775	0.960497	544.06	801	139.49	641.84	804.22	138.77	511.563		RIN2			SHISA2
ENST00000506183	protein_coding	BAX	BCL2 associated X, apoptosis regulator [Source:HGNC Symbol;Acc:HGNC:959]	0.930405	-0.389477	0.517929	11.22	26.71	9.42	18.9	45.8	27.93	23.33		RIN3			SHISA4
ENST00000382422	protein_coding	BAZ1A	bromodomain adjacent to zinc finger domain 1A [Source:HGNC Symbol;Acc:HGNC:960]	0.023159	6.12328	0.970951	1765.31	1779.23	3327.32	2393.45	2126.71	2701.42	2348.91		RING1			SHISA5
ENST00000360310	protein_coding	BAZ1A	bromodomain adjacent to zinc finger domain 1A [Source:HGNC Symbol;Acc:HGNC:960]	0.615711	4.91367	0.783308	29.02	484.44	2013.3	202.96	0	3873.59	1100.55		RINL			SHISA6
ENST00000358716	protein_coding	BAZ1A	bromodomain adjacent to zinc finger domain 1A [Source:HGNC Symbol;Acc:HGNC:960]	0.100923	3.60243	0.902568	381.22	211.14	552.37	204.58	203.5	935.34	414.692		RINT1			SHISAL1
ENST00000556314	protein_coding	BAZ1A	bromodomain adjacent to zinc finger domain 1A [Source:HGNC Symbol;Acc:HGNC:960]	0.0937513	-0.124316	0.945152	15.72	38.72	27.61	27.87	27.08	35.95	28.825		RIOK1			SHKBP1
ENST00000339594	protein_coding	BAZ1B	bromodomain adjacent to zinc finger domain 1B [Source:HGNC Symbol;Acc:HGNC:961]	0.095767	6.69671	0.877785	2366.72	3399.11	4179.14	3091.45	3025.24	4996.02	3509.61		RIOK2			SHLD1
ENST00000404251	protein_coding	BAZ1B	bromodomain adjacent to zinc finger domain 1B [Source:HGNC Symbol;Acc:HGNC:961]	-0.0918778	6.25844	0.88458	1844.38	2659.82	3334.27	2179.07	2401.04	3028.58	2574.53		RIOK3			SHLD2
ENST00000551812	protein_coding	BAZ2A	bromodomain adjacent to zinc finger domain 2A [Source:HGNC Symbol;Acc:HGNC:962]	0.218737	5.66952	0.736329	886.4	1408.61	2443.65	1061.57	1171.35	3566.47	1756.34		RIOX1			SHLD3
ENST00000549884	protein_coding	BAZ2A	bromodomain adjacent to zinc finger domain 2A [Source:HGNC Symbol;Acc:HGNC:962]	0.459986	2.70438	0.7065	22.07	439.27	80.69	320.7	42.11	441.07	224.318		RIOX2			SHMT1
ENST00000379441	protein_coding	BAZ2A	bromodomain adjacent to zinc finger domain 2A [Source:HGNC Symbol;Acc:HGNC:962]	-0.487016	0.375931	0.823887	0	125.37	17.82	16.45	0	96.42	42.6767		RIPK1			SHMT2
ENST00000549787	protein_coding	BAZ2A	bromodomain adjacent to zinc finger domain 2A [Source:HGNC Symbol;Acc:HGNC:962]	1.15189	0.25549	0.57511	61	0	0	44.09	52.37	65.84	37.2167		RIPK2			SHOC2
ENST00000392783	protein_coding	BAZ2B	bromodomain adjacent to zinc finger domain 2B [Source:HGNC Symbol;Acc:HGNC:963]	0.0578034	4.85503	0.955856	313.6	455.14	2179.09	599.77	182.32	2441.25	1028.53		RIPK4			SHOX2
ENST00000392782	protein_coding	BAZ2B	bromodomain adjacent to zinc finger domain 2B [Source:HGNC Symbol;Acc:HGNC:963]	0.24802	3.44562	0.768016	229.24	157.22	613.12	230.98	329.25	668.12	371.322		RIPOR1			SHPK
ENST00000294905	protein_coding	BAZ2B	bromodomain adjacent to zinc finger domain 2B [Source:HGNC Symbol;Acc:HGNC:963]	-0.607393	0.620025	0.631341	25.83	30.07	125.85	26.72	11.99	86.33	51.1317		RIPOR2			SHPRH
ENST00000426648	protein_coding	BAZ2B	bromodomain adjacent to zinc finger domain 2B [Source:HGNC Symbol;Acc:HGNC:963]	-0.0920967	0.460148	0.942664	18.39	20.41	99.67	28.48	14.25	92.83	45.6717		RIPOR3			SHQ1
ENST00000343439	protein_coding	BAZ2B	bromodomain adjacent to zinc finger domain 2B [Source:HGNC Symbol;Acc:HGNC:963]	0.91867	-0.269422	0.557488	31.25	16.57	0	31.39	13	63.16	25.895		RIT1			SHROOM1
ENST00000437839	protein_coding	BAZ2B	bromodomain adjacent to zinc finger domain 2B [Source:HGNC Symbol;Acc:HGNC:963]	1.73311	-1.26722	0.317187	4.89	0	10.93	8.93	9.46	38.71	12.1533		RITA1			SHROOM2
ENST00000341983	protein_coding	BBC3	BCL2 binding component 3 [Source:HGNC Symbol;Acc:HGNC:17868]	0.0621682	4.12153	0.935609	637.38	647.15	329.7	966.9	409.2	448.33	573.11		RLF			SHROOM3
ENST00000449228	protein_coding	BBC3	BCL2 binding component 3 [Source:HGNC Symbol;Acc:HGNC:17868]	-0.098847	2.94537	0.948826	347.25	378.04	8.54	366.62	345.24	13.12	243.135		RLIM			SHROOM4
ENST00000300880	protein_coding	BBC3	BCL2 binding component 3 [Source:HGNC Symbol;Acc:HGNC:17868]	-0.638746	1.01214	0.765919	106.07	116.78	0	102.36	51.82	0	62.8383		RMC1			SHTN1
ENST00000448814	protein_coding	BBIP1	BBSome interacting protein 1 [Source:HGNC Symbol;Acc:HGNC:28093]	-0.172413	3.98154	0.826114	411.57	460.93	786.48	474.88	400.29	659.79	532.323		RMDN1			SIAE
ENST00000447005	protein_coding	BBIP1	BBSome interacting protein 1 [Source:HGNC Symbol;Acc:HGNC:28093]	0.425887	1.29685	0.7177	62.72	54.56	83.17	65.73	101.36	113.73	80.2117		RMDN2			SIAH1
ENST00000605742	protein_coding	BBIP1	BBSome interacting protein 1 [Source:HGNC Symbol;Acc:HGNC:28093]	-0.467879	0.654267	0.710435	50.82	59.27	61.69	41.48	27.53	64.13	50.82		RMDN3			SIAH2
ENST00000454061	protein_coding	BBIP1	BBSome interacting protein 1 [Source:HGNC Symbol;Acc:HGNC:28093]	-0.0795762	0.395691	0.950783	31.86	60	34.55	59.61	37.59	27.12	41.7883		RMI1			SIDT2
ENST00000394009	protein_coding	BBOF1	basal body orientation factor 1 [Source:HGNC Symbol;Acc:HGNC:19855]	-0.00394849	3.57046	0.997562	107.01	89.55	1049.41	127.99	83.63	1083.46	423.508		RMI2			SIGIRR
ENST00000464394	protein_coding	BBOF1	basal body orientation factor 1 [Source:HGNC Symbol;Acc:HGNC:19855]	0.494484	0.0542786	0.711461	12.63	17.26	51.47	26.16	6.39	90.05	33.9933		RMND1			SIGMAR1
ENST00000318312	protein_coding	BBS1	Bardet-Biedl syndrome 1 [Source:HGNC Symbol;Acc:HGNC:966]	0.102589	3.97265	0.896105	444.85	428.47	606.72	647.31	370.35	668.14	527.64		RMND5A			SIK1B
ENST00000630659	protein_coding	BBS1	Bardet-Biedl syndrome 1 [Source:HGNC Symbol;Acc:HGNC:966]	-2.22988	-0.146967	0.199028	47.1	5.7	85.5	21.32	0	10.01	28.2717		RMND5B			SIK2
ENST00000393262	protein_coding	BBS10	Bardet-Biedl syndrome 10 [Source:HGNC Symbol;Acc:HGNC:26291]	-0.0247299	4.08747	0.974484	496	506	675	618	465	651	568.5		RMRP			SIK3
ENST00000314218	protein_coding	BBS12	Bardet-Biedl syndrome 12 [Source:HGNC Symbol;Acc:HGNC:26648]	-0.0426418	3.27566	0.960553	350	245	350	389	206	394	322.333		RMST			SIKE1
ENST00000245157	protein_coding	BBS2	Bardet-Biedl syndrome 2 [Source:HGNC Symbol;Acc:HGNC:967]	-0.0499862	4.43565	0.945747	701	823.79	597.92	878.69	813.83	437.88	708.852		RN7SKP203			SIL1
ENST00000568104	protein_coding	BBS2	Bardet-Biedl syndrome 2 [Source:HGNC Symbol;Acc:HGNC:967]	-0.501268	2.33394	0.619047	286.62	87	178.79	219.67	156.56	36.45	160.848		RN7SKP255			SIM1
ENST00000564459	protein_coding	BBS2	Bardet-Biedl syndrome 2 [Source:HGNC Symbol;Acc:HGNC:967]	-0.592246	-0.665367	0.693248	14.01	34.88	19.08	29.87	13.49	2.56	18.9817		RN7SKP71			SIM2
ENST00000268057	protein_coding	BBS4	Bardet-Biedl syndrome 4 [Source:HGNC Symbol;Acc:HGNC:969]	-0.0646134	4.54678	0.928701	654.96	728.28	963.98	912.12	540.33	915.67	785.89		RN7SKP80			SIMC1
ENST00000569338	protein_coding	BBS4	Bardet-Biedl syndrome 4 [Source:HGNC Symbol;Acc:HGNC:969]	-1.4498	-1.34568	0.403612	28.86	14.31	2.91	5.83	2.38	11.33	10.9367		RN7SKP9			SIN3A
ENST00000295240	protein_coding	BBS5	Bardet-Biedl syndrome 5 [Source:HGNC Symbol;Acc:HGNC:970]	0.088552	1.49867	0.938374	48.24	80.31	141.58	35.92	101.87	155.76	93.9467		RN7SL1			SIN3B
ENST00000392663	protein_coding	BBS5	Bardet-Biedl syndrome 5 [Source:HGNC Symbol;Acc:HGNC:970]	-0.116532	0.741594	0.925578	43.14	97.21	22.21	47.64	63.64	45.2	53.1733		RN7SL2			SINHCAF
ENST00000264499	protein_coding	BBS7	Bardet-Biedl syndrome 7 [Source:HGNC Symbol;Acc:HGNC:18758]	-0.262007	3.72866	0.746903	361.49	352.19	720.75	452.87	340.59	442.52	445.068		RN7SL3			SIPA1
ENST00000506636	protein_coding	BBS7	Bardet-Biedl syndrome 7 [Source:HGNC Symbol;Acc:HGNC:18758]	0.0771514	3.33119	0.928081	334.33	350.27	252.5	406.65	382.03	248.17	328.992		RN7SL471P			SIPA1L1
ENST00000242067	protein_coding	BBS9	Bardet-Biedl syndrome 9 [Source:HGNC Symbol;Acc:HGNC:30000]	-0.58081	3.0468	0.516616	287	218.19	465.69	305.59	67.8	326.09	278.393		RN7SL4P			SIPA1L2
ENST00000355070	protein_coding	BBS9	Bardet-Biedl syndrome 9 [Source:HGNC Symbol;Acc:HGNC:30000]	-0.595811	0.0595359	0.777184	84.17	22.26	0	57.29	0	27.66	31.8967		RN7SL5P			SIPA1L3
ENST00000434373	protein_coding	BBS9	Bardet-Biedl syndrome 9 [Source:HGNC Symbol;Acc:HGNC:30000]	1.0995	-0.0670172	0.421485	23.91	7.75	22.48	70.81	12	45.11	30.3433		RNA5-8SN1			SIRPA
ENST00000396127	protein_coding	BBS9	Bardet-Biedl syndrome 9 [Source:HGNC Symbol;Acc:HGNC:30000]	7.91964	-1.03247	0.0912991	0	0	0	0	82.47	0	13.745		RNA5-8SN2			SIRT1
ENST00000415149	protein_coding	BBX	BBX, HMG-box containing [Source:HGNC Symbol;Acc:HGNC:14422]	0.203968	6.9955	0.740544	3182.13	2858.68	5725.76	3581.35	2629.23	8268.98	4374.36		RNA5-8SN3			SIRT2
ENST00000325805	protein_coding	BBX	BBX, HMG-box containing [Source:HGNC Symbol;Acc:HGNC:14422]	0.223498	4.56984	0.756198	598.07	593.79	967.99	779.25	646.21	1235.58	803.482		RNA5-8SN4			SIRT3
ENST00000456419	protein_coding	BBX	BBX, HMG-box containing [Source:HGNC Symbol;Acc:HGNC:14422]	0.139828	-0.443694	0.922621	15.89	18.46	29.4	15.89	27.12	29.1	22.6433		RNA5-8SN5			SIRT4
ENST00000402543	protein_coding	BBX	BBX, HMG-box containing [Source:HGNC Symbol;Acc:HGNC:14422]	0.840551	-1.07277	0.606444	9.69	8.39	10.73	25.6	13.92	15.24	13.9283		RNASE1			SIRT5
ENST00000449335	protein_coding	BBX	BBX, HMG-box containing [Source:HGNC Symbol;Acc:HGNC:14422]	-0.00919191	-1.38972	0.995738	15.84	0	14.89	11.26	3.59	19.32	10.8167		RNASEH1			SIRT6
ENST00000270233	protein_coding	BCAM	basal cell adhesion molecule (Lutheran blood group) [Source:HGNC Symbol;Acc:HGNC:6722]	-0.132206	-0.447891	0.959265	0	2.26	70.86	0	0	69.23	23.725		RNASEH1-AS1			SIRT7
ENST00000005259	protein_coding	BCAP29	B cell receptor associated protein 29 [Source:HGNC Symbol;Acc:HGNC:24131]	0.777669	1.90322	0.474019	75.66	74.68	115.83	118.07	75.56	300.71	126.752		RNASEH2A			SIVA1
ENST00000379117	protein_coding	BCAP29	B cell receptor associated protein 29 [Source:HGNC Symbol;Acc:HGNC:24131]	-0.227599	-0.0455477	0.865949	38.74	25.64	29.66	39.94	12.73	35.55	30.3767		RNASEH2B			SIX1
ENST00000465919	protein_coding	BCAP29	B cell receptor associated protein 29 [Source:HGNC Symbol;Acc:HGNC:24131]	0.174946	-0.623028	0.909241	21.28	17.09	15.42	35.95	26.56	0	19.3833		RNASEH2C			SIX2
ENST00000379119	protein_coding	BCAP29	B cell receptor associated protein 29 [Source:HGNC Symbol;Acc:HGNC:24131]	1.0311	-0.884259	0.513404	6.85	19.03	3.92	11.01	3.44	54.9	16.525		RNASEK			SIX4
ENST00000491150	protein_coding	BCAP29	B cell receptor associated protein 29 [Source:HGNC Symbol;Acc:HGNC:24131]	-0.568809	-1.21017	0.733377	18.53	14.21	9.83	20.17	2.25	9.37	12.3933		RNASEL			SIX5
ENST00000345046	protein_coding	BCAP31	B cell receptor associated protein 31 [Source:HGNC Symbol;Acc:HGNC:16695]	-0.167863	3.68934	0.836944	486.78	391.7	431.99	478.76	346.23	419.05	425.752		RNASET2			SKA1
ENST00000458587	protein_coding	BCAP31	B cell receptor associated protein 31 [Source:HGNC Symbol;Acc:HGNC:16695]	0.0219866	2.90236	0.980756	252.57	203.73	256.7	323.31	126.26	336.51	249.847		RND1			SKA2
ENST00000416815	protein_coding	BCAP31	B cell receptor associated protein 31 [Source:HGNC Symbol;Acc:HGNC:16695]	-0.538567	0.0838616	0.686391	21	50.93	46.37	56.24	20.36	5.9	33.4667		RND2			SKA3
ENST00000430088	protein_coding	BCAP31	B cell receptor associated protein 31 [Source:HGNC Symbol;Acc:HGNC:16695]	-0.665073	-0.376322	0.641681	36.7	17.69	29.89	28.5	14.77	13.43	23.4967		RND3			SKAP2
ENST00000442093	protein_coding	BCAP31	B cell receptor associated protein 31 [Source:HGNC Symbol;Acc:HGNC:16695]	0.0708401	-1.01476	0.96471	2.96	21.95	18.05	24.19	14.38	6.12	14.6083		RNF10			SKI
ENST00000162330	protein_coding	BCAR1	BCAR1, Cas family scaffold protein [Source:HGNC Symbol;Acc:HGNC:971]	-0.251802	4.11271	0.743944	435.92	872.69	530.46	790.52	387.06	442.14	576.465		RNF103			SKIDA1
ENST00000538440	protein_coding	BCAR1	BCAR1, Cas family scaffold protein [Source:HGNC Symbol;Acc:HGNC:971]	0.487349	1.22286	0.682081	43.55	52.39	92.2	36.13	68.76	173.66	77.7817		RNF11			SKIL
ENST00000393422	protein_coding	BCAR1	BCAR1, Cas family scaffold protein [Source:HGNC Symbol;Acc:HGNC:971]	-0.845075	0.153046	0.525228	51.04	43.77	35.11	8.75	17.57	53.78	35.0033		RNF111			SKIV2L
ENST00000260502	protein_coding	BCAR3	BCAR3, NSP family adaptor protein [Source:HGNC Symbol;Acc:HGNC:973]	0.587708	4.15353	0.444519	443.75	710.23	202.56	739.01	1028.12	336.09	576.627		RNF113A			SKP1
ENST00000539242	protein_coding	BCAR3	BCAR3, NSP family adaptor protein [Source:HGNC Symbol;Acc:HGNC:973]	-0.0134921	2.32332	0.989313	107.21	256.51	123.98	227.18	164.31	106.91	164.35		RNF114			SKP2
ENST00000370244	protein_coding	BCAR3	BCAR3, NSP family adaptor protein [Source:HGNC Symbol;Acc:HGNC:973]	-2.07518	1.25007	0.195246	142.2	118.99	100.46	61.32	28.06	0	75.1717		RNF115			SLAIN1
ENST00000369541	protein_coding	BCAS2	BCAS2, pre-mRNA processing factor [Source:HGNC Symbol;Acc:HGNC:975]	0.0336445	5.64319	0.958786	1295.57	1993.63	1541.11	1747.17	1948.6	1400	1654.35		RNF121			SLAIN2
ENST00000589222	protein_coding	BCAS3	BCAS3, microtubule associated cell migration factor [Source:HGNC Symbol;Acc:HGNC:14347]	0.0823739	2.48439	0.933015	160.1	199.95	163.64	248.62	204.28	121.9	183.082		RNF122			SLBP
ENST00000407086	protein_coding	BCAS3	BCAS3, microtubule associated cell migration factor [Source:HGNC Symbol;Acc:HGNC:14347]	-1.58698	1.8642	0.154001	148.25	53.41	337.8	104.58	49.4	27.43	120.145		RNF123			SLC10A3
ENST00000588874	protein_coding	BCAS3	BCAS3, microtubule associated cell migration factor [Source:HGNC Symbol;Acc:HGNC:14347]	-0.764494	0.34311	0.725015	119.6	0	16.61	34.35	0	65.11	39.2783		RNF125			SLC10A5
ENST00000390652	protein_coding	BCAS3	BCAS3, microtubule associated cell migration factor [Source:HGNC Symbol;Acc:HGNC:14347]	1.79968	-0.585669	0.491607	0	25.62	0	3.33	0	98.43	21.23		RNF128			SLC10A7
ENST00000408905	protein_coding	BCAS3	BCAS3, microtubule associated cell migration factor [Source:HGNC Symbol;Acc:HGNC:14347]	1.40762	-1.2431	0.466328	15.83	0	1.42	40.33	1.91	13.4	12.1483		RNF13			SLC11A2
ENST00000585744	protein_coding	BCAS3	BCAS3, microtubule associated cell migration factor [Source:HGNC Symbol;Acc:HGNC:14347]	1.28734	-1.41642	0.646384	15.79	0	0	47.04	0	0	10.4717		RNF130			SLC12A2
ENST00000371608	protein_coding	BCAS4	breast carcinoma amplified sequence 4 [Source:HGNC Symbol;Acc:HGNC:14367]	0.251065	1.18075	0.833446	31.48	72.11	98.88	34.72	58.58	158.68	75.7417		RNF135			SLC12A4
ENST00000358791	protein_coding	BCAS4	breast carcinoma amplified sequence 4 [Source:HGNC Symbol;Acc:HGNC:14367]	-0.160759	1.03896	0.894589	25.57	69.92	119.38	33.03	83.65	72.82	67.395		RNF138			SLC12A6
ENST00000261192	protein_coding	BCAT1	branched chain amino acid transaminase 1 [Source:HGNC Symbol;Acc:HGNC:976]	0.166955	6.87904	0.787253	2564.84	5641.65	2630.12	3487.89	5458.37	3522.56	3884.24		RNF139			SLC12A7
ENST00000342945	protein_coding	BCAT1	branched chain amino acid transaminase 1 [Source:HGNC Symbol;Acc:HGNC:976]	1.20036	2.95892	0.190589	113.85	206.3	138.5	292.6	414.64	384.03	258.32		RNF139-AS1			SLC12A8
ENST00000539282	protein_coding	BCAT1	branched chain amino acid transaminase 1 [Source:HGNC Symbol;Acc:HGNC:976]	0.471276	2.76121	0.669183	162.37	357.2	17.45	198.48	440.88	124.37	216.792		RNF14			SLC12A9
ENST00000538118	protein_coding	BCAT1	branched chain amino acid transaminase 1 [Source:HGNC Symbol;Acc:HGNC:976]	-1.38215	2.24444	0.536773	162.38	351.63	148.39	0	238.37	0	150.128		RNF141			SLC15A2
ENST00000539780	protein_coding	BCAT1	branched chain amino acid transaminase 1 [Source:HGNC Symbol;Acc:HGNC:976]	0.087152	1.08107	0.959538	61.98	128.29	0	71.31	122.02	13.63	66.205		RNF144A			SLC15A4
ENST00000316273	protein_coding	BCAT2	branched chain amino acid transaminase 2 [Source:HGNC Symbol;Acc:HGNC:977]	-0.284857	4.39097	0.700337	606.6	900.64	744.62	691.48	649.23	577.95	695.087		RNF144B			SLC16A1
ENST00000545387	protein_coding	BCAT2	branched chain amino acid transaminase 2 [Source:HGNC Symbol;Acc:HGNC:977]	0.451205	1.90986	0.676336	108.65	82.11	112.65	161.94	169.34	98.54	122.205		RNF145			SLC16A10
ENST00000597011	protein_coding	BCAT2	branched chain amino acid transaminase 2 [Source:HGNC Symbol;Acc:HGNC:977]	-1.39933	0.56603	0.279173	64.73	33.35	106.32	30.12	30.01	18.61	47.19		RNF146			SLC16A2
ENST00000278100	protein_coding	BCCIP	BRCA2 and CDKN1A interacting protein [Source:HGNC Symbol;Acc:HGNC:978]	-0.0372187	6.2099	0.953187	1908.16	3313.59	2102.25	2317.07	2976.03	2053.5	2445.1		RNF149			SLC16A4
ENST00000299130	protein_coding	BCCIP	BRCA2 and CDKN1A interacting protein [Source:HGNC Symbol;Acc:HGNC:978]	0.0451837	4.57535	0.949886	670.49	980.51	623.05	739.22	959.81	739.96	785.507		RNF150			SLC16A5
ENST00000368759	protein_coding	BCCIP	BRCA2 and CDKN1A interacting protein [Source:HGNC Symbol;Acc:HGNC:978]	-0.236123	3.91803	0.765545	405.77	577.33	624.47	501.48	377.63	550.08	506.127		RNF152			SLC16A6
ENST00000333924	protein_coding	BCDIN3D	BCDIN3 domain containing RNA methyltransferase [Source:HGNC Symbol;Acc:HGNC:27050]	-0.0140051	2.9546	0.987648	226	217.93	314.99	302.08	173	322.26	259.377		RNF157			SLC16A7
ENST00000269980	protein_coding	BCKDHA	branched chain keto acid dehydrogenase E1, alpha polypeptide [Source:HGNC Symbol;Acc:HGNC:986]	-0.414779	5.20778	0.542027	1437.51	1134.15	1521.03	1385.76	780.35	1104.7	1227.25		RNF166			SLC16A9
ENST00000542943	protein_coding	BCKDHA	branched chain keto acid dehydrogenase E1, alpha polypeptide [Source:HGNC Symbol;Acc:HGNC:986]	2.46976	0.0916647	0.16725	20.91	5.85	0	94.91	8.53	76.45	34.4417		RNF167			SLC17A5
ENST00000457836	protein_coding	BCKDHA	branched chain keto acid dehydrogenase E1, alpha polypeptide [Source:HGNC Symbol;Acc:HGNC:986]	0.00838845	-0.192892	0.996113	22.72	42.73	14.84	7.29	70.19	0	26.295		RNF168			SLC17A8
ENST00000320393	protein_coding	BCKDHB	branched chain keto acid dehydrogenase E1 subunit beta [Source:HGNC Symbol;Acc:HGNC:987]	0.0473863	5.95242	0.942747	1626.2	959.12	3503.12	2227.85	694.61	3818.39	2138.22		RNF169			SLC17A9
ENST00000356489	protein_coding	BCKDHB	branched chain keto acid dehydrogenase E1 subunit beta [Source:HGNC Symbol;Acc:HGNC:987]	0.105474	5.37692	0.8746	1377.8	918.88	1593.59	1868.22	857.71	1769.58	1397.63		RNF170			SLC18B1
ENST00000219794	protein_coding	BCKDK	branched chain ketoacid dehydrogenase kinase [Source:HGNC Symbol;Acc:HGNC:16902]	-0.0509073	3.9483	0.948501	487.45	543.06	489.18	491.6	402.35	674.53	514.695		RNF180			SLC19A1
ENST00000394950	protein_coding	BCKDK	branched chain ketoacid dehydrogenase kinase [Source:HGNC Symbol;Acc:HGNC:16902]	0.0331462	3.26847	0.969365	227.28	376.12	328.97	322.29	221.8	468.75	324.202		RNF181			SLC19A2
ENST00000370580	protein_coding	BCL10	BCL10, immune signaling adaptor [Source:HGNC Symbol;Acc:HGNC:989]	0.0211942	4.74814	0.976121	647.78	1030.96	945	958.23	883.9	918.12	897.332		RNF185			SLC1A2
ENST00000335712	protein_coding	BCL11A	BCL11A, BAF complex component [Source:HGNC Symbol;Acc:HGNC:13221]	-0.115174	4.00546	0.901356	231.29	234.2	1256.77	375.46	136.19	1153.48	564.565		RNF187			SLC1A4
ENST00000489516	protein_coding	BCL11A	BCL11A, BAF complex component [Source:HGNC Symbol;Acc:HGNC:13221]	-0.632308	0.563701	0.619579	77	49.09	38.11	26.95	45.49	41.3	46.3233		RNF19A			SLC1A5
ENST00000479026	protein_coding	BCL11A	BCL11A, BAF complex component [Source:HGNC Symbol;Acc:HGNC:13221]	-0.219968	-0.596668	0.885499	3.9	17.15	44.45	10.05	0.4	49.14	20.8483		RNF19B			SLC20A1
ENST00000356842	protein_coding	BCL11A	BCL11A, BAF complex component [Source:HGNC Symbol;Acc:HGNC:13221]	-0.689619	-0.712758	0.649267	13.1	12.25	43.01	10.22	9.92	23.47	18.6617		RNF2			SLC20A2
ENST00000358510	protein_coding	BCL11A	BCL11A, BAF complex component [Source:HGNC Symbol;Acc:HGNC:13221]	-0.936931	-1.34368	0.584734	20.7	8.31	13.02	14.32	0	10.41	11.1267		RNF20			SLC22A15
ENST00000357195	protein_coding	BCL11B	BCL11B, BAF complex component [Source:HGNC Symbol;Acc:HGNC:13222]	-0.208798	0.149309	0.934663	0	2	116.14	0	1	104.69	37.305		RNF207			SLC22A23
ENST00000345514	protein_coding	BCL11B	BCL11B, BAF complex component [Source:HGNC Symbol;Acc:HGNC:13222]	0.978792	-1.23945	0.721906	0	0	24.86	0	0	51.31	12.695		RNF212			SLC22A3
ENST00000398117	protein_coding	BCL2	BCL2, apoptosis regulator [Source:HGNC Symbol;Acc:HGNC:990]	0.0284974	3.60558	0.972415	419.6	515.44	209.17	473.53	442.93	321.84	397.085		RNF214			SLC22A5
ENST00000333681	protein_coding	BCL2	BCL2, apoptosis regulator [Source:HGNC Symbol;Acc:HGNC:990]	0.186139	0.905837	0.879611	60.43	90.38	10.52	101.82	79.34	11.59	59.0133		RNF215			SLC23A2
ENST00000307677	protein_coding	BCL2L1	BCL2 like 1 [Source:HGNC Symbol;Acc:HGNC:992]	-0.208487	4.89822	0.765497	951.4	1737.65	363.64	1036.82	1226.84	480.23	966.097		RNF216			SLC24A1
ENST00000376062	protein_coding	BCL2L1	BCL2 like 1 [Source:HGNC Symbol;Acc:HGNC:992]	1.26793	2.33287	0.580734	69.38	211.15	0	247.68	429.04	0	159.542		RNF216P1			SLC24A2
ENST00000422920	protein_coding	BCL2L1	BCL2 like 1 [Source:HGNC Symbol;Acc:HGNC:992]	-0.341289	1.69877	0.759794	92.16	228.17	22.93	106.41	145.98	23.59	103.207		RNF217			SLC24A4
ENST00000376055	protein_coding	BCL2L1	BCL2 like 1 [Source:HGNC Symbol;Acc:HGNC:992]	0.629781	-0.0377172	0.687713	23.14	44.64	0	72.86	20.17	21.88	30.4483		RNF219			SLC25A1
ENST00000439267	protein_coding	BCL2L1	BCL2 like 1 [Source:HGNC Symbol;Acc:HGNC:992]	1.0906	-0.0855337	0.426234	14	22.66	18.8	53.13	47.04	20.53	29.36		RNF220			SLC25A10
ENST00000456404	protein_coding	BCL2L1	BCL2 like 1 [Source:HGNC Symbol;Acc:HGNC:992]	0.403952	-0.268655	0.8107	0	19.67	48.32	26.4	2.99	63.71	26.8483		RNF227			SLC25A11
ENST00000450273	protein_coding	BCL2L1	BCL2 like 1 [Source:HGNC Symbol;Acc:HGNC:992]	0.409357	-0.530874	0.779645	3.92	20.37	30.56	18.31	14.27	42.37	21.6333		RNF24			SLC25A12
ENST00000393256	protein_coding	BCL2L11	BCL2 like 11 [Source:HGNC Symbol;Acc:HGNC:994]	0.0271818	2.66348	0.977157	134	121.68	370.65	119.71	80.16	482.81	218.168		RNF25			SLC25A13
ENST00000620862	protein_coding	BCL2L11	BCL2 like 11 [Source:HGNC Symbol;Acc:HGNC:994]	1.3954	0.565818	0.347119	0	46.43	33.08	62.64	47.84	102.86	48.8083		RNF26			SLC25A14
ENST00000622612	protein_coding	BCL2L11	BCL2 like 11 [Source:HGNC Symbol;Acc:HGNC:994]	1.72992	0.0799828	0.408002	0	22.89	23.42	41.65	0	122.77	35.1217		RNF31			SLC25A15
ENST00000621302	protein_coding	BCL2L11	BCL2 like 11 [Source:HGNC Symbol;Acc:HGNC:994]	-7.58716	-1.20452	0.0891036	0	0	77.59	0	0	0	12.9317		RNF34			SLC25A16
ENST00000615946	protein_coding	BCL2L11	BCL2 like 11 [Source:HGNC Symbol;Acc:HGNC:994]	7.39556	-1.34224	0.0940832	0	0	0	0	0	70.28	11.7133		RNF38			SLC25A17
ENST00000246784	protein_coding	BCL2L12	BCL2 like 12 [Source:HGNC Symbol;Acc:HGNC:13787]	0.249794	1.58304	0.82557	65.92	98.39	100.24	79.38	111.83	135.52	98.5467		RNF4			SLC25A19
ENST00000246785	protein_coding	BCL2L12	BCL2 like 12 [Source:HGNC Symbol;Acc:HGNC:13787]	-0.573606	-0.0188222	0.670633	20.08	63.22	26.91	13.04	43.46	16.92	30.605		RNF40			SLC25A20
ENST00000594157	protein_coding	BCL2L12	BCL2 like 12 [Source:HGNC Symbol;Acc:HGNC:13787]	0.107478	-0.6158	0.942245	16.24	32.61	6.46	21	26.72	14.44	19.5783		RNF41			SLC25A21
ENST00000317582	protein_coding	BCL2L13	BCL2 like 13 [Source:HGNC Symbol;Acc:HGNC:17164]	-0.0993263	5.67496	0.878369	1795.63	1539.9	1777.62	2134.36	1399.79	1520.41	1694.62		RNF44			SLC25A22
ENST00000418951	protein_coding	BCL2L13	BCL2 like 13 [Source:HGNC Symbol;Acc:HGNC:17164]	-0.26714	3.54187	0.747915	481.79	431.85	293.95	570.89	287.52	214.95	380.158		RNF5			SLC25A23
ENST00000493680	protein_coding	BCL2L13	BCL2 like 13 [Source:HGNC Symbol;Acc:HGNC:17164]	-0.213445	2.93647	0.814064	279.37	371.38	128.17	268.1	305.24	128.37	246.772		RNF6			SLC25A24
ENST00000337612	protein_coding	BCL2L13	BCL2 like 13 [Source:HGNC Symbol;Acc:HGNC:17164]	-0.156427	2.44669	0.874015	143.78	199.55	216.98	246.09	109.04	173.83	181.545		RNF7			SLC25A25
ENST00000355028	protein_coding	BCL2L13	BCL2 like 13 [Source:HGNC Symbol;Acc:HGNC:17164]	0.545784	2.1672	0.598699	78.96	141.81	135.88	149.67	158.11	235.13	149.927		RNF8			SLC25A26
ENST00000611738	protein_coding	BCL2L13	BCL2 like 13 [Source:HGNC Symbol;Acc:HGNC:17164]	0.0114172	1.86785	0.991609	66.12	114.42	178.23	132.28	57.88	190.06	123.165		RNFT1			SLC25A28
ENST00000543133	protein_coding	BCL2L13	BCL2 like 13 [Source:HGNC Symbol;Acc:HGNC:17164]	-0.693654	0.477213	0.785801	0	0	175.83	0	41.12	61.86	46.4683		RNFT2			SLC25A29
ENST00000618481	protein_coding	BCL2L13	BCL2 like 13 [Source:HGNC Symbol;Acc:HGNC:17164]	1.08944	-0.418032	0.61978	35.29	3.18	0	0	31.63	67.29	22.8983		RNGTT			SLC25A3
ENST00000616863	protein_coding	BCL2L13	BCL2 like 13 [Source:HGNC Symbol;Acc:HGNC:17164]	0.768573	-0.950465	0.701373	0	17.31	16.29	12.96	0	48.48	15.84		RNH1			SLC25A30
ENST00000250405	protein_coding	BCL2L2	BCL2 like 2 [Source:HGNC Symbol;Acc:HGNC:995]	-0.108657	5.13693	0.873719	899.08	1308.24	1391.95	1033.5	1105.01	1329.2	1177.83		RNLS			SLC25A32
ENST00000553781	protein_coding	BCL2L2-PABPN1	BCL2L2-PABPN1 readthrough [Source:HGNC Symbol;Acc:HGNC:42959]	-0.539015	2.83733	0.638688	236.47	477.53	93.78	150.29	382.19	19.86	226.687		RNMT			SLC25A33
ENST00000557008	protein_coding	BCL2L2-PABPN1	BCL2L2-PABPN1 readthrough [Source:HGNC Symbol;Acc:HGNC:42959]	-0.817079	-1.19267	0.691664	15	31.94	0	0	18.5	8.8	12.3733		RNPC3			SLC25A35
ENST00000164227	protein_coding	BCL3	BCL3, transcription coactivator [Source:HGNC Symbol;Acc:HGNC:998]	-0.0400353	0.00210288	0.976185	16	71.35	6.21	25.88	44.96	22.02	31.07		RNPEP			SLC25A36
ENST00000406870	protein_coding	BCL6	BCL6, transcription repressor [Source:HGNC Symbol;Acc:HGNC:1001]	0.540193	-0.874407	0.827158	0	40.08	0	10.89	44.35	0	15.8867		RNPEPL1			SLC25A37
ENST00000261822	protein_coding	BCL7A	BCL7A, BAF complex component [Source:HGNC Symbol;Acc:HGNC:1004]	0.408178	2.58839	0.795071	12.63	71.84	458.03	16.45	76.68	647.2	213.805		RNPS1			SLC25A38
ENST00000538010	protein_coding	BCL7A	BCL7A, BAF complex component [Source:HGNC Symbol;Acc:HGNC:1004]	0.108977	2.31377	0.948731	4.37	62.16	435.97	19.55	37.32	501.8	176.862		RNU1-1			SLC25A39
ENST00000223368	protein_coding	BCL7B	BCL7B, BAF complex component [Source:HGNC Symbol;Acc:HGNC:1005]	-1.03296	2.394	0.304453	197.72	275.95	207.16	146.76	71.77	137.41	172.795		RNU1-2			SLC25A4
ENST00000411832	protein_coding	BCL7B	BCL7B, BAF complex component [Source:HGNC Symbol;Acc:HGNC:1005]	-0.00701712	0.643044	0.995551	42.78	28.7	78.48	64.34	65.05	19.67	49.8367		RNU1-27P			SLC25A40
ENST00000455335	protein_coding	BCL7B	BCL7B, BAF complex component [Source:HGNC Symbol;Acc:HGNC:1005]	1.16676	-0.816777	0.473308	12	16.82	0	41.64	4.78	27.61	17.1417		RNU1-28P			SLC25A42
ENST00000215115	protein_coding	BCL7C	BCL7C, BAF complex component [Source:HGNC Symbol;Acc:HGNC:1006]	-0.200357	3.33403	0.814647	305.83	350.81	394.04	374.1	265.95	319.1	334.972		RNU1-3			SLC25A43
ENST00000572628	protein_coding	BCL7C	BCL7C, BAF complex component [Source:HGNC Symbol;Acc:HGNC:1006]	-0.240021	1.50226	0.834015	64.45	104.06	130.26	89.38	62.18	112.53	93.81		RNU1-4			SLC25A44
ENST00000380317	protein_coding	BCL7C	BCL7C, BAF complex component [Source:HGNC Symbol;Acc:HGNC:1006]	-0.174056	-1.10702	0.924084	2.72	0	41.71	2.52	10.87	25.37	13.865		RNU2-2P			SLC25A45
ENST00000234739	protein_coding	BCL9	BCL9, transcription coactivator [Source:HGNC Symbol;Acc:HGNC:1008]	0.260392	3.84192	0.744785	191.49	354.27	780.31	320.02	237.12	1111.99	499.2		RNU2-63P			SLC25A46
ENST00000334801	protein_coding	BCL9L	BCL9 like [Source:HGNC Symbol;Acc:HGNC:23688]	0.451859	3.06003	0.612703	108.71	342.31	247	193.65	252.05	555.93	283.275		RNU4-1			SLC25A5
ENST00000526143	protein_coding	BCL9L	BCL9 like [Source:HGNC Symbol;Acc:HGNC:23688]	0.0254001	1.56884	0.982142	34.9	173.6	78.54	139.35	75.56	86.06	98.0017		RNU4-2			SLC25A51
ENST00000532899	protein_coding	BCL9L	BCL9 like [Source:HGNC Symbol;Acc:HGNC:23688]	-0.153485	-0.214161	0.911676	8.39	52.34	23.45	25.96	21.38	30.66	27.03		RNU6ATAC			SLC25A6
ENST00000527536	protein_coding	BCLAF1	BCL2 associated transcription factor 1 [Source:HGNC Symbol;Acc:HGNC:16863]	0.0122468	7.52273	0.983802	3939.76	5164.39	9260.31	4995.32	4669.48	9642.09	6278.56		RNVU1-18			SLC26A11
ENST00000628517	protein_coding	BCLAF1	BCL2 associated transcription factor 1 [Source:HGNC Symbol;Acc:HGNC:16863]	-0.121988	4.90232	0.861363	816.03	1144.37	1096.39	844.7	1262.84	751.58	985.985		RNVU1-6			SLC26A2
ENST00000530767	protein_coding	BCLAF1	BCL2 associated transcription factor 1 [Source:HGNC Symbol;Acc:HGNC:16863]	-0.0337199	4.64895	0.962345	358.9	680.4	1552.24	556.45	514.34	1548.72	868.508		RNVU1-7			SLC26A5
ENST00000527759	protein_coding	BCLAF1	BCL2 associated transcription factor 1 [Source:HGNC Symbol;Acc:HGNC:16863]	0.341216	4.2338	0.652601	429.53	609.33	588.01	880.12	689.39	561.22	626.267		RNY1			SLC26A6
ENST00000531224	protein_coding	BCLAF1	BCL2 associated transcription factor 1 [Source:HGNC Symbol;Acc:HGNC:16863]	-0.13672	3.62732	0.867884	218.84	320.84	770.24	274.7	256.52	704.69	424.305		RNY3			SLC26A7
ENST00000534762	protein_coding	BCLAF1	BCL2 associated transcription factor 1 [Source:HGNC Symbol;Acc:HGNC:16863]	-0.0498931	1.8906	0.96322	159.48	75.78	119.98	144.34	152.81	61.31	118.95		RO60			SLC27A1
ENST00000529826	protein_coding	BCLAF1	BCL2 associated transcription factor 1 [Source:HGNC Symbol;Acc:HGNC:16863]	-0.692235	0.503294	0.658274	35.33	20.7	112.86	44.89	0	66.84	46.77		ROBO1			SLC27A4
ENST00000353331	protein_coding	BCLAF1	BCL2 associated transcription factor 1 [Source:HGNC Symbol;Acc:HGNC:16863]	2.14936	0.0281627	0.189234	0	25.78	10.19	36.02	94.79	22.68	31.5767		ROBO2			SLC27A5
ENST00000379687	protein_coding	BCLAF3	BCLAF1 and THRAP3 family member 3 [Source:HGNC Symbol;Acc:HGNC:27413]	-0.122626	2.85332	0.893723	97.35	131.82	541.77	188.7	75.1	473.49	251.372		ROBO3			SLC27A6
ENST00000379682	protein_coding	BCLAF3	BCLAF1 and THRAP3 family member 3 [Source:HGNC Symbol;Acc:HGNC:27413]	0.077034	2.25726	0.93971	135.36	108.01	208.75	165.44	79.9	267.57	160.838		ROBO4			SLC29A1
ENST00000531169	protein_coding	BCO2	beta-carotene oxygenase 2 [Source:HGNC Symbol;Acc:HGNC:18503]	0.523793	0.698545	0.767088	2.94	5.73	125.96	17.89	4.35	178.02	55.815		ROCK1			SLC29A2
ENST00000357685	protein_coding	BCO2	beta-carotene oxygenase 2 [Source:HGNC Symbol;Acc:HGNC:18503]	2.01313	0.492178	0.140912	19.13	8.61	23.02	15.77	12.28	205.9	47.4517		ROCK2			SLC29A3
ENST00000532593	protein_coding	BCO2	beta-carotene oxygenase 2 [Source:HGNC Symbol;Acc:HGNC:18503]	-1.48008	0.425695	0.483312	0	47.12	150.19	42.82	0	28.32	44.7417		ROGDI			SLC2A1
ENST00000361053	protein_coding	BCO2	beta-carotene oxygenase 2 [Source:HGNC Symbol;Acc:HGNC:18503]	0.835202	-0.680433	0.644216	4.96	2.09	34.99	0	38.86	33.21	19.0183		ROM1			SLC2A11
ENST00000397354	protein_coding	BCOR	BCL6 corepressor [Source:HGNC Symbol;Acc:HGNC:20893]	1.1153	2.3848	0.269139	107.72	81.1	127.62	42.18	115.87	603.86	179.725		ROMO1			SLC2A12
ENST00000378444	protein_coding	BCOR	BCL6 corepressor [Source:HGNC Symbol;Acc:HGNC:20893]	0.549763	1.8655	0.619211	33.09	55.8	210.29	62.49	29.1	371.77	127.09		ROR1			SLC2A13
ENST00000378455	protein_coding	BCOR	BCL6 corepressor [Source:HGNC Symbol;Acc:HGNC:20893]	-0.188158	1.61811	0.867472	37.9	71.07	220.01	60.67	34.95	205.64	105.04		ROR2			SLC2A3
ENST00000427012	protein_coding	BCOR	BCL6 corepressor [Source:HGNC Symbol;Acc:HGNC:20893]	0.677347	-0.0713184	0.762423	2.48	0	68.76	20.9	0	96.92	31.51		RORA			SLC2A4
ENST00000413905	protein_coding	BCOR	BCL6 corepressor [Source:HGNC Symbol;Acc:HGNC:20893]	1.89992	-1.10437	0.394498	0.9	15.12	0	20.75	0	47.03	13.9667		RORB			SLC2A4RG
ENST00000442018	protein_coding	BCOR	BCL6 corepressor [Source:HGNC Symbol;Acc:HGNC:20893]	-0.769257	-1.23113	0.710108	0	5.92	42.32	0	12.08	14.68	12.5		RP2			SLC2A6
ENST00000456822	protein_coding	BCORL1	BCL6 corepressor like 1 [Source:HGNC Symbol;Acc:HGNC:25657]	-0.0569051	0.937699	0.962927	28.75	59.94	101.5	27.41	19.14	149.33	64.345		RP9			SLC2A8
ENST00000540052	protein_coding	BCORL1	BCL6 corepressor like 1 [Source:HGNC Symbol;Acc:HGNC:25657]	0.109902	-0.109914	0.96497	0	11.98	74.28	0	0	97.67	30.655		RP9P			SLC30A1
ENST00000218147	protein_coding	BCORL1	BCL6 corepressor like 1 [Source:HGNC Symbol;Acc:HGNC:25657]	1.39279	-0.659657	0.405975	5.25	0	26.38	14.67	8.86	63.96	19.8533		RPA1			SLC30A4
ENST00000305877	protein_coding	BCR	BCR, RhoGEF and GTPase activating protein [Source:HGNC Symbol;Acc:HGNC:1014]	0.0998355	5.08865	0.884407	782.43	1261.66	1193.05	942.57	1029.67	1670.52	1146.65		RPA2			SLC30A5
ENST00000359540	protein_coding	BCR	BCR, RhoGEF and GTPase activating protein [Source:HGNC Symbol;Acc:HGNC:1014]	0.216494	4.7624	0.759611	632.93	1030.28	794.32	995.07	899.36	1095.44	907.9		RPA3			SLC30A6
ENST00000359273	protein_coding	BCS1L	BCS1 homolog, ubiquinol-cytochrome c reductase complex chaperone [Source:HGNC Symbol;Acc:HGNC:1020]	0.246417	3.93403	0.755161	382	616.26	357.03	452.93	844.11	333.06	497.565		RPAIN			SLC30A7
ENST00000392110	protein_coding	BCS1L	BCS1 homolog, ubiquinol-cytochrome c reductase complex chaperone [Source:HGNC Symbol;Acc:HGNC:1020]	-0.213658	3.05145	0.810781	195.36	471.42	198.81	209.52	366.48	181.59	270.53		RPAP1			SLC30A9
ENST00000412366	protein_coding	BCS1L	BCS1 homolog, ubiquinol-cytochrome c reductase complex chaperone [Source:HGNC Symbol;Acc:HGNC:1020]	0.415102	1.3476	0.722777	61.75	47.51	100.67	91.29	74.36	128.9	84.08		RPAP2			SLC31A1
ENST00000431802	protein_coding	BCS1L	BCS1 homolog, ubiquinol-cytochrome c reductase complex chaperone [Source:HGNC Symbol;Acc:HGNC:1020]	0.0778873	0.832437	0.949789	48.9	85.15	27.47	66.98	59.45	54.08	57.005		RPAP3			SLC31A2
ENST00000392111	protein_coding	BCS1L	BCS1 homolog, ubiquinol-cytochrome c reductase complex chaperone [Source:HGNC Symbol;Acc:HGNC:1020]	-0.181755	0.388899	0.887989	37.72	82.08	7.14	75.39	15.15	31.99	41.5783		RPARP-AS1			SLC33A1
ENST00000439945	protein_coding	BCS1L	BCS1 homolog, ubiquinol-cytochrome c reductase complex chaperone [Source:HGNC Symbol;Acc:HGNC:1020]	-2.40978	-0.892368	0.236523	32.38	16.98	30.48	0	14.13	0	15.6617		RPE			SLC35A1
ENST00000426649	protein_coding	BCS1L	BCS1 homolog, ubiquinol-cytochrome c reductase complex chaperone [Source:HGNC Symbol;Acc:HGNC:1020]	2.95987	-1.09617	0.228618	0	0	9.24	39.22	0	36.09	14.0917		RPF1			SLC35A2
ENST00000441275	protein_coding	BDH1	3-hydroxybutyrate dehydrogenase 1 [Source:HGNC Symbol;Acc:HGNC:1027]	0.0239276	2.74434	0.9796	199.43	367.76	62.79	263.31	325.29	71.08	214.943		RPF2			SLC35A3
ENST00000392378	protein_coding	BDH1	3-hydroxybutyrate dehydrogenase 1 [Source:HGNC Symbol;Acc:HGNC:1027]	-0.106956	2.24238	0.916592	185	226.39	46.15	186.52	156.82	113.57	152.408		RPGR			SLC35A4
ENST00000432819	protein_coding	BDH1	3-hydroxybutyrate dehydrogenase 1 [Source:HGNC Symbol;Acc:HGNC:1027]	0.0948546	0.465094	0.953151	33.79	72.79	17.27	90.64	46.09	0	43.43		RPGRIP1L			SLC35A5
ENST00000296424	protein_coding	BDH2	3-hydroxybutyrate dehydrogenase 2 [Source:HGNC Symbol;Acc:HGNC:32389]	-0.110478	4.85307	0.874872	710.83	948.66	1316.66	789.96	883.76	1181.33	971.867		RPIA			SLC35B1
ENST00000509245	protein_coding	BDH2	3-hydroxybutyrate dehydrogenase 2 [Source:HGNC Symbol;Acc:HGNC:32389]	0.510412	-0.160713	0.710419	13.17	17.55	38.32	36.45	28.17	35.7	28.2267		RPL10			SLC35B2
ENST00000216629	protein_coding	BDKRB1	bradykinin receptor B1 [Source:HGNC Symbol;Acc:HGNC:1029]	0.40898	-0.70983	0.78677	13.52	27.87	4.58	26.53	29.46	7.02	18.1633		RPL10A			SLC35B3
ENST00000611804	protein_coding	BDKRB1	bradykinin receptor B1 [Source:HGNC Symbol;Acc:HGNC:1029]	0.0670634	-0.965162	0.96626	12.21	27.04	3.42	20.47	15.5	11.41	15.0083		RPL10AP2			SLC35B4
ENST00000554311	protein_coding	BDKRB2	bradykinin receptor B2 [Source:HGNC Symbol;Acc:HGNC:1030]	0.0898532	5.87934	0.888629	2148.56	2163.46	1103.25	2825.66	1745.04	1628.85	1935.8		RPL10AP6			SLC35C1
ENST00000542454	protein_coding	BDKRB2	bradykinin receptor B2 [Source:HGNC Symbol;Acc:HGNC:1030]	-0.175557	4.21341	0.817228	678.58	808.63	388.56	770.97	542.91	455.56	607.535		RPL10P16			SLC35C2
ENST00000539359	protein_coding	BDKRB2	bradykinin receptor B2 [Source:HGNC Symbol;Acc:HGNC:1030]	0.159436	0.556523	0.900088	72.81	44.99	5.19	78.98	50.43	22.31	45.785		RPL10P9			SLC35D1
ENST00000358731	protein_coding	BDP1	B double prime 1, subunit of RNA polymerase III transcription initiation factor IIIB [Source:HGNC Symbol;Acc:HGNC:13652]	0.0692047	6.72013	0.911436	2519.06	2745.26	4984.67	3302.14	2660.7	5306.05	3586.31		RPL11			SLC35D2
ENST00000590099	protein_coding	BECN1	beclin 1 [Source:HGNC Symbol;Acc:HGNC:1034]	0.0970319	5.94053	0.879536	1980.73	1800.35	1965.34	2707.49	1854.52	1934.13	2040.43		RPL12			SLC35E1
ENST00000361523	protein_coding	BECN1	beclin 1 [Source:HGNC Symbol;Acc:HGNC:1034]	-0.155082	5.07823	0.821524	1121	1304.35	1015.37	1284.07	869.76	1136.14	1121.78		RPL12P16			SLC35E2A
ENST00000438274	protein_coding	BECN1	beclin 1 [Source:HGNC Symbol;Acc:HGNC:1034]	-0.0144785	2.29027	0.988596	159.91	186.05	122.6	235.51	161.85	88.71	159.105		RPL12P4			SLC35E2B
ENST00000586589	protein_coding	BECN1	beclin 1 [Source:HGNC Symbol;Acc:HGNC:1034]	0.603616	0.972393	0.6223	39.67	99.68	5.31	26.18	103.72	103.2	62.96		RPL13			SLC35E3
ENST00000588276	protein_coding	BECN1	beclin 1 [Source:HGNC Symbol;Acc:HGNC:1034]	-0.363277	-0.319193	0.79677	15.18	42.9	24.82	32.87	22.95	9.47	24.6983		RPL13A			SLC35E4
ENST00000369042	protein_coding	BEND3	BEN domain containing 3 [Source:HGNC Symbol;Acc:HGNC:23040]	0.296181	5.12321	0.665483	668	1262	1168	987.32	1013.4	2003.1	1183.64		RPL13AP20			SLC35F1
ENST00000429433	protein_coding	BEND3	BEN domain containing 3 [Source:HGNC Symbol;Acc:HGNC:23040]	8.48781	-0.415344	0.00534891	0	0	0	13.68	22.6	107.9	24.03		RPL13AP25			SLC35F2
ENST00000370746	protein_coding	BEND6	BEN domain containing 6 [Source:HGNC Symbol;Acc:HGNC:20871]	0.0860725	3.14722	0.952512	514.69	226.5	30	700.41	203.38	16.68	281.943		RPL13AP5			SLC35F5
ENST00000370748	protein_coding	BEND6	BEN domain containing 6 [Source:HGNC Symbol;Acc:HGNC:20871]	0.154902	2.04291	0.899212	165.52	168.88	25	279.68	137.77	12.32	131.528		RPL13P12			SLC35F6
ENST00000440282	protein_coding	BEND7	BEN domain containing 7 [Source:HGNC Symbol;Acc:HGNC:23514]	-0.204088	2.32758	0.903321	5.45	39.97	521.95	26.76	39.43	437	178.427		RPL13P5			SLC35G1
ENST00000378605	protein_coding	BEND7	BEN domain containing 7 [Source:HGNC Symbol;Acc:HGNC:23514]	0.222942	0.661465	0.902715	11.97	12.98	120.46	0	23.89	151.75	53.5083		RPL14			SLC35G2
ENST00000449131	protein_coding	BEST1	bestrophin 1 [Source:HGNC Symbol;Acc:HGNC:12703]	-0.49703	-0.679962	0.741031	19	21.97	24	8	18	22	18.8283		RPL14P1			SLC36A1
ENST00000222547	protein_coding	BET1	Bet1 golgi vesicular membrane trafficking protein [Source:HGNC Symbol;Acc:HGNC:14562]	-0.198604	4.64089	0.781214	814.72	1010.44	754.66	863.57	929	534.21	817.767		RPL15			SLC36A4
ENST00000382762	protein_coding	BET1L	Bet1 golgi vesicular membrane trafficking protein like [Source:HGNC Symbol;Acc:HGNC:19348]	0.0646189	4.64874	0.927919	603.33	937.57	869.03	845.48	689.29	1118.58	843.88		RPL15P3			SLC37A1
ENST00000325147	protein_coding	BET1L	Bet1 golgi vesicular membrane trafficking protein like [Source:HGNC Symbol;Acc:HGNC:19348]	-0.127386	0.94882	0.917076	72.57	52.43	62.91	41.51	39.13	108.13	62.78		RPL17			SLC37A3
ENST00000372677	protein_coding	BEX2	brain expressed X-linked 2 [Source:HGNC Symbol;Acc:HGNC:30933]	-0.46821	3.03495	0.857913	2	6	1011.93	3	3.04	756.71	297.113		RPL17-C18orf32			SLC37A4
ENST00000361298	protein_coding	BEX3	brain expressed X-linked 3 [Source:HGNC Symbol;Acc:HGNC:13388]	-0.325402	2.91971	0.890388	10.28	3	885.92	9.94	6	727.03	273.695		RPL18			SLC38A1
ENST00000372645	protein_coding	BEX3	brain expressed X-linked 3 [Source:HGNC Symbol;Acc:HGNC:13388]	-0.65754	1.34742	0.792485	15.72	0	305.62	5.06	0	207.92	89.0533		RPL18A			SLC38A10
ENST00000372634	protein_coding	BEX3	brain expressed X-linked 3 [Source:HGNC Symbol;Acc:HGNC:13388]	0.85662	-0.945243	0.756775	0	0	33.46	0	0	63.24	16.1167		RPL18AP3			SLC38A2
ENST00000372695	protein_coding	BEX4	brain expressed X-linked 4 [Source:HGNC Symbol;Acc:HGNC:25475]	0.557968	-0.0642718	0.801526	4	0	71	16	0	99	31.6667		RPL19			SLC38A4
ENST00000261658	protein_coding	BFAR	bifunctional apoptosis regulator [Source:HGNC Symbol;Acc:HGNC:17613]	0.0635241	4.77334	0.928356	706.55	812.98	1115.59	772.88	633.19	1524.92	927.685		RPL21			SLC38A5
ENST00000562442	protein_coding	BFAR	bifunctional apoptosis regulator [Source:HGNC Symbol;Acc:HGNC:17613]	-0.151094	4.58172	0.833469	602.1	859.19	1029.63	760.3	725.8	833.8	801.803		RPL21P119			SLC38A6
ENST00000563971	protein_coding	BFAR	bifunctional apoptosis regulator [Source:HGNC Symbol;Acc:HGNC:17613]	0.777837	0.661735	0.538427	9.03	66.93	36.89	80.14	69.94	43.59	51.0867		RPL21P16			SLC38A7
ENST00000377868	protein_coding	BFSP1	beaded filament structural protein 1 [Source:HGNC Symbol;Acc:HGNC:1040]	-0.105442	3.12278	0.904915	370.28	357.61	115.87	442.7	263.31	138	281.295		RPL21P28			SLC38A9
ENST00000331595	protein_coding	BGN	biglycan [Source:HGNC Symbol;Acc:HGNC:1044]	0.296971	0.27306	0.893247	0	20.93	86	0	7.48	129.44	40.6417		RPL21P75			SLC39A1
ENST00000361229	protein_coding	BHLHB9	basic helix-loop-helix family member b9 [Source:HGNC Symbol;Acc:HGNC:29353]	-0.10834	1.86028	0.960546	184.16	157.77	0	172.2	165.88	0	113.335		RPL22			SLC39A10
ENST00000457056	protein_coding	BHLHB9	basic helix-loop-helix family member b9 [Source:HGNC Symbol;Acc:HGNC:29353]	-0.354724	1.53434	0.755999	94.88	149.85	63.15	94.74	94.91	62.08	93.2683		RPL22L1			SLC39A11
ENST00000372735	protein_coding	BHLHB9	basic helix-loop-helix family member b9 [Source:HGNC Symbol;Acc:HGNC:29353]	-0.87201	-0.88659	0.579447	21.31	27.34	11.85	8.06	14.21	12.53	15.8833		RPL22P1			SLC39A13
ENST00000321870	protein_coding	BHLHE22	basic helix-loop-helix family member e22 [Source:HGNC Symbol;Acc:HGNC:11963]	0.329889	3.09595	0.918353	0	0	813	0	0	1058	311.833		RPL23			SLC39A14
ENST00000256495	protein_coding	BHLHE40	basic helix-loop-helix family member e40 [Source:HGNC Symbol;Acc:HGNC:1046]	0.122846	3.67611	0.880469	251.03	750.76	186.12	369.96	654.91	288.6	416.897		RPL23A			SLC39A3
ENST00000242728	protein_coding	BHLHE41	basic helix-loop-helix family member e41 [Source:HGNC Symbol;Acc:HGNC:16617]	-0.00713409	1.56552	0.996222	23	259.25	5	36.23	201.63	40	94.185		RPL23AP42			SLC39A6
ENST00000373886	protein_coding	BICC1	BicC family RNA binding protein 1 [Source:HGNC Symbol;Acc:HGNC:19351]	0.316205	-1.3675	0.852988	4.17	4	21	18	1	19	11.195		RPL23AP49			SLC39A7
ENST00000548411	protein_coding	BICD1	BICD cargo adaptor 1 [Source:HGNC Symbol;Acc:HGNC:1049]	0.56065	2.38258	0.575126	67.89	66.98	290.82	142.96	47.59	474.82	181.843		RPL23AP53			SLC39A8
ENST00000551848	protein_coding	BICD1	BICD cargo adaptor 1 [Source:HGNC Symbol;Acc:HGNC:1049]	0.174662	0.630246	0.889813	28.41	65.5	44.02	66.71	43.67	51.57	49.98		RPL23AP7			SLC39A9
ENST00000550207	protein_coding	BICD1	BICD cargo adaptor 1 [Source:HGNC Symbol;Acc:HGNC:1049]	-0.552608	-0.424163	0.70102	35.76	36.13	5.5	9.31	24.84	23	22.4233		RPL23AP82			SLC3A1
ENST00000552160	protein_coding	BICD1	BICD cargo adaptor 1 [Source:HGNC Symbol;Acc:HGNC:1049]	0.637817	-0.70359	0.673401	13	12.22	16.56	24.14	8.02	39.01	18.825		RPL24			SLC3A2
ENST00000281474	protein_coding	BICD1	BICD cargo adaptor 1 [Source:HGNC Symbol;Acc:HGNC:1049]	1.48767	-0.76456	0.44984	0	0	29.09	30.88	14.74	34.24	18.1583		RPL24P4			SLC40A1
ENST00000375512	protein_coding	BICD2	BICD cargo adaptor 2 [Source:HGNC Symbol;Acc:HGNC:17208]	0.0679861	8.57485	0.907483	12353.4	8601.29	15398.5	17212.8	6925.71	16832.5	12887.4		RPL24P8			SLC41A1
ENST00000356884	protein_coding	BICD2	BICD cargo adaptor 2 [Source:HGNC Symbol;Acc:HGNC:17208]	0.12615	5.15799	0.853321	893.65	607.71	1906.54	1143.2	475.29	2367.45	1232.31		RPL26			SLC41A2
ENST00000397558	protein_coding	BICDL1	BICD family like cargo adaptor 1 [Source:HGNC Symbol;Acc:HGNC:28095]	0.170049	3.95624	0.82905	285.2	845.09	297.08	426.31	781.99	420.84	509.418		RPL26L1			SLC41A3
ENST00000548673	protein_coding	BICDL1	BICD family like cargo adaptor 1 [Source:HGNC Symbol;Acc:HGNC:28095]	0.290138	1.39345	0.802892	67.36	127.07	28.13	55.51	155.93	67.9	83.65		RPL26P19			SLC43A1
ENST00000396720	protein_coding	BICRA	BRD4 interacting chromatin remodeling complex associated protein [Source:HGNC Symbol;Acc:HGNC:4332]	0.0424108	-1.03588	0.979936	5.56	10.32	26.09	0	5.08	41.1	14.6917		RPL27			SLC43A2
ENST00000594866	protein_coding	BICRA	BRD4 interacting chromatin remodeling complex associated protein [Source:HGNC Symbol;Acc:HGNC:4332]	2.14842	-1.38977	0.23004	1	4.94	5.57	15	10.82	28.36	10.9483		RPL27A			SLC43A3
ENST00000314073	protein_coding	BICRAL	BRD4 interacting chromatin remodeling complex associated protein like [Source:HGNC Symbol;Acc:HGNC:21111]	0.087643	4.17206	0.908661	376	422	954	523	262	1195	622		RPL28			SLC44A1
ENST00000622694	protein_coding	BID	BH3 interacting domain death agonist [Source:HGNC Symbol;Acc:HGNC:1050]	-0.196578	4.83038	0.813311	757.72	1872.91	289.16	1032.03	1241.71	337.07	921.767		RPL29			SLC44A2
ENST00000551952	protein_coding	BID	BH3 interacting domain death agonist [Source:HGNC Symbol;Acc:HGNC:1050]	0.0305889	3.0494	0.976322	232.91	476.49	69.96	253.08	495.86	53.8	263.683		RPL29P11			SLC45A3
ENST00000317361	protein_coding	BID	BH3 interacting domain death agonist [Source:HGNC Symbol;Acc:HGNC:1050]	-0.116104	2.58939	0.935446	149.84	409.77	38.76	92.18	436.7	9.49	189.457		RPL3			SLC45A4
ENST00000399765	protein_coding	BID	BH3 interacting domain death agonist [Source:HGNC Symbol;Acc:HGNC:1050]	0.192314	1.67622	0.863572	92.47	172.9	13.65	84.42	177.87	68.52	101.638		RPL30			SLC46A1
ENST00000614949	protein_coding	BID	BH3 interacting domain death agonist [Source:HGNC Symbol;Acc:HGNC:1050]	0.201663	-0.203789	0.883991	26.55	14.32	33.04	23.73	42.29	20.52	26.7417		RPL31			SLC46A3
ENST00000216115	protein_coding	BIK	BCL2 interacting killer [Source:HGNC Symbol;Acc:HGNC:1051]	-0.00237092	4.09668	0.99755	216	792	715	286	754	680	573.833		RPL32			SLC47A1
ENST00000393040	protein_coding	BIN1	bridging integrator 1 [Source:HGNC Symbol;Acc:HGNC:1052]	-0.00442895	4.8589	0.99496	775.12	1419.4	619.09	929.16	1301.58	650.33	949.113		RPL32P29			SLC48A1
ENST00000409400	protein_coding	BIN1	bridging integrator 1 [Source:HGNC Symbol;Acc:HGNC:1052]	-0.0753835	4.56906	0.916573	772.34	1015.55	551.73	1358.54	528.58	479.48	784.37		RPL32P3			SLC49A4
ENST00000348750	protein_coding	BIN1	bridging integrator 1 [Source:HGNC Symbol;Acc:HGNC:1052]	-0.0718083	3.09427	0.935434	329.38	394.61	97.33	339.69	312.72	180.94	275.778		RPL34			SLC4A11
ENST00000376113	protein_coding	BIN1	bridging integrator 1 [Source:HGNC Symbol;Acc:HGNC:1052]	0.315274	2.40372	0.856627	226.63	202.72	0	305.94	238.6	32.06	167.658		RPL35			SLC4A1AP
ENST00000351659	protein_coding	BIN1	bridging integrator 1 [Source:HGNC Symbol;Acc:HGNC:1052]	1.17423	-1.28726	0.554142	0	0	22.69	22.08	16.53	9.73	11.8383		RPL35A			SLC4A2
ENST00000452142	protein_coding	BIN2	bridging integrator 2 [Source:HGNC Symbol;Acc:HGNC:1053]	0.146819	1.62644	0.93852	21	29	250	31	0	320	108.5		RPL36			SLC4A7
ENST00000276416	protein_coding	BIN3	bridging integrator 3 [Source:HGNC Symbol;Acc:HGNC:1054]	-0.0147343	3.35164	0.986202	281.98	454.8	254.8	439.36	374.88	201.66	334.58		RPL36A			SLC4A8
ENST00000399977	protein_coding	BIN3	bridging integrator 3 [Source:HGNC Symbol;Acc:HGNC:1054]	0.367138	-0.543279	0.818954	14.66	36.92	0	20.13	7.26	48.06	21.1717		RPL36AL			SLC50A1
ENST00000227758	protein_coding	BIRC2	baculoviral IAP repeat containing 2 [Source:HGNC Symbol;Acc:HGNC:590]	-0.121808	5.46472	0.854167	1362.13	1361.99	1780.04	1585.15	1117.69	1668.28	1479.21		RPL37			SLC52A2
ENST00000532672	protein_coding	BIRC2	baculoviral IAP repeat containing 2 [Source:HGNC Symbol;Acc:HGNC:590]	-0.73033	1.83294	0.702981	98.19	156.23	182.36	0	238.41	4.64	113.305		RPL37A			SLC52A3
ENST00000613397	protein_coding	BIRC2	baculoviral IAP repeat containing 2 [Source:HGNC Symbol;Acc:HGNC:590]	1.44674	1.2271	0.232209	19.13	41.16	62.8	138.14	74.56	132.81	78.1		RPL37P6			SLC5A3
ENST00000263464	protein_coding	BIRC3	baculoviral IAP repeat containing 3 [Source:HGNC Symbol;Acc:HGNC:591]	0.401467	3.30474	0.860159	30.55	805.62	3	47.91	979.39	4	311.745		RPL38			SLC5A5
ENST00000532808	protein_coding	BIRC3	baculoviral IAP repeat containing 3 [Source:HGNC Symbol;Acc:HGNC:591]	4.74851	-0.734587	0.0825471	2.45	0	1	6.09	94.37	0	17.3183		RPL39			SLC5A6
ENST00000350051	protein_coding	BIRC5	baculoviral IAP repeat containing 5 [Source:HGNC Symbol;Acc:HGNC:593]	-0.0349514	5.8235	0.956642	1857.04	2676.09	944.15	1825.07	2627.48	1086.91	1836.12		RPL39L			SLC5A7
ENST00000301633	protein_coding	BIRC5	baculoviral IAP repeat containing 5 [Source:HGNC Symbol;Acc:HGNC:593]	-0.199353	2.7401	0.837646	208.16	392.15	78.58	307.94	266.18	35.59	214.767		RPL3P2			SLC6A1
ENST00000374948	protein_coding	BIRC5	baculoviral IAP repeat containing 5 [Source:HGNC Symbol;Acc:HGNC:593]	0.122751	2.39369	0.901872	121.88	264.38	98.1	186.52	245.12	107.73	170.622		RPL3P4			SLC6A12
ENST00000590449	protein_coding	BIRC5	baculoviral IAP repeat containing 5 [Source:HGNC Symbol;Acc:HGNC:593]	0.442492	-1.40925	0.797014	4.13	13.81	8.98	5.47	20.51	10.34	10.54		RPL4			SLC6A15
ENST00000421745	protein_coding	BIRC6	baculoviral IAP repeat containing 6 [Source:HGNC Symbol;Acc:HGNC:13516]	0.0513154	7.99038	0.930919	6186.44	6006.16	12738	7785.99	5580.11	13857.6	8692.38		RPL41			SLC6A20
ENST00000444173	protein_coding	BIRC6	baculoviral IAP repeat containing 6 [Source:HGNC Symbol;Acc:HGNC:13516]	-0.273353	0.21937	0.835021	27	17.55	76.5	13.37	17.71	74.96	37.8483		RPL41P2			SLC6A3
ENST00000257336	protein_coding	BIVM	basic, immunoglobulin-like variable motif containing [Source:HGNC Symbol;Acc:HGNC:16034]	-0.000299836	5.39865	0.999641	1163.46	1633.46	1318.81	1483.33	1433.58	1375.75	1401.4		RPL4P4			SLC6A6
ENST00000448849	protein_coding	BIVM	basic, immunoglobulin-like variable motif containing [Source:HGNC Symbol;Acc:HGNC:16034]	-0.276762	1.5696	0.807465	129.12	68.88	108.45	85.75	90.95	92.43	95.93		RPL4P5			SLC6A8
ENST00000373537	protein_coding	BLCAP	BLCAP, apoptosis inducing factor [Source:HGNC Symbol;Acc:HGNC:1055]	0.129439	5.37509	0.84647	1574.34	1483.63	684.62	2071	1281.78	1062.25	1359.6		RPL5			SLC6A9
ENST00000355112	protein_coding	BLM	BLM RecQ like helicase [Source:HGNC Symbol;Acc:HGNC:1058]	0.218587	3.57075	0.791801	273.01	581.75	206.78	432.75	585.53	244.73	387.425		RPL6			SLC7A1
ENST00000560509	protein_coding	BLM	BLM RecQ like helicase [Source:HGNC Symbol;Acc:HGNC:1058]	-0.0160739	0.669509	0.993827	76.13	0	71.65	0	68.52	87.82	50.6867		RPL6P27			SLC7A11
ENST00000261714	protein_coding	BLMH	bleomycin hydrolase [Source:HGNC Symbol;Acc:HGNC:1059]	0.00471623	6.48036	0.994006	3037.45	3449.98	2059.32	3835.56	2712.65	2582.05	2946.17		RPL7			SLC7A14
ENST00000577623	protein_coding	BLMH	bleomycin hydrolase [Source:HGNC Symbol;Acc:HGNC:1059]	0.00883	-1.09842	0.996053	3.26	3.33	35.71	26.45	13.74	0	13.7483		RPL7A			SLC7A4
ENST00000224337	protein_coding	BLNK	B cell linker [Source:HGNC Symbol;Acc:HGNC:14211]	0.410456	1.74294	0.823588	144.24	114.75	0	278.31	92.73	10	106.672		RPL7AP28			SLC7A5
ENST00000371176	protein_coding	BLNK	B cell linker [Source:HGNC Symbol;Acc:HGNC:14211]	-1.09772	-0.585995	0.559034	64.31	7.52	4	32.03	8.56	0	19.4033		RPL7AP6			SLC7A6
ENST00000548925	protein_coding	BLOC1S1	biogenesis of lysosomal organelles complex 1 subunit 1 [Source:HGNC Symbol;Acc:HGNC:4200]	-0.20827	4.42596	0.777183	787.56	759.95	669.52	834.32	718.93	454.5	704.13		RPL7L1			SLC7A6OS
ENST00000547076	protein_coding	BLOC1S1	biogenesis of lysosomal organelles complex 1 subunit 1 [Source:HGNC Symbol;Acc:HGNC:4200]	-1.20611	-0.444167	0.409201	25.65	41.51	25.95	7.01	24.69	8.51	22.22		RPL7P1			SLC7A7
ENST00000549147	protein_coding	BLOC1S1	biogenesis of lysosomal organelles complex 1 subunit 1 [Source:HGNC Symbol;Acc:HGNC:4200]	-0.69102	-0.454405	0.633511	36.65	25.05	17.66	20.19	18.9	13.48	21.9883		RPL7P23			SLC7A8
ENST00000548556	protein_coding	BLOC1S1	biogenesis of lysosomal organelles complex 1 subunit 1 [Source:HGNC Symbol;Acc:HGNC:4200]	-0.39841	-0.764947	0.805468	19.77	29.14	10.23	9.58	34.47	0	17.1983		RPL7P9			SLC8A2
ENST00000370372	protein_coding	BLOC1S2	biogenesis of lysosomal organelles complex 1 subunit 2 [Source:HGNC Symbol;Acc:HGNC:20984]	0.0243899	5.83703	0.969721	1960.91	2436.13	1005.21	2538.13	2049.9	1220.35	1868.44		RPL8			SLC8B1
ENST00000441611	protein_coding	BLOC1S2	biogenesis of lysosomal organelles complex 1 subunit 2 [Source:HGNC Symbol;Acc:HGNC:20984]	-0.0300164	1.18074	0.979933	48	116.42	54.75	99.15	81.42	39.14	73.1467		RPL9			SLC9A1
ENST00000614731	protein_coding	BLOC1S2	biogenesis of lysosomal organelles complex 1 subunit 2 [Source:HGNC Symbol;Acc:HGNC:20984]	0.626304	-0.106094	0.673437	38.47	0	26.03	27.39	39.91	40.99	28.7983		RPL9P9			SLC9A2
ENST00000433642	protein_coding	BLOC1S3	biogenesis of lysosomal organelles complex 1 subunit 3 [Source:HGNC Symbol;Acc:HGNC:20914]	-0.0720077	2.72137	0.938911	150.94	269	242.17	206	174	280.23	220.39		RPLP0			SLC9A3
ENST00000320776	protein_coding	BLOC1S4	biogenesis of lysosomal organelles complex 1 subunit 4 [Source:HGNC Symbol;Acc:HGNC:24206]	0.187732	4.44875	0.797946	544	623	842	861	523	1037	738.333		RPLP0P2			SLC9A3R1
ENST00000397457	protein_coding	BLOC1S5	biogenesis of lysosomal organelles complex 1 subunit 5 [Source:HGNC Symbol;Acc:HGNC:18561]	-0.27283	4.31975	0.715337	669.82	668.51	788.8	726.25	623.62	478.88	659.313		RPLP0P6			SLC9A3R2
ENST00000543936	protein_coding	BLOC1S5	biogenesis of lysosomal organelles complex 1 subunit 5 [Source:HGNC Symbol;Acc:HGNC:18561]	0.231987	0.938976	0.849781	18.82	74	79.41	34.9	47.66	127.73	63.7533		RPLP1			SLC9A6
ENST00000220531	protein_coding	BLOC1S6	biogenesis of lysosomal organelles complex 1 subunit 6 [Source:HGNC Symbol;Acc:HGNC:8549]	-0.00135467	6.98044	0.998246	3478.93	4336.28	4575.05	4769.4	3840.42	4325.89	4220.99		RPLP2			SLC9A7
ENST00000568816	protein_coding	BLOC1S6	biogenesis of lysosomal organelles complex 1 subunit 6 [Source:HGNC Symbol;Acc:HGNC:8549]	0.104352	2.20301	0.919141	136.34	97.12	197.25	115.58	178.83	185.35	151.745		RPN1			SLC9A8
ENST00000567461	protein_coding	BLOC1S6	biogenesis of lysosomal organelles complex 1 subunit 6 [Source:HGNC Symbol;Acc:HGNC:8549]	0.48508	1.71164	0.663581	64.35	84.58	116.73	182.46	96.83	105.56	108.418		RPN2			SLC9B2
ENST00000565409	protein_coding	BLOC1S6	biogenesis of lysosomal organelles complex 1 subunit 6 [Source:HGNC Symbol;Acc:HGNC:8549]	0.663935	-0.392785	0.643187	12.82	16.83	23.98	29.14	26.09	32.92	23.63		RPP14			SLCO2A1
ENST00000566753	protein_coding	BLOC1S6	biogenesis of lysosomal organelles complex 1 subunit 6 [Source:HGNC Symbol;Acc:HGNC:8549]	0.309762	-0.992649	0.846045	4.24	24.52	10.58	10.55	19.39	19.79	14.845		RPP21			SLCO3A1
ENST00000265523	protein_coding	BLVRA	biliverdin reductase A [Source:HGNC Symbol;Acc:HGNC:1062]	-0.226677	0.510527	0.858889	20	36	93.73	26.46	31.78	72.49	46.7433		RPP25			SLCO4A1
ENST00000263368	protein_coding	BLVRB	biliverdin reductase B [Source:HGNC Symbol;Acc:HGNC:1063]	-0.0082908	4.31088	0.992937	784.91	926.29	151	930.36	860.64	159.6	635.467		RPP25L			SLF1
ENST00000367808	protein_coding	BLZF1	basic leucine zipper nuclear factor 1 [Source:HGNC Symbol;Acc:HGNC:1065]	0.117657	5.97208	0.854033	1748.32	1778.25	2378.25	2249.61	1803.54	2698.91	2109.48		RPP30			SLF2
ENST00000426663	protein_coding	BLZF1	basic leucine zipper nuclear factor 1 [Source:HGNC Symbol;Acc:HGNC:1065]	0.710045	0.99657	0.561921	32.33	65.54	47.09	109.53	91.5	40.07	64.3433		RPP38			SLFN11
ENST00000329281	protein_coding	BLZF1	basic leucine zipper nuclear factor 1 [Source:HGNC Symbol;Acc:HGNC:1065]	-0.272532	0.503174	0.830949	64.81	36.32	40.43	74.81	22.31	30.83	44.9183		RPP40			SLFN12
ENST00000367807	protein_coding	BLZF1	basic leucine zipper nuclear factor 1 [Source:HGNC Symbol;Acc:HGNC:1065]	-0.90159	-0.753471	0.55654	23.54	15.89	28.23	13.05	2.65	24.19	17.925		RPPH1			SLFN5
ENST00000397573	protein_coding	BMF	Bcl2 modifying factor [Source:HGNC Symbol;Acc:HGNC:24132]	0.0795518	2.33388	0.963457	0	86	428.75	125.48	46.92	378.77	177.653		RPRD1A			SLIRP
ENST00000354670	protein_coding	BMF	Bcl2 modifying factor [Source:HGNC Symbol;Acc:HGNC:24132]	-0.959783	0.477452	0.549814	104	0	62.25	31.17	31.08	31.23	43.2883		RPRD1B			SLIT1
ENST00000376663	protein_coding	BMI1	BMI1 proto-oncogene, polycomb ring finger [Source:HGNC Symbol;Acc:HGNC:1066]	0.0350493	5.65643	0.957009	991.3	1612.11	2390.37	1442.31	1403.28	2454.68	1715.67		RPRD2			SLIT2
ENST00000306349	protein_coding	BMP1	bone morphogenetic protein 1 [Source:HGNC Symbol;Acc:HGNC:1067]	0.093573	1.87694	0.931241	171.98	123.46	29.35	162.81	165.02	43.71	116.055		RPRM			SLIT3
ENST00000306385	protein_coding	BMP1	bone morphogenetic protein 1 [Source:HGNC Symbol;Acc:HGNC:1067]	-0.963419	1.77866	0.552708	199.37	169.5	50.42	0.06	145.29	80.39	107.505		RPS10			SLITRK2
ENST00000354870	protein_coding	BMP1	bone morphogenetic protein 1 [Source:HGNC Symbol;Acc:HGNC:1067]	9.14607	0.157332	0.0309153	0	0	0	141	69.65	0	35.1083		RPS10-NUDT3			SLITRK5
ENST00000378827	protein_coding	BMP2	bone morphogenetic protein 2 [Source:HGNC Symbol;Acc:HGNC:1069]	0.329237	4.31197	0.660324	413	382	965	438	322	1611	688.5		RPS10P7			SLITRK6
ENST00000502613	protein_coding	BMP2K	BMP2 inducible kinase [Source:HGNC Symbol;Acc:HGNC:18041]	0.201596	5.21231	0.76656	814.52	1243.42	1350.34	1262.81	1092.54	1748.64	1252.05		RPS11			SLK
ENST00000335016	protein_coding	BMP2K	BMP2 inducible kinase [Source:HGNC Symbol;Acc:HGNC:18041]	0.221904	3.49201	0.790698	297.17	393.9	316.23	459.61	458.53	296.61	370.342		RPS12			SLMAP
ENST00000502871	protein_coding	BMP2K	BMP2 inducible kinase [Source:HGNC Symbol;Acc:HGNC:18041]	-0.636784	1.32093	0.692175	114.27	120.83	48.66	0	129.25	57.69	78.45		RPS13			SLPI
ENST00000282701	protein_coding	BMP3	bone morphogenetic protein 3 [Source:HGNC Symbol;Acc:HGNC:1070]	0.925381	4.55891	0.608205	54	91	1592	158	54	3224	862.167		RPS14			SLTM
ENST00000245451	protein_coding	BMP4	bone morphogenetic protein 4 [Source:HGNC Symbol;Acc:HGNC:1071]	0.200794	0.197253	0.927741	23.42	75.45	0	10.34	99.55	0	34.7933		RPS15			SLU7
ENST00000558984	protein_coding	BMP4	bone morphogenetic protein 4 [Source:HGNC Symbol;Acc:HGNC:1071]	-0.178036	-1.19593	0.91462	12.13	20.61	6.11	7.61	15.34	13.15	12.4917		RPS15A			SLX1A
ENST00000395863	protein_coding	BMP7	bone morphogenetic protein 7 [Source:HGNC Symbol;Acc:HGNC:1074]	0.716467	2.21505	0.819578	0	0	372.6	0	0	634.32	167.82		RPS16			SLX1B
ENST00000297161	protein_coding	BMPER	BMP binding endothelial regulator [Source:HGNC Symbol;Acc:HGNC:24154]	0.360348	2.37903	0.718332	133.42	51	262.74	104.75	76.79	440.76	178.243		RPS17			SLX4
ENST00000372037	protein_coding	BMPR1A	bone morphogenetic protein receptor type 1A [Source:HGNC Symbol;Acc:HGNC:1076]	0.61807	4.9188	0.377267	613.37	609.42	1143.79	809.08	591.2	2512.31	1046.53		RPS18			SLX4IP
ENST00000480152	protein_coding	BMPR1A	bone morphogenetic protein receptor type 1A [Source:HGNC Symbol;Acc:HGNC:1076]	-0.186687	-0.391456	0.895886	14.63	28.58	31.21	17.41	21.76	28.1	23.615		RPS19			SMAD1
ENST00000374580	protein_coding	BMPR2	bone morphogenetic protein receptor type 2 [Source:HGNC Symbol;Acc:HGNC:1078]	1.1217	5.18942	0.358069	311.08	378.2	1683.67	487	264	4764.07	1314.67		RPS19BP1			SMAD2
ENST00000374574	protein_coding	BMPR2	bone morphogenetic protein receptor type 2 [Source:HGNC Symbol;Acc:HGNC:1078]	2.45972	4.46614	0.45291	26.7	0	700.93	0	0	4189.8	819.572		RPS2			SMAD3
ENST00000374518	protein_coding	BMS1	BMS1, ribosome biogenesis factor [Source:HGNC Symbol;Acc:HGNC:23505]	0.0524097	6.84717	0.932548	2989.96	4293.87	3796.72	3795.99	4173.83	3952.93	3833.88		RPS20			SMAD4
ENST00000297145	protein_coding	BMT2	base methyltransferase of 25S rRNA 2 homolog [Source:HGNC Symbol;Acc:HGNC:26475]	-0.0277732	4.61689	0.96907	847.25	655.42	895.15	1001.89	478.88	1058	822.765		RPS21			SMAD5
ENST00000432572	protein_coding	BMT2	base methyltransferase of 25S rRNA 2 homolog [Source:HGNC Symbol;Acc:HGNC:26475]	-0.361547	-1.20064	0.827921	10.75	3.94	27.85	23.91	8.99	0	12.5733		RPS23			SMAD6
ENST00000345382	protein_coding	BNC1	basonuclin 1 [Source:HGNC Symbol;Acc:HGNC:1081]	-0.444822	5.6016	0.684876	2060.29	2111.88	1156.09	3101.89	75.87	1184.8	1615.14		RPS23P8			SMAD7
ENST00000569704	protein_coding	BNC1	basonuclin 1 [Source:HGNC Symbol;Acc:HGNC:1081]	-1.19241	1.58574	0.392464	228.29	142.29	5.91	30.11	118.53	25.83	91.8267		RPS24			SMAD9
ENST00000380672	protein_coding	BNC2	basonuclin 2 [Source:HGNC Symbol;Acc:HGNC:30988]	0.0980075	4.57233	0.940163	131.63	274.4	2022.24	235.71	173.47	2289.91	854.56		RPS24P8			SMAGP
ENST00000380667	protein_coding	BNC2	basonuclin 2 [Source:HGNC Symbol;Acc:HGNC:30988]	-0.27926	0.31376	0.829995	42.03	42.99	40.94	34.15	28.42	48.56	39.515		RPS25			SMAP1
ENST00000351486	protein_coding	BNIP1	BCL2 interacting protein 1 [Source:HGNC Symbol;Acc:HGNC:1082]	-0.183139	3.23493	0.832881	326.5	402.04	229.01	419.02	305.68	158.88	306.855		RPS26			SMAP2
ENST00000231668	protein_coding	BNIP1	BCL2 interacting protein 1 [Source:HGNC Symbol;Acc:HGNC:1082]	0.567138	-1.00752	0.785792	0	34.96	0	31.18	16.37	5.12	14.605		RPS27			SMARCA1
ENST00000267859	protein_coding	BNIP2	BCL2 interacting protein 2 [Source:HGNC Symbol;Acc:HGNC:1083]	0.0128579	6.73364	0.983503	3230.95	3125.58	3996.27	3652.74	3081.59	4290.41	3562.92		RPS27A			SMARCA2
ENST00000612191	protein_coding	BNIP2	BCL2 interacting protein 2 [Source:HGNC Symbol;Acc:HGNC:1083]	0.189865	5.52437	0.773259	1173.34	1474.19	1568.61	1835.69	1291.9	1942.46	1547.7		RPS27AP16			SMARCA4
ENST00000439052	protein_coding	BNIP2	BCL2 interacting protein 2 [Source:HGNC Symbol;Acc:HGNC:1083]	-0.0543463	2.53032	0.955423	216.37	242.45	95.26	221.92	217.65	125.52	186.528		RPS27L			SMARCA5
ENST00000415213	protein_coding	BNIP2	BCL2 interacting protein 2 [Source:HGNC Symbol;Acc:HGNC:1083]	-0.569029	1.91233	0.642625	116.13	256.91	55.95	58.39	216.08	8.85	118.718		RPS28			SMARCAD1
ENST00000368636	protein_coding	BNIP3	BCL2 interacting protein 3 [Source:HGNC Symbol;Acc:HGNC:1084]	-0.14733	5.38991	0.825325	1078.87	991.21	2331.49	1259.64	779.09	2153.42	1432.29		RPS29			SMARCAL1
ENST00000540159	protein_coding	BNIP3	BCL2 interacting protein 3 [Source:HGNC Symbol;Acc:HGNC:1084]	0.517609	0.257224	0.692889	32.09	20.74	37.33	31.31	22.9	87.38	38.625		RPS2P32			SMARCB1
ENST00000380629	protein_coding	BNIP3L	BCL2 interacting protein 3 like [Source:HGNC Symbol;Acc:HGNC:1085]	-0.502284	6.41183	0.425961	3656.32	2329.43	3659.8	3656.72	1807.84	1756.05	2811.03		RPS2P46			SMARCC1
ENST00000523515	protein_coding	BNIP3L	BCL2 interacting protein 3 like [Source:HGNC Symbol;Acc:HGNC:1085]	0.429962	1.23941	0.84416	46.42	141.74	0	189.42	76.39	0	75.6617		RPS2P5			SMARCC2
ENST00000518611	protein_coding	BNIP3L	BCL2 interacting protein 3 like [Source:HGNC Symbol;Acc:HGNC:1085]	0.631717	1.07957	0.745662	121.4	0	21.97	224.35	8.01	30.26	67.665		RPS2P55			SMARCD1
ENST00000520409	protein_coding	BNIP3L	BCL2 interacting protein 3 like [Source:HGNC Symbol;Acc:HGNC:1085]	-0.889023	0.390524	0.688646	131.52	0	15.23	0	53.52	35.69	39.3267		RPS3			SMARCD2
ENST00000273395	protein_coding	BOC	BOC cell adhesion associated, oncogene regulated [Source:HGNC Symbol;Acc:HGNC:17173]	0.463396	-0.0140597	0.781708	53.96	16.23	0	79.81	16.77	16.16	30.4883		RPS3A			SMARCD3
ENST00000484034	protein_coding	BOC	BOC cell adhesion associated, oncogene regulated [Source:HGNC Symbol;Acc:HGNC:17173]	-0.244978	-0.187226	0.858952	35.96	39.26	9.44	40.36	27.18	8.51	26.785		RPS3AP26			SMARCE1
ENST00000495514	protein_coding	BOC	BOC cell adhesion associated, oncogene regulated [Source:HGNC Symbol;Acc:HGNC:17173]	-1.3571	-0.392569	0.35066	33.94	11.96	54.88	11.43	23.28	3.73	23.2033		RPS3AP47			SMC1A
ENST00000311086	protein_coding	BOD1	biorientation of chromosomes in cell division 1 [Source:HGNC Symbol;Acc:HGNC:25114]	-0.141873	5.53208	0.82939	1343.55	1826.09	1570.7	1629.02	1518.68	1318.85	1534.48		RPS3AP5			SMC2
ENST00000285908	protein_coding	BOD1	biorientation of chromosomes in cell division 1 [Source:HGNC Symbol;Acc:HGNC:25114]	1.07775	0.180782	0.418759	15.74	34.74	16.42	59.39	29.4	62.68	36.395		RPS3AP6			SMC3
ENST00000040738	protein_coding	BOD1L1	biorientation of chromosomes in cell division 1 like 1 [Source:HGNC Symbol;Acc:HGNC:31792]	0.158167	6.68148	0.799656	2563.29	2315.03	4759.15	3071.62	1825.58	6617.8	3525.41		RPS4X			SMC4
ENST00000507943	protein_coding	BOD1L1	biorientation of chromosomes in cell division 1 like 1 [Source:HGNC Symbol;Acc:HGNC:31792]	-0.128016	2.18141	0.901244	135.73	133.31	189.87	128.12	103.92	214.84	150.965		RPS4Y1			SMC5
ENST00000318407	protein_coding	BOK	BCL2 family apoptosis regulator BOK [Source:HGNC Symbol;Acc:HGNC:1087]	-0.229534	5.71365	0.722676	1623	2470	1393	1661	2111	1041	1716.5		RPS5			SMC6
ENST00000369152	protein_coding	BOLA1	bolA family member 1 [Source:HGNC Symbol;Acc:HGNC:24263]	-0.371238	3.13611	0.673825	273.72	405.71	280.88	261.71	289.59	218.79	288.4		RPS6			SMCHD1
ENST00000369150	protein_coding	BOLA1	bolA family member 1 [Source:HGNC Symbol;Acc:HGNC:24263]	-0.882518	-1.03167	0.585541	4.85	30.52	20.42	14.04	5.4	11.67	14.4833		RPS6KA1			SMCO4
ENST00000330978	protein_coding	BOLA2	bolA family member 2 [Source:HGNC Symbol;Acc:HGNC:29488]	0.483547	4.76977	0.494866	678.33	1089.33	416.88	1816.79	981.71	404.43	897.912		RPS6KA2			SMCR8
ENST00000569622	protein_coding	BOLA2-SMG1P6	BOLA2-SMG1P6 readthrough [Source:HGNC Symbol;Acc:HGNC:53563]	0.0802429	4.62126	0.910774	611.98	1043.83	677.89	851.54	943.27	760.55	814.843		RPS6KA3			SMDT1
ENST00000305321	protein_coding	BOLA2B	bolA family member 2B [Source:HGNC Symbol;Acc:HGNC:32479]	-0.660149	4.21532	0.654623	678.33	1089.33	416.88	3.53	981.71	404.43	595.702		RPS6KA4			SMG1
ENST00000569282	protein_coding	BOLA2B	bolA family member 2B [Source:HGNC Symbol;Acc:HGNC:32479]	0.150422	1.78119	0.891326	90.25	144.93	75.99	114.62	156.45	84.73	111.162		RPS6KA5			SMG5
ENST00000567436	protein_coding	BOLA2B	bolA family member 2B [Source:HGNC Symbol;Acc:HGNC:32479]	-0.0620437	0.315868	0.961923	27.62	78.46	11.82	38.03	56.14	21.43	38.9167		RPS6KB1			SMG6
ENST00000327428	protein_coding	BOLA3	bolA family member 3 [Source:HGNC Symbol;Acc:HGNC:24415]	-0.0576618	4.89866	0.934225	828	1533.06	575.81	990.35	1301.45	613.86	973.755		RPS6KB2			SMG7
ENST00000295326	protein_coding	BOLA3	bolA family member 3 [Source:HGNC Symbol;Acc:HGNC:24415]	-0.154919	2.83732	0.866314	204.77	366.06	152.67	247.38	242.33	190.39	233.933		RPS6KC1			SMG8
ENST00000569669	protein_coding	BOP1	BOP1 ribosomal biogenesis factor [Source:HGNC Symbol;Acc:HGNC:15519]	0.0494518	6.7927	0.936477	3048.59	5220.13	2266.1	4377.7	4252.97	2726.31	3648.63		RPS6KL1			SMG9
ENST00000390667	protein_coding	BORA	bora, aurora kinase A activator [Source:HGNC Symbol;Acc:HGNC:24724]	-0.057818	3.20931	0.94708	252.89	438.81	219.59	271.02	407.59	220.42	301.72		RPS7			SMIM1
ENST00000377815	protein_coding	BORA	bora, aurora kinase A activator [Source:HGNC Symbol;Acc:HGNC:24724]	-0.0231937	0.776992	0.985115	40.72	92.62	29.41	47.57	82.77	32.58	54.2783		RPS7P1			SMIM10
ENST00000314565	protein_coding	BORCS5	BLOC-1 related complex subunit 5 [Source:HGNC Symbol;Acc:HGNC:17950]	0.103618	3.21699	0.905194	144.08	254.25	505.57	161.2	180.31	678.97	320.73		RPS7P10			SMIM10L1
ENST00000542728	protein_coding	BORCS5	BLOC-1 related complex subunit 5 [Source:HGNC Symbol;Acc:HGNC:17950]	0.184908	0.50203	0.884789	20.09	64.24	41.99	43.32	51.14	52.48	45.5433		RPS7P11			SMIM10L2A
ENST00000389017	protein_coding	BORCS6	BLOC-1 related complex subunit 6 [Source:HGNC Symbol;Acc:HGNC:25939]	-0.104116	2.95295	0.908408	217	313	248	349	182	233	257		RPS8			SMIM10L2B
ENST00000339834	protein_coding	BORCS7	BLOC-1 related complex subunit 7 [Source:HGNC Symbol;Acc:HGNC:23516]	-0.0953879	4.72308	0.893082	716.84	915.4	1049.6	975.04	801.69	829	881.262		RPS9			SMIM11A
ENST00000369883	protein_coding	BORCS7	BLOC-1 related complex subunit 7 [Source:HGNC Symbol;Acc:HGNC:23516]	-0.302256	0.679461	0.809835	73.16	59.6	29.4	67.96	63.31	6	49.905		RPSA			SMIM11B
ENST00000477565	protein_coding	BORCS8	BLOC-1 related complex subunit 8 [Source:HGNC Symbol;Acc:HGNC:37247]	0.26409	1.72492	0.812129	66.74	128.71	95.73	84.77	166.48	102.93	107.56		RPSAP12			SMIM12
ENST00000462790	protein_coding	BORCS8	BLOC-1 related complex subunit 8 [Source:HGNC Symbol;Acc:HGNC:37247]	0.480932	1.49553	0.675439	69.96	66.39	89.69	110.84	142.15	68.3	91.2217		RPSAP15			SMIM13
ENST00000585679	protein_coding	BORCS8	BLOC-1 related complex subunit 8 [Source:HGNC Symbol;Acc:HGNC:37247]	-0.818836	1.11755	0.499039	73.06	153.17	34.48	38.58	71.21	43.49	68.9983		RPSAP19			SMIM14
ENST00000344924	protein_coding	BPGM	bisphosphoglycerate mutase [Source:HGNC Symbol;Acc:HGNC:1093]	-0.135565	4.18525	0.858902	442.56	553.19	897.08	488.56	465.28	844.42	615.182		RPSAP54			SMIM15
ENST00000393132	protein_coding	BPGM	bisphosphoglycerate mutase [Source:HGNC Symbol;Acc:HGNC:1093]	0.25752	0.208609	0.844586	10.44	14.81	76.92	25.44	15.17	85.64	38.07		RPSAP58			SMIM19
ENST00000380379	protein_coding	BPHL	biphenyl hydrolase like [Source:HGNC Symbol;Acc:HGNC:1094]	-0.0639236	4.16238	0.933406	412.23	590.5	814.3	641.01	496.67	660.61	602.553		RPTOR			SMIM20
ENST00000380375	protein_coding	BPHL	biphenyl hydrolase like [Source:HGNC Symbol;Acc:HGNC:1094]	0.102176	1.88082	0.924882	161.73	106.04	59.58	132.11	86.6	173.83	119.982		RPUSD1			SMIM26
ENST00000423798	protein_coding	BPHL	biphenyl hydrolase like [Source:HGNC Symbol;Acc:HGNC:1094]	0.137422	0.345784	0.915552	61.11	17.05	29.94	17.96	39.7	75.25	40.1683		RPUSD2			SMIM27
ENST00000262865	protein_coding	BPI	bactericidal permeability increasing protein [Source:HGNC Symbol;Acc:HGNC:1095]	0.0718873	-1.09563	0.964745	16	12	10	20	8	15.77	13.6283		RPUSD3			SMIM29
ENST00000322067	protein_coding	BPNT1	3'(2'), 5'-bisphosphate nucleotidase 1 [Source:HGNC Symbol;Acc:HGNC:1096]	0.0317149	5.44838	0.961886	1102.65	1525.77	1621.72	1376.01	1394.02	1760.87	1463.51		RPUSD4			SMIM3
ENST00000414869	protein_coding	BPNT1	3'(2'), 5'-bisphosphate nucleotidase 1 [Source:HGNC Symbol;Acc:HGNC:1096]	1.35617	0.699268	0.36568	32.79	0	53.57	83.45	74.21	71.5	52.5867		RRAD			SMIM30
ENST00000498237	protein_coding	BPNT1	3'(2'), 5'-bisphosphate nucleotidase 1 [Source:HGNC Symbol;Acc:HGNC:1096]	0.218634	0.555561	0.863307	34.73	42.06	51.53	31.44	55.87	67.93	47.26		RRAGA			SMIM4
ENST00000498791	protein_coding	BPNT1	3'(2'), 5'-bisphosphate nucleotidase 1 [Source:HGNC Symbol;Acc:HGNC:1096]	-0.860707	-0.184972	0.534895	36.06	30.81	35.92	13.41	12.71	35.39	27.3833		RRAGB			SMIM7
ENST00000354807	protein_coding	BPNT1	3'(2'), 5'-bisphosphate nucleotidase 1 [Source:HGNC Symbol;Acc:HGNC:1096]	-0.523295	-0.390016	0.714346	5.44	19.35	60.98	10.92	24.2	22.54	23.905		RRAGC			SMIM8
ENST00000544778	protein_coding	BPTF	bromodomain PHD finger transcription factor [Source:HGNC Symbol;Acc:HGNC:3581]	-0.289338	4.77348	0.682374	548.01	599.46	1911.58	460.22	477.08	1679.23	945.93		RRAGD			SMKR1
ENST00000306378	protein_coding	BPTF	bromodomain PHD finger transcription factor [Source:HGNC Symbol;Acc:HGNC:3581]	0.526997	4.71953	0.470104	368.6	439.63	1391.49	735.94	415.1	2185.4	922.693		RRAS			SMN1
ENST00000424123	protein_coding	BPTF	bromodomain PHD finger transcription factor [Source:HGNC Symbol;Acc:HGNC:3581]	0.620235	4.27846	0.411365	273.07	527.46	733.15	767.06	280.52	1463.08	674.057		RRAS2			SMN2
ENST00000335221	protein_coding	BPTF	bromodomain PHD finger transcription factor [Source:HGNC Symbol;Acc:HGNC:3581]	-0.355914	3.2264	0.682406	268.13	277.48	491.36	260.02	243.34	337.78	313.018		RRBP1			SMNDC1
ENST00000321892	protein_coding	BPTF	bromodomain PHD finger transcription factor [Source:HGNC Symbol;Acc:HGNC:3581]	0.66821	2.51638	0.794618	0	0	471.5	221.63	2.12	534.42	204.945		RREB1			SMO
ENST00000342579	protein_coding	BPTF	bromodomain PHD finger transcription factor [Source:HGNC Symbol;Acc:HGNC:3581]	-0.456884	2.11521	0.661952	85.49	130.22	284.86	83.99	72.22	224.34	146.853		RRM1			SMOC1
ENST00000581258	protein_coding	BPTF	bromodomain PHD finger transcription factor [Source:HGNC Symbol;Acc:HGNC:3581]	0.135085	1.28264	0.908696	42.18	44.96	141.41	59.18	42.77	161.02	81.92		RRM2			SMOX
ENST00000582467	protein_coding	BPTF	bromodomain PHD finger transcription factor [Source:HGNC Symbol;Acc:HGNC:3581]	-0.0806685	0.175734	0.951169	16.5	16.86	78.47	29.12	18.17	61.57	36.7817		RRM2B			SMPD1
ENST00000496384	protein_coding	BRAF	B-Raf proto-oncogene, serine/threonine kinase [Source:HGNC Symbol;Acc:HGNC:1097]	0.174665	4.71558	0.805758	564.37	656.83	1242.7	807.3	608.35	1507.84	897.898		RRN3			SMPD2
ENST00000288602	protein_coding	BRAF	B-Raf proto-oncogene, serine/threonine kinase [Source:HGNC Symbol;Acc:HGNC:1097]	0.201362	2.88374	0.825683	138.4	241.64	299.6	248.8	182.18	387.42	249.673		RRN3P1			SMPD4
ENST00000469930	protein_coding	BRAF	B-Raf proto-oncogene, serine/threonine kinase [Source:HGNC Symbol;Acc:HGNC:1097]	0.632267	-1.12785	0.700633	10.06	14.53	5.25	20.99	13.01	15.91	13.2917		RRN3P3			SMPDL3A
ENST00000419234	protein_coding	BRAP	BRCA1 associated protein [Source:HGNC Symbol;Acc:HGNC:1099]	-0.167135	4.72819	0.813769	667.89	758.54	1364.49	834.97	648.83	1104.06	896.463		RRNAD1			SMS
ENST00000327551	protein_coding	BRAP	BRCA1 associated protein [Source:HGNC Symbol;Acc:HGNC:1099]	0.244443	3.85983	0.75938	420.91	567.94	284.75	649.66	524.6	418.94	477.8		RRP1			SMTN
ENST00000340611	protein_coding	BRAT1	BRCA1 associated ATM activator 1 [Source:HGNC Symbol;Acc:HGNC:21701]	-0.012522	4.94264	0.985643	715.51	1438.73	870.9	1061.61	995.19	1069.07	1025.17		RRP12			SMU1
ENST00000357654	protein_coding	BRCA1	BRCA1, DNA repair associated [Source:HGNC Symbol;Acc:HGNC:1100]	0.251043	4.38032	0.734846	526.06	850.45	465.17	617.93	939.36	717.66	686.105		RRP15			SMUG1
ENST00000491747	protein_coding	BRCA1	BRCA1, DNA repair associated [Source:HGNC Symbol;Acc:HGNC:1100]	0.263932	-0.263742	0.867958	10.4	57.42	0	33.24	15.47	39.57	26.0167		RRP1B			SMURF1
ENST00000591534	protein_coding	BRCA1	BRCA1, DNA repair associated [Source:HGNC Symbol;Acc:HGNC:1100]	-1.00919	-0.678538	0.547409	9.19	42.03	25.41	4.97	30.31	0	18.6517		RRP36			SMURF2
ENST00000478531	protein_coding	BRCA1	BRCA1, DNA repair associated [Source:HGNC Symbol;Acc:HGNC:1100]	0.935723	-0.899943	0.643345	0	20.05	13.72	24.2	36.65	0	15.77		RRP7A			SMYD2
ENST00000468300	protein_coding	BRCA1	BRCA1, DNA repair associated [Source:HGNC Symbol;Acc:HGNC:1100]	-0.619169	-1.37993	0.759215	21.77	0	16.49	13.08	12.59	0	10.655		RRP7BP			SMYD3
ENST00000380152	protein_coding	BRCA2	BRCA2, DNA repair associated [Source:HGNC Symbol;Acc:HGNC:1101]	-0.12304	3.28945	0.886293	386.41	292.39	292.41	198.48	315.54	445.23	321.743		RRP8			SMYD4
ENST00000544455	protein_coding	BRCA2	BRCA2, DNA repair associated [Source:HGNC Symbol;Acc:HGNC:1101]	0.007461	1.61042	0.994726	46.59	159.58	91	188.45	89.46	24.37	99.9083		RRP9			SMYD5
ENST00000369462	protein_coding	BRCC3	BRCA1/BRCA2-containing complex subunit 3 [Source:HGNC Symbol;Acc:HGNC:24185]	0.0242015	3.9358	0.975545	341.39	573.9	582.54	467.22	471.59	645.05	513.615		RRS1			SNAI1
ENST00000330045	protein_coding	BRCC3	BRCA1/BRCA2-containing complex subunit 3 [Source:HGNC Symbol;Acc:HGNC:24185]	0.0361578	3.67716	0.964685	294.4	528.59	415.45	349.62	443.36	527.87	426.548		RRS1-AS1			SNAI2
ENST00000340647	protein_coding	BRCC3	BRCA1/BRCA2-containing complex subunit 3 [Source:HGNC Symbol;Acc:HGNC:24185]	-0.274332	1.49175	0.81103	80.9	168.65	41.77	97.02	97.12	57.15	90.435		RSAD1			SNAP23
ENST00000369459	protein_coding	BRCC3	BRCA1/BRCA2-containing complex subunit 3 [Source:HGNC Symbol;Acc:HGNC:24185]	-3.88265	0.165759	0.161491	28.31	167.3	0	0	12.36	0	34.6617		RSAD2			SNAP25
ENST00000404034	protein_coding	BRD1	bromodomain containing 1 [Source:HGNC Symbol;Acc:HGNC:1102]	0.264224	4.46582	0.717994	533.98	494.66	957.61	628.16	387.97	1550.17	758.758		RSBN1			SNAP29
ENST00000404760	protein_coding	BRD1	bromodomain containing 1 [Source:HGNC Symbol;Acc:HGNC:1102]	0.154799	3.59454	0.851223	223.02	350.4	569.67	317.13	336.88	667.24	410.723		RSBN1L			SNAP47
ENST00000216267	protein_coding	BRD1	bromodomain containing 1 [Source:HGNC Symbol;Acc:HGNC:1102]	1.12762	-0.40897	0.575686	0	28.84	14.43	57.53	0	42.53	23.8883		RSC1A1			SNAPC1
ENST00000374825	protein_coding	BRD2	bromodomain containing 2 [Source:HGNC Symbol;Acc:HGNC:1103]	0.375052	4.90723	0.591609	724.71	939.08	887.81	1129.57	501.89	1968.88	1025.32		RSF1			SNAPC2
ENST00000607833	protein_coding	BRD2	bromodomain containing 2 [Source:HGNC Symbol;Acc:HGNC:1103]	0.163279	4.59923	0.819998	562.98	1016.73	653.99	819.94	690.84	1139.83	814.052		RSKR			SNAPC3
ENST00000449025	protein_coding	BRD2	bromodomain containing 2 [Source:HGNC Symbol;Acc:HGNC:1103]	-0.152455	4.05482	0.844422	443.95	545.74	735.74	505.33	554.81	537.23	553.8		RSL1D1			SNAPC4
ENST00000449085	protein_coding	BRD2	bromodomain containing 2 [Source:HGNC Symbol;Acc:HGNC:1103]	-0.152455	4.05482	0.844422	443.95	545.74	735.74	505.33	554.81	537.23	553.8		RSL24D1			SNAPC5
ENST00000374831	protein_coding	BRD2	bromodomain containing 2 [Source:HGNC Symbol;Acc:HGNC:1103]	-1.43601	2.13533	0.599528	0	118.01	553.08	0	0	260.44	155.255		RSPH10B			SNAPIN
ENST00000496118	protein_coding	BRD2	bromodomain containing 2 [Source:HGNC Symbol;Acc:HGNC:1103]	0.258742	-1.33746	0.879006	4.05	2.8	24.89	9.18	20.6	5.97	11.2483		RSPH3			SNCA
ENST00000303407	protein_coding	BRD3	bromodomain containing 3 [Source:HGNC Symbol;Acc:HGNC:1104]	-0.181401	4.72445	0.798272	477	825.74	1538.59	647.33	495	1473.17	909.472		RSPH4A			SNCAIP
ENST00000603928	protein_coding	BRD3OS	BRD3 opposite strand [Source:HGNC Symbol;Acc:HGNC:24742]	-0.240603	2.04981	0.819557	73.47	130.02	243.89	124.78	93.83	169.72	139.285		RSPRY1			SNCG
ENST00000432807	protein_coding	BRD3OS	BRD3 opposite strand [Source:HGNC Symbol;Acc:HGNC:24742]	1.364	1.09098	0.26719	14.4	23.57	81.27	61.09	126.62	113.11	70.01		RSRC1			SND1
ENST00000599836	protein_coding	BRD3OS	BRD3 opposite strand [Source:HGNC Symbol;Acc:HGNC:24742]	-0.208663	-0.352576	0.890166	29.02	16.09	30.04	0	23.16	47.03	24.2233		RSRC2			SNF8
ENST00000371835	protein_coding	BRD4	bromodomain containing 4 [Source:HGNC Symbol;Acc:HGNC:13575]	0.206609	3.71866	0.799317	281.27	494.86	424.3	342.04	352.12	777.07	445.277		RSRP1			SNIP1
ENST00000263377	protein_coding	BRD4	bromodomain containing 4 [Source:HGNC Symbol;Acc:HGNC:13575]	0.709428	2.37261	0.47978	71.23	117.54	201.81	155.48	118.82	398.43	177.218		RSU1			SNN
ENST00000594841	protein_coding	BRD4	bromodomain containing 4 [Source:HGNC Symbol;Acc:HGNC:13575]	0.458086	-0.322788	0.745692	8.1	23.46	31.18	29.8	26.31	31.15	25		RTCA			SNPH
ENST00000394689	protein_coding	BRD7	bromodomain containing 7 [Source:HGNC Symbol;Acc:HGNC:14310]	-0.00162569	5.79576	0.997984	1574.83	2135.72	1703.96	2056.6	1790.06	1819.9	1846.85		RTCB			SNRK
ENST00000394688	protein_coding	BRD7	bromodomain containing 7 [Source:HGNC Symbol;Acc:HGNC:14310]	0.148958	4.15203	0.84587	402.31	599.21	661.48	635.91	644.73	617.19	593.472		RTEL1			SNRNP200
ENST00000562383	protein_coding	BRD7	bromodomain containing 7 [Source:HGNC Symbol;Acc:HGNC:14310]	0.458282	0.550517	0.718767	19	58	41	48	66	50	47		RTEL1-TNFRSF6B			SNRNP25
ENST00000230901	protein_coding	BRD8	bromodomain containing 8 [Source:HGNC Symbol;Acc:HGNC:19874]	0.301713	4.00847	0.699787	501.58	326.14	568.88	811.47	502.34	499.08	534.915		RTF1			SNRNP27
ENST00000402931	protein_coding	BRD8	bromodomain containing 8 [Source:HGNC Symbol;Acc:HGNC:19874]	0.0442381	3.345	0.958627	286.26	196.57	501.76	386.29	85.98	630.11	347.828		RTF2			SNRNP35
ENST00000411594	protein_coding	BRD8	bromodomain containing 8 [Source:HGNC Symbol;Acc:HGNC:19874]	-0.299309	3.34196	0.725977	276.01	443.13	374.69	239.9	304.33	383.79	336.975		RTKN			SNRNP40
ENST00000454473	protein_coding	BRD8	bromodomain containing 8 [Source:HGNC Symbol;Acc:HGNC:19874]	1.66685	0.337305	0.21109	16.52	9.98	30.38	37.18	70.25	79.03	40.5567		RTL10			SNRNP48
ENST00000467963	protein_coding	BRD9	bromodomain containing 9 [Source:HGNC Symbol;Acc:HGNC:25818]	-0.0596471	3.45222	0.943373	265.12	480.78	346.44	350.89	425.74	297.58	361.092		RTL5			SNRNP70
ENST00000483173	protein_coding	BRD9	bromodomain containing 9 [Source:HGNC Symbol;Acc:HGNC:25818]	-0.897032	0.411468	0.489309	46.83	72.62	41.09	41.05	8.99	44.37	42.4917		RTL6			SNRPA
ENST00000446501	protein_coding	BRF1	BRF1, RNA polymerase III transcription initiation factor subunit [Source:HGNC Symbol;Acc:HGNC:11551]	-0.762274	2.4572	0.441491	289.02	201.68	158.28	220.5	119.44	69.9	176.47		RTL8A			SNRPA1
ENST00000379937	protein_coding	BRF1	BRF1, RNA polymerase III transcription initiation factor subunit [Source:HGNC Symbol;Acc:HGNC:11551]	1.6626	2.20436	0.263433	0.23	83.03	145.29	152.93	253.31	299.35	155.69		RTL8B			SNRPB
ENST00000392557	protein_coding	BRF1	BRF1, RNA polymerase III transcription initiation factor subunit [Source:HGNC Symbol;Acc:HGNC:11551]	-0.332287	2.0721	0.751981	138.62	119.14	195.39	85.14	59.92	246.59	140.8		RTL8C			SNRPB2
ENST00000327359	protein_coding	BRF1	BRF1, RNA polymerase III transcription initiation factor subunit [Source:HGNC Symbol;Acc:HGNC:11551]	0.206458	1.87432	0.849083	63.83	167.25	98.9	177.66	39.74	192.74	123.353		RTN2			SNRPC
ENST00000547530	protein_coding	BRF1	BRF1, RNA polymerase III transcription initiation factor subunit [Source:HGNC Symbol;Acc:HGNC:11551]	0.855774	0.590808	0.501891	17.49	32.33	53.22	63.51	38.78	91.67	49.5		RTN3			SNRPD1
ENST00000550375	protein_coding	BRF1	BRF1, RNA polymerase III transcription initiation factor subunit [Source:HGNC Symbol;Acc:HGNC:11551]	0.403079	-0.00754741	0.764303	13.59	29.27	37.07	21.27	19.91	70.84	31.9917		RTN4			SNRPD2
ENST00000619151	protein_coding	BRF1	BRF1, RNA polymerase III transcription initiation factor subunit [Source:HGNC Symbol;Acc:HGNC:11551]	0.159882	-0.00955017	0.905229	26.48	24.62	34.91	41.58	17.9	43.47	31.4933		RTN4IP1			SNRPD3
ENST00000548421	protein_coding	BRF1	BRF1, RNA polymerase III transcription initiation factor subunit [Source:HGNC Symbol;Acc:HGNC:11551]	-1.4765	-0.528809	0.322756	19.39	35.15	38.66	14.54	12.66	6.34	21.1233		RTN4R			SNRPE
ENST00000220659	protein_coding	BRF2	BRF2, RNA polymerase III transcription initiation factor subunit [Source:HGNC Symbol;Acc:HGNC:17298]	0.0139091	3.69173	0.986386	320.75	406.71	540.06	406.07	457.71	452.96	430.71		RTN4RL1			SNRPF
ENST00000520601	protein_coding	BRF2	BRF2, RNA polymerase III transcription initiation factor subunit [Source:HGNC Symbol;Acc:HGNC:17298]	-0.0325651	0.539372	0.979567	58.25	44.29	32.05	48.93	52.29	39.04	45.8083		RTP4			SNRPG
ENST00000297290	protein_coding	BRI3	brain protein I3 [Source:HGNC Symbol;Acc:HGNC:1109]	0.132364	2.16627	0.898181	162.2	207.48	28.07	173.94	159.63	138.57	144.982		RTRAF			SNRPN
ENST00000341446	protein_coding	BRI3BP	BRI3 binding protein [Source:HGNC Symbol;Acc:HGNC:14251]	0.500027	4.7079	0.482724	550	757	822	592	677	1965	893.833		RTTN			SNTA1
ENST00000328540	protein_coding	BRICD5	BRICHOS domain containing 5 [Source:HGNC Symbol;Acc:HGNC:28309]	-0.133194	-1.21687	0.936297	7.32	15	16	7.63	9	20	12.4917		RUBCN			SNTB1
ENST00000265922	protein_coding	BRINP1	BMP/retinoic acid inducible neural specific 1 [Source:HGNC Symbol;Acc:HGNC:2687]	0.193479	3.29502	0.821982	304	409	157.62	409	369.17	276.83	320.937		RUBCNL			SNTB2
ENST00000361539	protein_coding	BRINP2	BMP/retinoic acid inducible neural specific 2 [Source:HGNC Symbol;Acc:HGNC:13746]	0.786157	-0.342334	0.580585	6.11	10.6	37.42	16	17.31	63.19	25.105		RUFY1			SNU13
ENST00000367462	protein_coding	BRINP3	BMP/retinoic acid inducible neural specific 3 [Source:HGNC Symbol;Acc:HGNC:22393]	0.155689	1.79354	0.9546	0	5	340	0	2	396	123.833		RUFY2			SNUPN
ENST00000259008	protein_coding	BRIP1	BRCA1 interacting protein C-terminal helicase 1 [Source:HGNC Symbol;Acc:HGNC:20473]	0.00692027	4.00078	0.992944	434.93	458.6	676.29	471.16	443.8	744.28	538.177		RUFY3			SNURF
ENST00000577598	protein_coding	BRIP1	BRCA1 interacting protein C-terminal helicase 1 [Source:HGNC Symbol;Acc:HGNC:20473]	1.46184	0.638565	0.255992	29.11	32.46	14.58	66.94	101.33	51.72	49.3567		RUNDC1			SNW1
ENST00000336767	protein_coding	BRIX1	BRX1, biogenesis of ribosomes [Source:HGNC Symbol;Acc:HGNC:24170]	0.108612	6.36196	0.863243	2352.43	3207.18	2109.37	3114.82	3384.63	2071.45	2706.65		RUNDC3A-AS1			SNX1
ENST00000530758	protein_coding	BRK1	BRICK1, SCAR/WAVE actin nucleating complex subunit [Source:HGNC Symbol;Acc:HGNC:23057]	-0.173561	6.8525	0.77927	3942	4608	3273	4450	3898	2619	3798.33		RUNDC3B			SNX10
ENST00000359957	protein_coding	BRMS1	BRMS1, transcriptional repressor and anoikis regulator [Source:HGNC Symbol;Acc:HGNC:17262]	0.0457965	5.41711	0.945153	1149.19	1790.55	1150.41	1570.36	1684.93	1110.42	1409.31		RUNX1			SNX11
ENST00000425825	protein_coding	BRMS1	BRMS1, transcriptional repressor and anoikis regulator [Source:HGNC Symbol;Acc:HGNC:17262]	-0.106945	1.16324	0.928773	72.13	127.58	16.92	73.15	115.73	16.94	70.4083		RUNX1T1			SNX12
ENST00000216807	protein_coding	BRMS1L	BRMS1 like transcriptional repressor [Source:HGNC Symbol;Acc:HGNC:20512]	-0.0640839	3.84371	0.936096	333	592.98	518	477.87	422.41	537.63	480.315		RUNX2			SNX13
ENST00000340934	protein_coding	BROX	BRO1 domain and CAAX motif containing [Source:HGNC Symbol;Acc:HGNC:26512]	0.0880189	6.70576	0.887565	2833.53	2839.21	4297.84	3736.31	2741.15	4694.85	3523.82		RUNX3			SNX14
ENST00000537020	protein_coding	BROX	BRO1 domain and CAAX motif containing [Source:HGNC Symbol;Acc:HGNC:26512]	-0.696506	1.73287	0.531956	218.7	104.43	49.78	67.39	50.9	146.36	106.26		RUSC1			SNX15
ENST00000539697	protein_coding	BROX	BRO1 domain and CAAX motif containing [Source:HGNC Symbol;Acc:HGNC:26512]	0.342705	0.449097	0.88402	47.68	2.06	62.01	151.85	0	0	43.9333		RUSC2			SNX16
ENST00000612948	protein_coding	BROX	BRO1 domain and CAAX motif containing [Source:HGNC Symbol;Acc:HGNC:26512]	-1.22841	0.423729	0.637948	0	178.18	0	0	24.06	56.18	43.07		RUVBL1			SNX17
ENST00000426638	protein_coding	BROX	BRO1 domain and CAAX motif containing [Source:HGNC Symbol;Acc:HGNC:26512]	0.621816	-0.000314985	0.691799	27.57	26.11	17.77	66.57	47.03	0	30.8417		RUVBL2			SNX18
ENST00000424362	protein_coding	BRPF1	bromodomain and PHD finger containing 1 [Source:HGNC Symbol;Acc:HGNC:14255]	0.131559	3.38445	0.876658	264.96	401.58	302.05	425.85	287.77	408.01	348.37		RWDD1			SNX19
ENST00000383829	protein_coding	BRPF1	bromodomain and PHD finger containing 1 [Source:HGNC Symbol;Acc:HGNC:14255]	-0.266583	2.28634	0.792692	184.33	170.65	152.35	85.38	144.07	223.34	160.02		RWDD2A			SNX2
ENST00000433861	protein_coding	BRPF1	bromodomain and PHD finger containing 1 [Source:HGNC Symbol;Acc:HGNC:14255]	0.370516	2.20834	0.718602	62.34	192.24	142.44	188.44	135.25	208.13	154.807		RWDD2B			SNX21
ENST00000457855	protein_coding	BRPF1	bromodomain and PHD finger containing 1 [Source:HGNC Symbol;Acc:HGNC:14255]	0.166944	2.30102	0.921809	230.32	189	2.78	249.5	250.89	4.96	154.575		RWDD3			SNX22
ENST00000357641	protein_coding	BRPF3	bromodomain and PHD finger containing 3 [Source:HGNC Symbol;Acc:HGNC:14256]	0.194818	5.02229	0.851468	296.57	541.83	2318.01	550.77	277.45	2958.38	1157.17		RWDD4			SNX24
ENST00000534400	protein_coding	BRPF3	bromodomain and PHD finger containing 3 [Source:HGNC Symbol;Acc:HGNC:14256]	1.02565	1.84634	0.572198	31.42	0	210.67	50.57	49.58	413.1	125.89		RXRA			SNX25
ENST00000590333	protein_coding	BRSK1	BR serine/threonine kinase 1 [Source:HGNC Symbol;Acc:HGNC:18994]	0.127066	-0.150656	0.957986	1.77	0	81.97	0	3.15	91.42	29.7183		RXRB			SNX27
ENST00000526678	protein_coding	BRSK2	BR serine/threonine kinase 2 [Source:HGNC Symbol;Acc:HGNC:11405]	0.685329	1.11434	0.570755	16.52	21.82	128.08	24.71	32.25	221.84	74.2033		RXYLT1			SNX29
ENST00000308219	protein_coding	BRSK2	BR serine/threonine kinase 2 [Source:HGNC Symbol;Acc:HGNC:11405]	0.324112	0.283052	0.850477	18.11	30.35	53.19	8.84	0	132.2	40.4483		RYBP			SNX3
ENST00000382179	protein_coding	BRSK2	BR serine/threonine kinase 2 [Source:HGNC Symbol;Acc:HGNC:11405]	-0.398628	-1.26662	0.883866	0	0	41.64	0	0	32.58	12.37		RYK			SNX30
ENST00000342449	protein_coding	BRWD1	bromodomain and WD repeat domain containing 1 [Source:HGNC Symbol;Acc:HGNC:12760]	0.0475401	6.689	0.939164	2377.07	2555.98	5217.18	3393.19	2403.91	5177.44	3520.8		RYR1			SNX32
ENST00000333229	protein_coding	BRWD1	bromodomain and WD repeat domain containing 1 [Source:HGNC Symbol;Acc:HGNC:12760]	0.0166485	5.29447	0.98028	917.04	970.98	2010.28	1166.33	912.06	2054.03	1338.45		RYR2			SNX33
ENST00000341322	protein_coding	BRWD1	bromodomain and WD repeat domain containing 1 [Source:HGNC Symbol;Acc:HGNC:12760]	-0.192396	3.30484	0.822674	228.65	307.97	511.51	346.9	236.01	366.36	332.9		S100A10			SNX4
ENST00000380800	protein_coding	BRWD1	bromodomain and WD repeat domain containing 1 [Source:HGNC Symbol;Acc:HGNC:12760]	-0.780341	3.04616	0.656211	558.52	319.73	73.97	249.09	335.98	0	256.215		S100A11			SNX5
ENST00000373275	protein_coding	BRWD3	bromodomain and WD repeat domain containing 3 [Source:HGNC Symbol;Acc:HGNC:17342]	0.0825826	5.84182	0.89772	1355.51	1830.26	2329.87	1787.93	1379.42	3005.71	1948.12		S100A13			SNX6
ENST00000407022	protein_coding	BSCL2	BSCL2, seipin lipid droplet biogenesis associated [Source:HGNC Symbol;Acc:HGNC:15832]	0.106586	3.03644	0.905107	308.98	232.11	208.01	394.71	265.59	198.84	268.04		S100A16			SNX7
ENST00000405837	protein_coding	BSCL2	BSCL2, seipin lipid droplet biogenesis associated [Source:HGNC Symbol;Acc:HGNC:15832]	-0.609337	-0.0383766	0.652181	41.45	32.88	32.57	22.99	25.54	25.78	30.2017		S100A2			SNX8
ENST00000278893	protein_coding	BSCL2	BSCL2, seipin lipid droplet biogenesis associated [Source:HGNC Symbol;Acc:HGNC:15832]	-0.310044	-0.805459	0.84659	13.06	41.7	0	8.08	16.56	22.7	17.0167		S100A3			SNX9
ENST00000421906	protein_coding	BSCL2	BSCL2, seipin lipid droplet biogenesis associated [Source:HGNC Symbol;Acc:HGNC:15832]	-0.662584	-0.829383	0.669242	29.26	7.88	22.45	9.78	15.65	14.61	16.605		S100A4			SOAT1
ENST00000403550	protein_coding	BSCL2	BSCL2, seipin lipid droplet biogenesis associated [Source:HGNC Symbol;Acc:HGNC:15832]	0.00257554	-1.29828	0.999003	6.55	26.7	0	29.61	0	6.89	11.625		S100A5			SOAT2
ENST00000455895	protein_coding	BSDC1	BSD domain containing 1 [Source:HGNC Symbol;Acc:HGNC:25501]	0.0861405	5.68139	0.894342	1267.62	1615.24	2032.42	1844.99	1493.67	2111.82	1727.63		S100A6			SOBP
ENST00000446293	protein_coding	BSDC1	BSD domain containing 1 [Source:HGNC Symbol;Acc:HGNC:25501]	-0.164493	1.36801	0.88775	63.22	122.33	76.19	118.79	77.68	44.19	83.7333		S100A8			SOCS1
ENST00000341071	protein_coding	BSDC1	BSD domain containing 1 [Source:HGNC Symbol;Acc:HGNC:25501]	2.29561	0.403833	0.0900765	14.44	6.51	19.88	21.45	24.86	178.11	44.2083		S100PBP			SOCS2
ENST00000419121	protein_coding	BSDC1	BSD domain containing 1 [Source:HGNC Symbol;Acc:HGNC:25501]	0.33227	-1.25944	0.843352	9.09	20.98	0	9.83	10.69	21.2	11.965		S1PR1			SOCS3
ENST00000353555	protein_coding	BSG	basigin (Ok blood group) [Source:HGNC Symbol;Acc:HGNC:1116]	0.436277	5.50517	0.509404	1319.17	1264.73	1134.29	1706.34	1105.4	2669.46	1533.23		S1PR3			SOCS4
ENST00000545507	protein_coding	BSG	basigin (Ok blood group) [Source:HGNC Symbol;Acc:HGNC:1116]	0.457854	-0.853307	0.768487	22.44	13.3	3.32	6.78	32.63	18.46	16.155		SAAL1			SOCS5
ENST00000296452	protein_coding	BSN	bassoon presynaptic cytomatrix protein [Source:HGNC Symbol;Acc:HGNC:1117]	-0.0550254	0.540316	0.965461	24	46	72	34	15	97	48		SAC3D1			SOCS6
ENST00000252593	protein_coding	BST2	bone marrow stromal cell antigen 2 [Source:HGNC Symbol;Acc:HGNC:1119]	0.782105	3.80647	0.667708	137	838.18	26	95	1514.32	20	438.417		SACM1L			SOCS7
ENST00000544642	protein_coding	BTAF1	B-TFIID TATA-box binding protein associated factor 1 [Source:HGNC Symbol;Acc:HGNC:17307]	0.201489	5.63618	0.757209	1110.7	1495.28	1980.39	1646.3	1713.98	2094.17	1673.47		SACS			SOD1
ENST00000265990	protein_coding	BTAF1	B-TFIID TATA-box binding protein associated factor 1 [Source:HGNC Symbol;Acc:HGNC:17307]	-0.295112	4.49043	0.685608	637.56	670.63	1142.48	618.05	223.92	1322.58	769.203		SAE1			SOD2
ENST00000261721	protein_coding	BTBD1	BTB domain containing 1 [Source:HGNC Symbol;Acc:HGNC:1120]	-0.0477204	7.35869	0.937352	4822.89	6278.87	5149.97	6240.35	5564.41	4577.69	5439.03		SAFB			SOGA1
ENST00000379403	protein_coding	BTBD1	BTB domain containing 1 [Source:HGNC Symbol;Acc:HGNC:1120]	1.45845	-0.877343	0.360062	12.35	4.73	7	27.11	16.93	29.63	16.2917		SAFB2			SON
ENST00000278174	protein_coding	BTBD10	BTB domain containing 10 [Source:HGNC Symbol;Acc:HGNC:21445]	-0.10237	4.64592	0.886083	759.74	1201.97	535.13	928.97	1093.19	364.47	813.912		SAG			SORBS1
ENST00000528120	protein_coding	BTBD10	BTB domain containing 10 [Source:HGNC Symbol;Acc:HGNC:21445]	0.137923	2.5625	0.886576	208.6	232.46	88.22	208.62	276.83	125.59	190.053		SALL1			SORBS2
ENST00000280758	protein_coding	BTBD11	BTB domain containing 11 [Source:HGNC Symbol;Acc:HGNC:23844]	0.467853	-0.986452	0.816959	0	28.14	9.71	0	29.82	21.55	14.87		SALL2			SORBS3
ENST00000450269	protein_coding	BTBD19	BTB domain containing 19 [Source:HGNC Symbol;Acc:HGNC:27145]	-0.418891	-1.02787	0.794471	22.1	17.34	7.37	26.11	4.9	7.72	14.2567		SALL3			SORCS2
ENST00000255608	protein_coding	BTBD2	BTB domain containing 2 [Source:HGNC Symbol;Acc:HGNC:15504]	0.00883084	5.06967	0.989756	881.22	1004.68	1416.6	1241.93	678.5	1609.02	1138.66		SALL4			SORCS3
ENST00000587825	protein_coding	BTBD2	BTB domain containing 2 [Source:HGNC Symbol;Acc:HGNC:15504]	0.215808	-0.244936	0.876698	17.66	6.39	47.73	12.81	3.73	74.31	27.105		SAMD1			SORD
ENST00000254977	protein_coding	BTBD3	BTB domain containing 3 [Source:HGNC Symbol;Acc:HGNC:15854]	0.243902	5.83683	0.704408	874.78	1557.89	2870.64	2044.7	1169.47	3321.57	1973.17		SAMD10			SORL1
ENST00000618918	protein_coding	BTBD3	BTB domain containing 3 [Source:HGNC Symbol;Acc:HGNC:15854]	0.0586541	4.65003	0.964782	1053.67	8.24	1322.16	812.94	685.56	1155.57	839.69		SAMD11			SORT1
ENST00000618296	protein_coding	BTBD3	BTB domain containing 3 [Source:HGNC Symbol;Acc:HGNC:15854]	-0.83956	3.68111	0.369658	187.46	670.99	807.11	325.51	44.65	622.39	443.018		SAMD12			SOS1
ENST00000399006	protein_coding	BTBD3	BTB domain containing 3 [Source:HGNC Symbol;Acc:HGNC:15854]	0.560453	3.56266	0.500086	372.24	175.39	368.63	367.34	379.63	713.04	396.045		SAMD13			SOS2
ENST00000378226	protein_coding	BTBD3	BTB domain containing 3 [Source:HGNC Symbol;Acc:HGNC:15854]	0.626091	3.1918	0.555513	146.42	175.5	396.44	35.68	221.87	925.42	316.888		SAMD14			SOSTDC1
ENST00000405977	protein_coding	BTBD3	BTB domain containing 3 [Source:HGNC Symbol;Acc:HGNC:15854]	0.373725	1.5145	0.744017	32.97	105.5	106.7	195.29	57.91	72.15	95.0867		SAMD15			SOWAHA
ENST00000327471	protein_coding	BTBD6	BTB domain containing 6 [Source:HGNC Symbol;Acc:HGNC:19897]	-0.0480155	4.75894	0.945886	693.66	1291.5	694.6	665.03	1057.15	971.54	895.58		SAMD4A			SOWAHC
ENST00000536364	protein_coding	BTBD6	BTB domain containing 6 [Source:HGNC Symbol;Acc:HGNC:19897]	0.0773822	2.35489	0.962859	205.58	63.7	205.79	336.16	181.2	0	165.405		SAMD4B			SOWAHD
ENST00000463376	protein_coding	BTBD6	BTB domain containing 6 [Source:HGNC Symbol;Acc:HGNC:19897]	-1.10287	0.0673753	0.594624	20.81	65.28	50.33	0	58.01	0	32.405		SAMD5			SOX1
ENST00000392554	protein_coding	BTBD6	BTB domain containing 6 [Source:HGNC Symbol;Acc:HGNC:19897]	6.37556	0.00497821	0.00385321	0	1.82	0	113.63	27.65	50.62	32.2867		SAMD8			SOX11
ENST00000334746	protein_coding	BTBD7	BTB domain containing 7 [Source:HGNC Symbol;Acc:HGNC:18269]	0.0329005	5.58119	0.959943	1298.67	1207.64	2170.96	1645.65	1035.47	2392.55	1625.16		SAMD9			SOX12
ENST00000298896	protein_coding	BTBD7	BTB domain containing 7 [Source:HGNC Symbol;Acc:HGNC:18269]	0.353373	2.45945	0.719888	113.11	210.81	144.8	210.48	152.18	271.8	183.863		SAMD9L			SOX13
ENST00000370378	protein_coding	BTBD8	BTB domain containing 8 [Source:HGNC Symbol;Acc:HGNC:21019]	-0.343556	4.65973	0.876699	19	56	2977	26	46	2413	922.833		SAMHD1			SOX15
ENST00000342818	protein_coding	BTBD8	BTB domain containing 8 [Source:HGNC Symbol;Acc:HGNC:21019]	0.124458	-1.18593	0.940142	8	20	8	10	22	7.39	12.565		SAMM50			SOX17
ENST00000481247	protein_coding	BTBD9	BTB domain containing 9 [Source:HGNC Symbol;Acc:HGNC:21228]	0.07604	3.77191	0.924915	338.06	466.1	500.94	523.17	384.93	532.45	457.608		SAP130			SOX18
ENST00000403056	protein_coding	BTBD9	BTB domain containing 9 [Source:HGNC Symbol;Acc:HGNC:21228]	-0.0514906	-0.65942	0.972529	30.06	19.09	6.06	19.47	28.25	9.17	18.6833		SAP18			SOX4
ENST00000395743	protein_coding	BTC	betacellulin [Source:HGNC Symbol;Acc:HGNC:1121]	0.649526	-1.21028	0.719778	17	10	0	23	22	1	12.1667		SAP30			SOX5
ENST00000303498	protein_coding	BTD	biotinidase [Source:HGNC Symbol;Acc:HGNC:1122]	0.497298	-0.293973	0.723698	28.15	23.72	6.74	49	15.99	27.4	25.1667		SAP30BP			SOX6
ENST00000335895	protein_coding	BTF3	basic transcription factor 3 [Source:HGNC Symbol;Acc:HGNC:1125]	-0.0919556	9.49185	0.873098	21848.8	21281.1	29784.8	26486.1	18415.8	27207.4	24170.7		SAP30L			SOX8
ENST00000380591	protein_coding	BTF3	basic transcription factor 3 [Source:HGNC Symbol;Acc:HGNC:1125]	-0.15374	5.20487	0.820976	827.27	1100.7	1962.94	1262.83	646.49	1764.74	1260.83		SAPCD2			SOX9
ENST00000472944	protein_coding	BTF3L4	basic transcription factor 3 like 4 [Source:HGNC Symbol;Acc:HGNC:30547]	-0.0839252	5.62438	0.897626	1253.56	1382.91	2410.14	1572.95	1267.19	2126.75	1668.92		SAR1A			SP1
ENST00000313334	protein_coding	BTF3L4	basic transcription factor 3 like 4 [Source:HGNC Symbol;Acc:HGNC:30547]	-0.210926	4.34439	0.777105	476.16	669.77	1025.8	534.86	505.56	913.12	687.545		SAR1B			SP100
ENST00000484036	protein_coding	BTF3L4	basic transcription factor 3 like 4 [Source:HGNC Symbol;Acc:HGNC:30547]	-0.190598	3.69696	0.815072	439.63	394.92	506.9	527.38	335.57	375.27	429.945		SARAF			SP110
ENST00000489308	protein_coding	BTF3L4	basic transcription factor 3 like 4 [Source:HGNC Symbol;Acc:HGNC:30547]	-0.121793	2.83492	0.894732	159.48	324.16	245.01	195.49	248.46	245.97	236.428		SARDH			SP140L
ENST00000256015	protein_coding	BTG1	BTG anti-proliferation factor 1 [Source:HGNC Symbol;Acc:HGNC:1130]	-0.17469	5.23608	0.796514	953.01	911	2132.89	1219.19	683.41	1821.77	1286.88		SARM1			SP2
ENST00000290551	protein_coding	BTG2	BTG anti-proliferation factor 2 [Source:HGNC Symbol;Acc:HGNC:1131]	0.142745	6.94611	0.83254	4138.27	5824.71	1117.67	5834.04	4519.46	2699.61	4022.29		SARNP			SP3
ENST00000348354	protein_coding	BTG3	BTG anti-proliferation factor 3 [Source:HGNC Symbol;Acc:HGNC:1132]	-0.0562205	4.65958	0.937209	848.59	1117.31	497.59	954.82	927.2	612.05	826.26		SARS			SP4
ENST00000339775	protein_coding	BTG3	BTG anti-proliferation factor 3 [Source:HGNC Symbol;Acc:HGNC:1132]	0.260152	2.29144	0.797431	152.1	219.16	47.4	225.34	230.36	68.43	157.132		SARS2			SP8
ENST00000308731	protein_coding	BTK	Bruton tyrosine kinase [Source:HGNC Symbol;Acc:HGNC:1133]	-1.2777	-0.76937	0.441776	47	9.37	14.27	22	9.7	0	17.0567		SART1			SPA17
ENST00000334529	protein_coding	BTLA	B and T lymphocyte associated [Source:HGNC Symbol;Acc:HGNC:21087]	0.693294	3.0989	0.602682	18.19	228.15	431.73	36.5	215.08	875.09	300.79		SART3			SPACA9
ENST00000383680	protein_coding	BTLA	B and T lymphocyte associated [Source:HGNC Symbol;Acc:HGNC:21087]	0.159368	-0.216977	0.908353	1.96	51.53	22.6	3.61	32.05	50.92	27.1117		SASH1			SPAG1
ENST00000541522	protein_coding	BTN2A1	butyrophilin subfamily 2 member A1 [Source:HGNC Symbol;Acc:HGNC:1136]	0.629235	0.565024	0.621176	14.59	59.22	37.65	42.74	70.83	60.63	47.61		SASS6			SPAG16
ENST00000480218	protein_coding	BTN2A1	butyrophilin subfamily 2 member A1 [Source:HGNC Symbol;Acc:HGNC:1136]	-0.015157	0.174351	0.990829	50.87	34.24	16	73.1	23.92	12.45	35.0967		SAT1			SPAG17
ENST00000429381	protein_coding	BTN2A1	butyrophilin subfamily 2 member A1 [Source:HGNC Symbol;Acc:HGNC:1136]	-0.462213	-0.636681	0.756597	19.64	16.95	29.71	7.63	10.94	33.11	19.6633		SAT2			SPAG5
ENST00000312541	protein_coding	BTN2A1	butyrophilin subfamily 2 member A1 [Source:HGNC Symbol;Acc:HGNC:1136]	3.29178	-0.756694	0.19346	0	0	9.97	0	29.51	70.12	18.2667		SATB1			SPAG7
ENST00000416795	protein_coding	BTN2A2	butyrophilin subfamily 2 member A2 [Source:HGNC Symbol;Acc:HGNC:1137]	-0.352483	0.823979	0.776101	55.12	98.52	32.17	50.96	63.44	36.98	56.1983		SATB2			SPAG9
ENST00000356709	protein_coding	BTN2A2	butyrophilin subfamily 2 member A2 [Source:HGNC Symbol;Acc:HGNC:1137]	-0.382134	-0.681744	0.846551	29.5	0.05	33.1	24.53	24.01	0	18.5317		SAV1			SPARC
ENST00000495632	protein_coding	BTN2A2	butyrophilin subfamily 2 member A2 [Source:HGNC Symbol;Acc:HGNC:1137]	-0.0853599	-0.797282	0.955646	22.76	19.55	7.51	9.29	6.7	37.92	17.2883		SAYSD1			SPART
ENST00000469230	protein_coding	BTN2A2	butyrophilin subfamily 2 member A2 [Source:HGNC Symbol;Acc:HGNC:1137]	1.23204	-0.853188	0.434237	8.42	8.79	11.22	31.92	12.44	27.42	16.7017		SBDS			SPAST
ENST00000493275	protein_coding	BTN2A2	butyrophilin subfamily 2 member A2 [Source:HGNC Symbol;Acc:HGNC:1137]	-0.308515	-1.25964	0.854408	13.15	18.09	7.23	12.94	11.95	7.77	11.855		SBDSP1			SPATA13
ENST00000289361	protein_coding	BTN3A1	butyrophilin subfamily 3 member A1 [Source:HGNC Symbol;Acc:HGNC:1138]	0.090566	2.84757	0.921483	276.23	263.46	114.77	284.56	292.13	163.69	232.473		SBF1			SPATA17
ENST00000476549	protein_coding	BTN3A1	butyrophilin subfamily 3 member A1 [Source:HGNC Symbol;Acc:HGNC:1138]	-0.168062	-0.741145	0.911871	18.69	31.28	4.73	29.61	13.57	8.99	17.8117		SBF2			SPATA18
ENST00000414912	protein_coding	BTN3A1	butyrophilin subfamily 3 member A1 [Source:HGNC Symbol;Acc:HGNC:1138]	-2.25105	-1.43753	0.278501	28.45	11.47	10.07	0	10.21	0	10.0333		SBF2-AS1			SPATA2
ENST00000508906	protein_coding	BTN3A2	butyrophilin subfamily 3 member A2 [Source:HGNC Symbol;Acc:HGNC:1139]	0.305234	3.74034	0.706599	239.31	595.8	339.26	513.39	577.96	390.14	442.643		SBK1			SPATA20
ENST00000356386	protein_coding	BTN3A2	butyrophilin subfamily 3 member A2 [Source:HGNC Symbol;Acc:HGNC:1139]	-0.40341	2.01765	0.703955	191.77	94.87	148.53	230.36	88.09	30.79	130.735		SBNO1			SPATA22
ENST00000396934	protein_coding	BTN3A2	butyrophilin subfamily 3 member A2 [Source:HGNC Symbol;Acc:HGNC:1139]	0.00294402	1.9801	0.998944	198.37	157.89	0	300.38	94.24	0	125.147		SBNO2			SPATA24
ENST00000396948	protein_coding	BTN3A2	butyrophilin subfamily 3 member A2 [Source:HGNC Symbol;Acc:HGNC:1139]	-0.300183	-1.03682	0.852031	8.54	26.66	11.67	11.68	17.5	9.26	14.2183		SC5D			SPATA25
ENST00000377708	protein_coding	BTN3A2	butyrophilin subfamily 3 member A2 [Source:HGNC Symbol;Acc:HGNC:1139]	-1.83852	-1.19194	0.311913	39.79	0	16.71	9.36	5.06	2.81	12.2883		SCAF1			SPATA2L
ENST00000244519	protein_coding	BTN3A3	butyrophilin subfamily 3 member A3 [Source:HGNC Symbol;Acc:HGNC:1140]	-0.13767	3.46767	0.869556	372.18	462.89	276.25	384.12	412.29	258.48	361.035		SCAF11			SPATA33
ENST00000471353	protein_coding	BTN3A3	butyrophilin subfamily 3 member A3 [Source:HGNC Symbol;Acc:HGNC:1140]	0.0247916	0.258761	0.984867	35.19	53.77	20.05	46.73	47.8	20.81	37.3917		SCAF4			SPATA5
ENST00000361232	protein_coding	BTN3A3	butyrophilin subfamily 3 member A3 [Source:HGNC Symbol;Acc:HGNC:1140]	0.646481	-0.529505	0.659598	16.1	21.74	9.85	34.47	30.74	12.77	20.945		SCAF8			SPATA5L1
ENST00000327705	protein_coding	BTNL9	butyrophilin like 9 [Source:HGNC Symbol;Acc:HGNC:24176]	0.888924	1.87327	0.77527	0	0	270.67	0	0	519.56	131.705		SCAI			SPATA7
ENST00000408038	protein_coding	BTRC	beta-transducin repeat containing E3 ubiquitin protein ligase [Source:HGNC Symbol;Acc:HGNC:1144]	0.0191804	5.06844	0.977756	780.18	901.52	1641.44	1003.75	826.93	1693.28	1141.18		SCAMP1			SPATC1L
ENST00000370187	protein_coding	BTRC	beta-transducin repeat containing E3 ubiquitin protein ligase [Source:HGNC Symbol;Acc:HGNC:1144]	-0.120122	4.86629	0.863891	620.04	715.59	1726.57	1023.45	608.87	1285.02	996.59		SCAMP1-AS1			SPATS2
ENST00000393441	protein_coding	BTRC	beta-transducin repeat containing E3 ubiquitin protein ligase [Source:HGNC Symbol;Acc:HGNC:1144]	-0.691779	1.44059	0.550808	21.4	203.03	106.71	91.62	67.12	46.47	89.3917		SCAMP2			SPATS2L
ENST00000370183	protein_coding	BTRC	beta-transducin repeat containing E3 ubiquitin protein ligase [Source:HGNC Symbol;Acc:HGNC:1144]	-1.37734	-0.781524	0.445445	26.33	1.8	46.43	0	5.76	25.17	17.5817		SCAMP3			SPC24
ENST00000302759	protein_coding	BUB1	BUB1 mitotic checkpoint serine/threonine kinase [Source:HGNC Symbol;Acc:HGNC:1148]	0.010781	4.43796	0.988286	628.1	1029.7	420.05	558.88	1104.14	480.94	703.635		SCAMP4			SPC25
ENST00000535254	protein_coding	BUB1	BUB1 mitotic checkpoint serine/threonine kinase [Source:HGNC Symbol;Acc:HGNC:1148]	-0.203561	0.784261	0.869904	32.37	113.65	28.83	12.9	79.74	62.46	54.9917		SCAMP5			SPCS1
ENST00000287598	protein_coding	BUB1B	BUB1 mitotic checkpoint serine/threonine kinase B [Source:HGNC Symbol;Acc:HGNC:1149]	0.0627207	5.5415	0.924025	1384.06	2200.79	786.26	1551.15	2176.76	996.64	1515.94		SCAND1			SPCS2
ENST00000368858	protein_coding	BUB3	BUB3, mitotic checkpoint protein [Source:HGNC Symbol;Acc:HGNC:1151]	0.0775674	6.46995	0.901703	2747.71	3542.11	2013.99	3167.29	3797.42	2146.08	2902.43		SCAND2P			SPCS3
ENST00000368865	protein_coding	BUB3	BUB3, mitotic checkpoint protein [Source:HGNC Symbol;Acc:HGNC:1151]	0.0742179	6.31064	0.906472	2254.73	2878.92	2393.86	3116.02	2585.17	2612.65	2640.22		SCAP			SPDL1
ENST00000407911	protein_coding	BUB3	BUB3, mitotic checkpoint protein [Source:HGNC Symbol;Acc:HGNC:1151]	0.00332012	2.91596	0.997088	239.66	389.63	84.38	285.01	291.24	179.03	244.825		SCAPER			SPECC1
ENST00000368859	protein_coding	BUB3	BUB3, mitotic checkpoint protein [Source:HGNC Symbol;Acc:HGNC:1151]	-0.227407	2.36512	0.820248	162.14	243.72	126.35	183.34	198.79	86.68	166.837		SCARA3			SPECC1L
ENST00000260210	protein_coding	BUD13	BUD13 homolog [Source:HGNC Symbol;Acc:HGNC:28199]	-0.0421534	4.11813	0.956334	522	627	562	637	661	419	571.333		SCARA5			SPEF2
ENST00000265758	protein_coding	BUD23	BUD23, rRNA methyltransferase and ribosome maturation factor [Source:HGNC Symbol;Acc:HGNC:16405]	-0.0108818	4.99179	0.987468	936.51	1283.97	874.64	1140.11	1190.13	866.36	1048.62		SCARB1			SPEN
ENST00000441822	protein_coding	BUD23	BUD23, rRNA methyltransferase and ribosome maturation factor [Source:HGNC Symbol;Acc:HGNC:16405]	-0.323755	-0.209986	0.815018	10.62	45.08	33.82	28.86	17.27	27.43	27.18		SCARB2			SPESP1
ENST00000403633	protein_coding	BUD31	BUD31 homolog [Source:HGNC Symbol;Acc:HGNC:29629]	0.0396288	5.16674	0.953643	875.86	1509.67	1083.86	1269.36	1242.44	1192.67	1195.64		SCARNA10			SPG11
ENST00000222969	protein_coding	BUD31	BUD31 homolog [Source:HGNC Symbol;Acc:HGNC:29629]	-0.0909956	4.17071	0.90521	578.5	694.98	519.96	623	591.5	556.88	594.137		SCARNA12			SPG21
ENST00000314641	protein_coding	BVES	blood vessel epicardial substance [Source:HGNC Symbol;Acc:HGNC:1152]	0.384538	2.17766	0.709842	33.68	100.82	265.55	70.49	94	374	156.423		SCARNA13			SPG7
ENST00000230340	protein_coding	BYSL	bystin like [Source:HGNC Symbol;Acc:HGNC:1157]	-0.0267021	5.08549	0.968989	788.83	1593.07	977	1051.01	1245.71	1112.12	1127.96		SCARNA16			SPHK2
ENST00000409226	protein_coding	BZW1	basic leucine zipper and W2 domains 1 [Source:HGNC Symbol;Acc:HGNC:18380]	0.0443008	8.00239	0.940314	7366.81	11196.6	5856.37	8259.05	11052.5	6776.87	8418.05		SCARNA2			SPICE1
ENST00000409600	protein_coding	BZW1	basic leucine zipper and W2 domains 1 [Source:HGNC Symbol;Acc:HGNC:18380]	0.0417505	7.72798	0.944368	5921.36	9222.79	5114.33	7033.68	8772	5810.68	6979.14		SCARNA5			SPIDR
ENST00000410110	protein_coding	BZW1	basic leucine zipper and W2 domains 1 [Source:HGNC Symbol;Acc:HGNC:18380]	0.229862	4.20851	0.762411	420.62	842.66	390.13	731.04	862.01	389.93	606.065		SCARNA6			SPIN1
ENST00000452790	protein_coding	BZW1	basic leucine zipper and W2 domains 1 [Source:HGNC Symbol;Acc:HGNC:18380]	-0.125288	2.37986	0.919056	47.48	400.74	86.71	129.04	323.33	18.1	167.567		SCARNA7			SPIN2A
ENST00000452206	protein_coding	BZW1	basic leucine zipper and W2 domains 1 [Source:HGNC Symbol;Acc:HGNC:18380]	0.454538	1.41694	0.695252	83.87	102.55	21.99	127.43	116.22	60.73	85.465		SCCPDH			SPIN2B
ENST00000359893	protein_coding	BZW1	basic leucine zipper and W2 domains 1 [Source:HGNC Symbol;Acc:HGNC:18380]	0.364815	-0.936172	0.859389	8.63	0	32.59	39.73	12.52	0	15.5783		SCD			SPIN3
ENST00000419090	protein_coding	BZW1	basic leucine zipper and W2 domains 1 [Source:HGNC Symbol;Acc:HGNC:18380]	4.04733	-0.887338	0.196152	0	0	5.72	0	86.93	0	15.4417		SCFD1			SPIN4
ENST00000258761	protein_coding	BZW2	basic leucine zipper and W2 domains 2 [Source:HGNC Symbol;Acc:HGNC:18808]	-0.112815	7.52621	0.851642	5609.46	6030.37	7109.19	6647.82	5465.18	6030.21	6148.71		SCFD2			SPINDOC
ENST00000433922	protein_coding	BZW2	basic leucine zipper and W2 domains 2 [Source:HGNC Symbol;Acc:HGNC:18808]	0.0372418	5.55281	0.954792	1523.68	1909.74	1010.91	1906.78	1696.32	1200.01	1541.24		SCGB3A2			SPINK1
ENST00000405202	protein_coding	BZW2	basic leucine zipper and W2 domains 2 [Source:HGNC Symbol;Acc:HGNC:18808]	2.68902	-0.793918	0.197689	11.56	0	0	22.17	10.26	62.12	17.685		SCGN			SPINT1
ENST00000446596	protein_coding	BZW2	basic leucine zipper and W2 domains 2 [Source:HGNC Symbol;Acc:HGNC:18808]	1.55765	-1.14283	0.584366	17.11	0	0	61.5	0	0	13.1017		SCIN			SPINT2
ENST00000398786	protein_coding	C10orf105	chromosome 10 open reading frame 105 [Source:HGNC Symbol;Acc:HGNC:20304]	0.108356	0.836181	0.947346	108	41.19	1	126	51.36	5	55.425		SCLT1			SPIRE1
ENST00000441508	protein_coding	C10orf105	chromosome 10 open reading frame 105 [Source:HGNC Symbol;Acc:HGNC:20304]	-0.735782	-1.33392	0.791868	0	42.81	0	0	23.64	0	11.075		SCLY			SPIRE2
ENST00000481909	protein_coding	C10orf88	chromosome 10 open reading frame 88 [Source:HGNC Symbol;Acc:HGNC:25822]	-0.0467292	3.33494	0.956371	278.01	224.08	509.72	403.13	196.41	433.12	340.745		SCMH1			SPNS1
ENST00000260276	protein_coding	C11orf1	chromosome 11 open reading frame 1 [Source:HGNC Symbol;Acc:HGNC:1163]	-0.362221	3.1175	0.682112	286.6	283.89	380.12	356.82	164.41	261.47	288.885		SCML1			SPOCK1
ENST00000530214	protein_coding	C11orf1	chromosome 11 open reading frame 1 [Source:HGNC Symbol;Acc:HGNC:1163]	-0.251802	3.0596	0.77758	251.19	217.68	421.27	308.11	182.02	293.66	278.988		SCML2			SPOP
ENST00000528125	protein_coding	C11orf1	chromosome 11 open reading frame 1 [Source:HGNC Symbol;Acc:HGNC:1163]	-0.238121	2.55973	0.80561	154.1	166.03	309.04	188.2	132.7	235.67	197.623		SCN2A			SPOPL
ENST00000529270	protein_coding	C11orf1	chromosome 11 open reading frame 1 [Source:HGNC Symbol;Acc:HGNC:1163]	-0.489692	1.00705	0.68804	52.04	27.08	151.57	41.81	65.86	56	65.7267		SCN5A			SPOUT1
ENST00000304271	protein_coding	C11orf24	chromosome 11 open reading frame 24 [Source:HGNC Symbol;Acc:HGNC:1174]	-0.000335017	3.08253	0.999699	271.04	349.81	188.68	295.39	241.87	330.56	279.558		SCN7A			SPPL2A
ENST00000533310	protein_coding	C11orf24	chromosome 11 open reading frame 24 [Source:HGNC Symbol;Acc:HGNC:1174]	-0.00819266	1.86891	0.993979	116.95	202.61	23.78	128.3	176.59	49.43	116.277		SCN8A			SPPL2B
ENST00000310799	protein_coding	C11orf45	chromosome 11 open reading frame 45 [Source:HGNC Symbol;Acc:HGNC:28584]	-0.0223719	0.634074	0.985833	46.12	44.65	55.91	70.78	28.48	54.92	50.1433		SCN9A			SPPL3
ENST00000395460	protein_coding	C11orf49	chromosome 11 open reading frame 49 [Source:HGNC Symbol;Acc:HGNC:28720]	0.263865	0.715461	0.83298	33.69	74.18	32.41	54.02	54.84	68.51	52.9417		SCNM1			SPR
ENST00000278460	protein_coding	C11orf49	chromosome 11 open reading frame 49 [Source:HGNC Symbol;Acc:HGNC:28720]	-0.11517	0.346301	0.929171	30.03	31.53	64.91	55.85	54.85	3.71	40.1467		SCNN1D			SPRED1
ENST00000378615	protein_coding	C11orf49	chromosome 11 open reading frame 49 [Source:HGNC Symbol;Acc:HGNC:28720]	-2.26514	-0.87288	0.190499	7.39	12.81	62.91	0	10.49	5.44	16.5067		SCO1			SPRED2
ENST00000278601	protein_coding	C11orf52	chromosome 11 open reading frame 52 [Source:HGNC Symbol;Acc:HGNC:30531]	0.479523	0.379196	0.711097	39	45.48	14.29	72	53	21	40.795		SCO2			SPRED3
ENST00000331239	protein_coding	C11orf54	chromosome 11 open reading frame 54 [Source:HGNC Symbol;Acc:HGNC:30204]	-0.176191	3.31938	0.837025	335.78	284.9	407.45	264.09	307.1	385.94	330.877		SCOC			SPRTN
ENST00000354421	protein_coding	C11orf54	chromosome 11 open reading frame 54 [Source:HGNC Symbol;Acc:HGNC:30204]	-0.0209862	3.14853	0.980955	281.66	240.79	343.95	344.28	229.21	330.47	295.06		SCOC-AS1			SPRY1
ENST00000617482	protein_coding	C11orf54	chromosome 11 open reading frame 54 [Source:HGNC Symbol;Acc:HGNC:30204]	-0.149038	2.21527	0.884482	34.42	148.26	316.53	167.33	125.24	152.9	157.447		SCP2			SPRY2
ENST00000528288	protein_coding	C11orf54	chromosome 11 open reading frame 54 [Source:HGNC Symbol;Acc:HGNC:30204]	0.170735	1.888	0.874672	83.44	93.81	162.85	76.37	84.96	245.68	124.518		SCPEP1			SPRY3
ENST00000530620	protein_coding	C11orf54	chromosome 11 open reading frame 54 [Source:HGNC Symbol;Acc:HGNC:30204]	0.0949697	0.420945	0.941137	20.59	20.24	86.24	42.83	71.47	14.72	42.6817		SCRIB			SPRY4
ENST00000228136	protein_coding	C11orf58	chromosome 11 open reading frame 58 [Source:HGNC Symbol;Acc:HGNC:16990]	0.0074237	7.71547	0.990105	5420.81	7029.09	8225.27	7037.94	6756.62	7798.9	7044.77		SCRN1			SPRYD3
ENST00000525684	protein_coding	C11orf58	chromosome 11 open reading frame 58 [Source:HGNC Symbol;Acc:HGNC:16990]	-0.314017	2.66927	0.740855	184.79	323.27	173.34	180.7	312.23	54.52	204.808		SCRN2			SPRYD4
ENST00000449692	protein_coding	C11orf68	chromosome 11 open reading frame 68 [Source:HGNC Symbol;Acc:HGNC:28801]	-0.414724	2.29233	0.682624	142.31	193.51	208.81	162.92	96.59	171.86	162.667		SCRN3			SPRYD7
ENST00000438576	protein_coding	C11orf68	chromosome 11 open reading frame 68 [Source:HGNC Symbol;Acc:HGNC:28801]	-0.189874	0.946561	0.87671	63.95	32.65	98.95	84.87	24.66	73.81	63.1483		SCUBE3			SPSB1
ENST00000530188	protein_coding	C11orf68	chromosome 11 open reading frame 68 [Source:HGNC Symbol;Acc:HGNC:28801]	1.4266	-0.212319	0.312531	15.73	12.84	13.23	48.21	38.75	32.32	26.8467		SCYL1			SPSB2
ENST00000623205	protein_coding	C11orf71	chromosome 11 open reading frame 71 [Source:HGNC Symbol;Acc:HGNC:25937]	0.0638466	3.63917	0.937982	323	349	526	452	233	651	422.333		SCYL2			SPSB3
ENST00000334307	protein_coding	C11orf74	chromosome 11 open reading frame 74 [Source:HGNC Symbol;Acc:HGNC:25142]	-0.451564	2.64559	0.636139	219.4	239.58	239.04	218.49	176.46	136.89	204.977		SCYL3			SPSB4
ENST00000531554	protein_coding	C11orf74	chromosome 11 open reading frame 74 [Source:HGNC Symbol;Acc:HGNC:25142]	-0.320805	1.17402	0.788476	98.49	91.97	41.23	96.44	55.93	48.06	72.02		SDAD1			SPTAN1
ENST00000347206	protein_coding	C11orf74	chromosome 11 open reading frame 74 [Source:HGNC Symbol;Acc:HGNC:25142]	-0.594466	1.16757	0.620278	94.57	97	62.02	81.83	74.32	17.62	71.2267		SDAD1P1			SPTB
ENST00000446510	protein_coding	C11orf74	chromosome 11 open reading frame 74 [Source:HGNC Symbol;Acc:HGNC:25142]	-0.552961	0.371803	0.669725	35.45	32.59	79.63	38.56	52.79	6.47	40.915		SDC1			SPTBN1
ENST00000534635	protein_coding	C11orf74	chromosome 11 open reading frame 74 [Source:HGNC Symbol;Acc:HGNC:25142]	0.723388	-1.17951	0.719859	0	28.54	0	19.94	18.37	9.57	12.7367		SDC2			SPTBN2
ENST00000327419	protein_coding	C11orf87	chromosome 11 open reading frame 87 [Source:HGNC Symbol;Acc:HGNC:33788]	0.557503	-0.52604	0.70358	22	22	4	39	14	26	21.1667		SDC3			SPTLC1
ENST00000433688	protein_coding	C11orf95	chromosome 11 open reading frame 95 [Source:HGNC Symbol;Acc:HGNC:28449]	0.0412455	6.70531	0.947173	1935.65	2139.72	6382.83	2692.34	1836.7	6740.65	3621.32		SDC4			SPTLC2
ENST00000338498	protein_coding	C11orf95	chromosome 11 open reading frame 95 [Source:HGNC Symbol;Acc:HGNC:28449]	-0.466841	-0.297991	0.739944	23.35	29.28	33.17	18.66	13.3	34.35	25.3517		SDCBP			SPTLC3
ENST00000524958	protein_coding	C11orf98	chromosome 11 open reading frame 98 [Source:HGNC Symbol;Acc:HGNC:51238]	0.0500677	5.38041	0.940258	949.71	1766.1	1308.48	1300	1601.19	1389.05	1385.75		SDCBP2			SPTSSA
ENST00000267103	protein_coding	C12orf10	chromosome 12 open reading frame 10 [Source:HGNC Symbol;Acc:HGNC:17590]	-0.0486131	5.04419	0.94379	1126.72	1145.51	959.87	1423.02	1010.83	865.49	1088.57		SDCBP2-AS1			SPTSSB
ENST00000547864	protein_coding	C12orf10	chromosome 12 open reading frame 10 [Source:HGNC Symbol;Acc:HGNC:17590]	0.061465	2.54756	0.949436	170.66	184.78	197.8	223.13	224.08	149.24	191.615		SDCCAG8			SPTY2D1
ENST00000549488	protein_coding	C12orf10	chromosome 12 open reading frame 10 [Source:HGNC Symbol;Acc:HGNC:17590]	0.0654917	1.75694	0.952735	139.28	100.87	66.77	154.49	93.65	101.22	109.38		SDE2			SQLE
ENST00000356891	protein_coding	C12orf29	chromosome 12 open reading frame 29 [Source:HGNC Symbol;Acc:HGNC:25322]	-0.101017	4.8007	0.886043	718.83	1353.18	739.33	850.65	1304.09	498.21	910.715		SDF2			SQOR
ENST00000261250	protein_coding	C12orf4	chromosome 12 open reading frame 4 [Source:HGNC Symbol;Acc:HGNC:1184]	-0.0595961	4.96537	0.931613	963.02	1166.72	963.62	966.7	1261.26	841.97	1027.21		SDF2L1			SQSTM1
ENST00000545746	protein_coding	C12orf4	chromosome 12 open reading frame 4 [Source:HGNC Symbol;Acc:HGNC:1184]	-0.243312	2.8902	0.790014	257.37	330.8	179.84	362.64	218.97	98.29	241.318		SDF4			SRA1
ENST00000541014	protein_coding	C12orf4	chromosome 12 open reading frame 4 [Source:HGNC Symbol;Acc:HGNC:1184]	-0.502946	-0.917889	0.804057	23.68	29.1	0	16.85	21.87	0	15.25		SDHA			SRBD1
ENST00000445832	protein_coding	C12orf43	chromosome 12 open reading frame 43 [Source:HGNC Symbol;Acc:HGNC:25719]	0.243891	3.30881	0.77627	214.55	419.43	249.91	387.6	367.08	332.18	328.458		SDHAF1			SRC
ENST00000288757	protein_coding	C12orf43	chromosome 12 open reading frame 43 [Source:HGNC Symbol;Acc:HGNC:25719]	-0.424218	2.14451	0.68327	118.95	195.65	178.62	96.24	123	163.89	146.058		SDHAF2			SRCAP
ENST00000539736	protein_coding	C12orf43	chromosome 12 open reading frame 43 [Source:HGNC Symbol;Acc:HGNC:25719]	-0.16582	1.40624	0.886304	86.26	105.25	74.81	75.8	122.9	43.14	84.6933		SDHAF3			SRD5A1
ENST00000537817	protein_coding	C12orf43	chromosome 12 open reading frame 43 [Source:HGNC Symbol;Acc:HGNC:25719]	-0.176553	-0.0963402	0.896477	27.93	46.82	15.26	37.01	30.54	15.76	28.8867		SDHAF4			SRD5A3
ENST00000552951	protein_coding	C12orf45	chromosome 12 open reading frame 45 [Source:HGNC Symbol;Acc:HGNC:28628]	-0.209099	3.76964	0.795658	503.78	531.4	364.23	522.8	450.3	300.44	445.492		SDHAP1			SREBF1
ENST00000622317	protein_coding	C12orf45	chromosome 12 open reading frame 45 [Source:HGNC Symbol;Acc:HGNC:28628]	-0.0303573	3.53755	0.970861	350.75	536.94	238.54	389.29	521.51	225.88	377.152		SDHAP2			SREBF2
ENST00000280749	protein_coding	C12orf45	chromosome 12 open reading frame 45 [Source:HGNC Symbol;Acc:HGNC:28628]	0.204641	-0.584177	0.88974	8.41	42.64	5.2	11.9	48.16	2.63	19.8233		SDHB			SREK1
ENST00000261318	protein_coding	C12orf49	chromosome 12 open reading frame 49 [Source:HGNC Symbol;Acc:HGNC:26128]	0.00745702	5.51436	0.990977	1023.55	1258.06	2275.92	1340.34	1252.25	2162.7	1552.14		SDHC			SREK1IP1
ENST00000548364	protein_coding	C12orf54	chromosome 12 open reading frame 54 [Source:HGNC Symbol;Acc:HGNC:28553]	0.0320643	1.24698	0.979916	76.54	8.89	140.19	81.91	7	164.39	79.82		SDHD			SRF
ENST00000229281	protein_coding	C12orf57	chromosome 12 open reading frame 57 [Source:HGNC Symbol;Acc:HGNC:29521]	-0.392564	5.45671	0.554457	1247.26	919.31	2825.23	1252.9	714.65	2036.72	1499.34		SDK1			SRFBP1
ENST00000537087	protein_coding	C12orf57	chromosome 12 open reading frame 57 [Source:HGNC Symbol;Acc:HGNC:29521]	-0.334026	2.0682	0.750894	145.06	95.69	212.27	121.59	82.06	179.06	139.288		SDK2			SRGAP1
ENST00000544681	protein_coding	C12orf57	chromosome 12 open reading frame 57 [Source:HGNC Symbol;Acc:HGNC:29521]	0.577297	0.195167	0.661779	18.92	35.95	30.79	45.6	33.46	55.18	36.65		SDR16C5			SRGAP2
ENST00000540506	protein_coding	C12orf57	chromosome 12 open reading frame 57 [Source:HGNC Symbol;Acc:HGNC:29521]	-0.0220862	-0.590541	0.988068	18.76	10.04	30.43	20.47	1.83	42.04	20.595		SDR39U1			SRGAP2B
ENST00000330828	protein_coding	C12orf60	chromosome 12 open reading frame 60 [Source:HGNC Symbol;Acc:HGNC:28726]	-0.0370179	1.50137	0.974211	69	174	29	78	149	42	90.1667		SDS			SRGAP2C
ENST00000253233	protein_coding	C12orf65	chromosome 12 open reading frame 65 [Source:HGNC Symbol;Acc:HGNC:26784]	0.0690875	3.79643	0.931548	402.12	520.4	389.88	612.41	553.15	253.61	455.262		SDSL			SRGAP3
ENST00000366329	protein_coding	C12orf65	chromosome 12 open reading frame 65 [Source:HGNC Symbol;Acc:HGNC:26784]	-0.113055	2.19974	0.912467	157.56	95.57	207.4	62.62	109.87	286.97	153.332		SEC11A			SRI
ENST00000543139	protein_coding	C12orf65	chromosome 12 open reading frame 65 [Source:HGNC Symbol;Acc:HGNC:26784]	1.37411	-1.41074	0.533022	6.54	3.19	6.39	0	0	49.26	10.8967		SEC11C			SRM
ENST00000398055	protein_coding	C12orf66	chromosome 12 open reading frame 66 [Source:HGNC Symbol;Acc:HGNC:26517]	0.268917	3.63825	0.74333	261.7	360.94	494.38	420.25	300.25	700.08	422.933		SEC13			SRP14
ENST00000311915	protein_coding	C12orf66	chromosome 12 open reading frame 66 [Source:HGNC Symbol;Acc:HGNC:26517]	-0.252086	2.16663	0.807507	144.59	136.97	189.79	160.58	59.94	207.45	149.887		SEC14L1			SRP19
ENST00000544871	protein_coding	C12orf66	chromosome 12 open reading frame 66 [Source:HGNC Symbol;Acc:HGNC:26517]	0.252332	0.715396	0.871239	52.88	48.17	38.62	88.89	80.82	0	51.5633		SEC14L1P1			SRP54
ENST00000547975	protein_coding	C12orf73	chromosome 12 open reading frame 73 [Source:HGNC Symbol;Acc:HGNC:34450]	-0.431238	1.3664	0.711813	55.23	89.14	145.96	55.25	59.5	107.71	85.465		SEC14L2			SRP68
ENST00000549478	protein_coding	C12orf73	chromosome 12 open reading frame 73 [Source:HGNC Symbol;Acc:HGNC:34450]	0.752737	-0.00946121	0.577191	6.06	38.91	23.97	19.67	18.96	85.2	32.1283		SEC14L5			SRP72
ENST00000378090	protein_coding	C12orf73	chromosome 12 open reading frame 73 [Source:HGNC Symbol;Acc:HGNC:34450]	-0.769257	-0.331362	0.588008	23.52	31.13	36.8	17.27	13.6	25.58	24.65		SEC16A			SRP9
ENST00000443585	protein_coding	C12orf75	chromosome 12 open reading frame 75 [Source:HGNC Symbol;Acc:HGNC:35164]	-0.438267	2.9374	0.629604	296.02	283.99	266.06	295.89	211.23	148.06	250.208		SEC22A			SRPK1
ENST00000615315	protein_coding	C12orf76	chromosome 12 open reading frame 76 [Source:HGNC Symbol;Acc:HGNC:33790]	-0.127637	2.38047	0.898205	169.95	100.77	258.05	162.18	108.62	244.46	174.005		SEC22B			SRPK2
ENST00000549724	protein_coding	C12orf76	chromosome 12 open reading frame 76 [Source:HGNC Symbol;Acc:HGNC:33790]	0.176758	1.07415	0.883804	53.18	69.82	64.46	92.93	41.16	92.79	69.0567		SEC22C			SRPRA
ENST00000563710	protein_coding	C13orf42	chromosome 13 open reading frame 42 [Source:HGNC Symbol;Acc:HGNC:42693]	0.411622	2.55926	0.670962	175.08	173.86	132.54	279	202	200.55	193.838		SEC23A			SRPRB
ENST00000319074	protein_coding	C14orf119	chromosome 14 open reading frame 119 [Source:HGNC Symbol;Acc:HGNC:20270]	-0.0491719	6.23187	0.938131	2246.16	3054.76	2115.12	2776.73	2722.31	1961.48	2479.43		SEC23B			SRPX
ENST00000554203	protein_coding	C14orf119	chromosome 14 open reading frame 119 [Source:HGNC Symbol;Acc:HGNC:20270]	0.0506063	4.68768	0.943328	764.84	990.24	693.88	1002.27	889.69	768.52	851.573		SEC23IP			SRPX2
ENST00000555004	protein_coding	C14orf132	chromosome 14 open reading frame 132 [Source:HGNC Symbol;Acc:HGNC:20346]	-0.0861522	5.64829	0.894675	1296.42	1167.05	2687.79	1487.55	936.7	2711.42	1714.49		SEC24A			SRR
ENST00000325192	protein_coding	C14orf28	chromosome 14 open reading frame 28 [Source:HGNC Symbol;Acc:HGNC:19834]	0.402262	0.978554	0.741983	37.3	37.96	89.2	82.59	51.7	90.98	64.955		SEC24B			SRRD
ENST00000341470	protein_coding	C14orf93	chromosome 14 open reading frame 93 [Source:HGNC Symbol;Acc:HGNC:20162]	-0.139743	2.17961	0.892287	110	165.75	188.4	130.93	125.2	183.01	150.548		SEC24C			SRRM1
ENST00000397379	protein_coding	C14orf93	chromosome 14 open reading frame 93 [Source:HGNC Symbol;Acc:HGNC:20162]	0.149881	1.80205	0.891344	46.94	93.97	189.92	159	102.13	107.37	116.555		SEC24D			SRRM2
ENST00000397382	protein_coding	C14orf93	chromosome 14 open reading frame 93 [Source:HGNC Symbol;Acc:HGNC:20162]	-1.07839	1.20657	0.3701	116.83	43.1	136.95	73.42	14.03	66.11	75.0733		SEC31A			SRRT
ENST00000397377	protein_coding	C14orf93	chromosome 14 open reading frame 93 [Source:HGNC Symbol;Acc:HGNC:20162]	0.434509	1.1001	0.71908	53.26	78.67	38.93	58.1	69.39	121.32	69.945		SEC31B			SRSF1
ENST00000299088	protein_coding	C14orf93	chromosome 14 open reading frame 93 [Source:HGNC Symbol;Acc:HGNC:20162]	0.12395	-0.727542	0.940535	4.97	19.39	28	49.72	0	9.05	18.5217		SEC61A1			SRSF10
ENST00000394987	protein_coding	C15orf39	chromosome 15 open reading frame 39 [Source:HGNC Symbol;Acc:HGNC:24497]	0.356871	3.45278	0.671185	129.37	448.33	382.11	301.16	206.63	794.89	377.082		SEC61A2			SRSF11
ENST00000567617	protein_coding	C15orf39	chromosome 15 open reading frame 39 [Source:HGNC Symbol;Acc:HGNC:24497]	0.385428	2.50086	0.693671	92.36	175.41	218.03	58.97	206.47	394.95	191.032		SEC61B			SRSF12
ENST00000565074	protein_coding	C15orf39	chromosome 15 open reading frame 39 [Source:HGNC Symbol;Acc:HGNC:24497]	-0.367529	-1.44049	0.831406	10.27	15.27	7.86	1.87	3.9	23.16	10.3883		SEC61G			SRSF2
ENST00000304177	protein_coding	C15orf40	chromosome 15 open reading frame 40 [Source:HGNC Symbol;Acc:HGNC:28443]	0.0580774	3.74933	0.942781	350.4	294.89	658.59	480.14	313.79	632.04	454.975		SEC62			SRSF3
ENST00000565712	protein_coding	C15orf40	chromosome 15 open reading frame 40 [Source:HGNC Symbol;Acc:HGNC:28443]	-0.177653	1.5269	0.876334	112.18	110.76	63.55	118.53	89.57	61.06	92.6083		SEC63			SRSF4
ENST00000508990	protein_coding	C15orf40	chromosome 15 open reading frame 40 [Source:HGNC Symbol;Acc:HGNC:28443]	-0.25363	1.15195	0.83241	80.94	97.85	46.9	85.03	55.27	62.91	71.4833		SECISBP2			SRSF5
ENST00000566621	protein_coding	C15orf41	chromosome 15 open reading frame 41 [Source:HGNC Symbol;Acc:HGNC:26929]	0.357039	2.19592	0.728972	108.25	174	104.16	198.4	207.24	103.38	149.238		SECISBP2L			SRSF6
ENST00000437989	protein_coding	C15orf41	chromosome 15 open reading frame 41 [Source:HGNC Symbol;Acc:HGNC:26929]	0.259485	-0.220971	0.878446	22.15	48.11	0	11.16	63.15	10.37	25.8233		SECTM1			SRSF7
ENST00000396650	protein_coding	C15orf48	chromosome 15 open reading frame 48 [Source:HGNC Symbol;Acc:HGNC:29898]	-0.056468	5.88571	0.957824	1779.66	3546.02	414.34	1694.58	3528.38	346.32	1884.88		SEH1L			SRSF8
ENST00000344300	protein_coding	C15orf48	chromosome 15 open reading frame 48 [Source:HGNC Symbol;Acc:HGNC:29898]	-0.209883	4.04871	0.828725	422.34	1140.21	142.28	633.98	739.62	128.09	534.42		SEL1L			SRSF9
ENST00000342683	protein_coding	C15orf61	chromosome 15 open reading frame 61 [Source:HGNC Symbol;Acc:HGNC:34453]	-0.0851291	2.28968	0.933033	150.91	152.11	182.89	194.73	125.83	162.59	161.51		SEL1L3			SRXN1
ENST00000569691	protein_coding	C15orf65	chromosome 15 open reading frame 65 [Source:HGNC Symbol;Acc:HGNC:44654]	0.188635	0.745153	0.879795	57.8	43	44	93	31.26	55.06	54.02		SELENBP1			SS18
ENST00000300006	protein_coding	C16orf45	chromosome 16 open reading frame 45 [Source:HGNC Symbol;Acc:HGNC:19213]	-0.759204	0.343247	0.783578	0	0	160.49	1.23	0	96.57	43.0483		SELENOF			SS18L1
ENST00000378611	protein_coding	C16orf46	chromosome 16 open reading frame 46 [Source:HGNC Symbol;Acc:HGNC:26525]	-0.0526451	0.595024	0.966796	34.73	79.09	30.91	37.44	69.28	35.5	47.825		SELENOH			SS18L2
ENST00000327237	protein_coding	C16orf58	chromosome 16 open reading frame 58 [Source:HGNC Symbol;Acc:HGNC:25848]	0.143114	3.69316	0.860629	312.99	276.34	629.82	380.24	233.95	821.13	442.412		SELENOI			SSB
ENST00000570164	protein_coding	C16orf58	chromosome 16 open reading frame 58 [Source:HGNC Symbol;Acc:HGNC:25848]	0.114932	0.489746	0.945177	0	14.3	121.77	47.68	15.81	83.29	47.1417		SELENOK			SSBP1
ENST00000219139	protein_coding	C16orf70	chromosome 16 open reading frame 70 [Source:HGNC Symbol;Acc:HGNC:29564]	0.106802	3.73021	0.895259	292.36	491.81	474.3	453.36	421.05	534.14	444.503		SELENOM			SSBP2
ENST00000569600	protein_coding	C16orf70	chromosome 16 open reading frame 70 [Source:HGNC Symbol;Acc:HGNC:29564]	-1.04364	0.266891	0.429179	38.49	72.43	39.85	41.79	12.84	23.16	38.0933		SELENON			SSBP3
ENST00000574285	protein_coding	C16orf72	chromosome 16 open reading frame 72 [Source:HGNC Symbol;Acc:HGNC:30103]	0.0365767	7.73899	0.95123	4347.22	4904.94	12052.1	5958.23	4224.52	12716.9	7367.31		SELENOO			SSBP4
ENST00000327827	protein_coding	C16orf72	chromosome 16 open reading frame 72 [Source:HGNC Symbol;Acc:HGNC:30103]	0.00295874	5.92941	0.996314	1551.78	1800.06	2675.93	2078.77	1532.48	2730.15	2061.53		SELENOP			SSH1
ENST00000602675	protein_coding	C16orf74	chromosome 16 open reading frame 74 [Source:HGNC Symbol;Acc:HGNC:23362]	-0.691033	1.85277	0.527445	130.94	130.58	168.59	84.22	84.68	110.89	118.317		SELENOS			SSH2
ENST00000284245	protein_coding	C16orf74	chromosome 16 open reading frame 74 [Source:HGNC Symbol;Acc:HGNC:23362]	-0.13697	0.687347	0.913012	31.84	77.69	51.28	55.12	52.16	42.6	51.7817		SELENOT			SSH3
ENST00000403458	protein_coding	C16orf86	chromosome 16 open reading frame 86 [Source:HGNC Symbol;Acc:HGNC:33755]	-0.229892	0.567202	0.856215	70.45	47.5	27.02	55.05	40.32	39.44	46.63		SELENOW			SSNA1
ENST00000285697	protein_coding	C16orf87	chromosome 16 open reading frame 87 [Source:HGNC Symbol;Acc:HGNC:33754]	-0.246095	3.39086	0.771428	275.78	347.51	500.35	275.84	301.93	404.36	350.962		SEM1			SSPN
ENST00000394806	protein_coding	C16orf87	chromosome 16 open reading frame 87 [Source:HGNC Symbol;Acc:HGNC:33754]	0.0515874	3.07527	0.953713	147.22	209.01	476.65	223.16	184.45	489.11	288.267		SEMA3A			SSR1
ENST00000442039	protein_coding	C16orf91	chromosome 16 open reading frame 91 [Source:HGNC Symbol;Acc:HGNC:27558]	-0.116445	3.64472	0.887098	402.26	552.67	294.67	447.65	505.76	240.12	407.188		SEMA3B			SSR2
ENST00000618367	protein_coding	C16orf95	chromosome 16 open reading frame 95 [Source:HGNC Symbol;Acc:HGNC:40033]	0.373265	0.230528	0.776123	33.31	43.86	15.46	39.69	37.06	53.3	37.1133		SEMA3C			SSR3
ENST00000253461	protein_coding	C16orf95	chromosome 16 open reading frame 95 [Source:HGNC Symbol;Acc:HGNC:40033]	0.162539	0.131052	0.902308	29.35	28.72	37.99	68.69	35.74	5.53	34.3367		SEMA3D			SSR4
ENST00000542475	protein_coding	C17orf100	chromosome 17 open reading frame 100 [Source:HGNC Symbol;Acc:HGNC:34494]	-0.00462382	-0.0150083	0.997254	18	18	57.06	20.98	9	69	32.0067		SEMA3E			SSRP1
ENST00000381365	protein_coding	C17orf107	chromosome 17 open reading frame 107 [Source:HGNC Symbol;Acc:HGNC:37238]	0.868704	-1.21432	0.604647	2	8	15.99	4	4	42.73	12.7867		SEMA4B			SSSCA1
ENST00000439424	protein_coding	C17orf49	chromosome 17 open reading frame 49 [Source:HGNC Symbol;Acc:HGNC:28737]	-0.327803	2.1605	0.751731	109.03	169.7	209.36	90.17	114.24	201.78	149.047		SEMA4C			SSU72
ENST00000552775	protein_coding	C17orf49	chromosome 17 open reading frame 49 [Source:HGNC Symbol;Acc:HGNC:28737]	0.0117437	0.859747	0.992405	40.73	60.12	72.82	56.29	73.73	47.1	58.465		SEMA4G			SSX2IP
ENST00000546760	protein_coding	C17orf49	chromosome 17 open reading frame 49 [Source:HGNC Symbol;Acc:HGNC:28737]	-0.875172	-1.04716	0.589804	8.6	18.67	27.93	24.12	3.87	2.48	14.2783		SEMA5A			ST13
ENST00000391411	protein_coding	C17orf51	chromosome 17 open reading frame 51 [Source:HGNC Symbol;Acc:HGNC:27904]	-0.191245	4.85199	0.837519	316.54	514.38	2374.63	417.01	388.26	2098.68	1018.25		SEMA5B			ST14
ENST00000319977	protein_coding	C17orf53	chromosome 17 open reading frame 53 [Source:HGNC Symbol;Acc:HGNC:28460]	-0.186231	1.01378	0.878316	43.22	100.52	62.35	44.98	77.98	62.08	65.1883		SEMA6A			ST18
ENST00000585683	protein_coding	C17orf53	chromosome 17 open reading frame 53 [Source:HGNC Symbol;Acc:HGNC:28460]	0.194368	-0.168156	0.887481	22.56	30.1	23.28	20.27	44.4	24.04	27.4417		SEMA6D			ST20
ENST00000245382	protein_coding	C17orf53	chromosome 17 open reading frame 53 [Source:HGNC Symbol;Acc:HGNC:28460]	0.544384	-1.15379	0.741692	7.49	23.28	0	10.75	24.78	10.88	12.8633		SEMA7A			ST20-MTHFS
ENST00000449250	protein_coding	C17orf58	chromosome 17 open reading frame 58 [Source:HGNC Symbol;Acc:HGNC:27568]	-0.165964	3.29814	0.846866	281.54	466.79	257.39	328.03	364.29	235.57	322.268		SENCR			ST3GAL1
ENST00000334461	protein_coding	C17orf58	chromosome 17 open reading frame 58 [Source:HGNC Symbol;Acc:HGNC:27568]	0.288148	-0.816304	0.851642	14.03	9.37	20.82	28.64	0	30.88	17.29		SENP1			ST3GAL2
ENST00000577809	protein_coding	C17orf75	chromosome 17 open reading frame 75 [Source:HGNC Symbol;Acc:HGNC:30173]	-0.230984	3.68519	0.777194	420.8	394.24	538.44	490.42	303.72	422.96	428.43		SENP2			ST3GAL3
ENST00000225805	protein_coding	C17orf75	chromosome 17 open reading frame 75 [Source:HGNC Symbol;Acc:HGNC:30173]	-0.21842	3.04881	0.806694	156.67	208.92	531.61	203.6	138.45	462.88	283.688		SENP3			ST3GAL4
ENST00000581747	protein_coding	C17orf75	chromosome 17 open reading frame 75 [Source:HGNC Symbol;Acc:HGNC:30173]	-0.474461	-0.0460368	0.725425	29.53	38.74	35.73	29.55	29.58	17.72	30.1417		SENP3-EIF4A1			ST3GAL5
ENST00000583774	protein_coding	C17orf75	chromosome 17 open reading frame 75 [Source:HGNC Symbol;Acc:HGNC:30173]	1.36081	-1.10687	0.444245	9.27	0	13.38	11.09	42.98	2.71	13.2383		SENP5			ST5
ENST00000359042	protein_coding	C17orf80	chromosome 17 open reading frame 80 [Source:HGNC Symbol;Acc:HGNC:29601]	0.13764	5.12155	0.840672	741.4	606.21	1994.14	922.05	837.83	2070.56	1195.37		SENP6			ST6GAL1
ENST00000268942	protein_coding	C17orf80	chromosome 17 open reading frame 80 [Source:HGNC Symbol;Acc:HGNC:29601]	-0.857497	3.18363	0.710717	0	373.46	851.56	116.94	0	593.21	322.528		SENP7			ST6GALNAC4
ENST00000255557	protein_coding	C17orf80	chromosome 17 open reading frame 80 [Source:HGNC Symbol;Acc:HGNC:29601]	0.354772	2.00804	0.73852	71.19	115.86	160.09	203.69	92.15	166.13	134.852		SENP8			ST6GALNAC5
ENST00000577615	protein_coding	C17orf80	chromosome 17 open reading frame 80 [Source:HGNC Symbol;Acc:HGNC:29601]	0.913102	0.858411	0.600473	77.52	0	34.47	8.99	95.86	131.28	58.02		SEPHS1			ST6GALNAC6
ENST00000535032	protein_coding	C17orf80	chromosome 17 open reading frame 80 [Source:HGNC Symbol;Acc:HGNC:29601]	-1.13249	0.165332	0.611015	59.38	79.99	0	5.56	57.53	0	33.7433		SEPHS2			ST7
ENST00000426147	protein_coding	C17orf80	chromosome 17 open reading frame 80 [Source:HGNC Symbol;Acc:HGNC:29601]	0.0733313	-0.407679	0.965477	51.85	0	9.29	49.08	11.63	14.31	22.6933		SEPSECS			ST7L
ENST00000582391	protein_coding	C17orf80	chromosome 17 open reading frame 80 [Source:HGNC Symbol;Acc:HGNC:29601]	-0.101316	-0.978868	0.952782	4.73	7.8	33.98	6.05	0	40.22	15.4633		SEPT10			ST8SIA4
ENST00000360127	protein_coding	C17orf97	chromosome 17 open reading frame 97 [Source:HGNC Symbol;Acc:HGNC:33800]	-0.0354747	1.36669	0.975712	65	107.73	76.79	80	68	109.78	84.55		SEPT11			STAC
ENST00000592875	protein_coding	C18orf21	chromosome 18 open reading frame 21 [Source:HGNC Symbol;Acc:HGNC:28802]	-0.220394	3.32394	0.796838	342.24	382.82	312.76	412.71	281.4	243.88	329.302		SEPT2			STAG1
ENST00000610527	protein_coding	C18orf21	chromosome 18 open reading frame 21 [Source:HGNC Symbol;Acc:HGNC:28802]	0.0905734	2.84227	0.921532	248.69	249.42	161.64	220.14	272.61	253.45	234.325		SEPT5			STAG2
ENST00000333234	protein_coding	C18orf21	chromosome 18 open reading frame 21 [Source:HGNC Symbol;Acc:HGNC:28802]	0.492339	2.71451	0.601621	119.98	281.48	127.29	419.7	175.91	186.03	218.398		SEPT6			STAM
ENST00000619301	protein_coding	C18orf25	chromosome 18 open reading frame 25 [Source:HGNC Symbol;Acc:HGNC:28172]	0.129009	4.84967	0.854153	694.18	822.05	1208.6	854.95	789.61	1488.16	976.258		SEPT7			STAM2
ENST00000615052	protein_coding	C18orf25	chromosome 18 open reading frame 25 [Source:HGNC Symbol;Acc:HGNC:28172]	-0.728827	2.98051	0.42121	235.85	382.24	346.05	173.26	256.58	161.16	259.19		SEPT7P2			STAMBP
ENST00000615553	protein_coding	C18orf25	chromosome 18 open reading frame 25 [Source:HGNC Symbol;Acc:HGNC:28172]	-0.209374	0.164502	0.87389	10.39	18.59	87.99	32.33	12.88	58.02	36.7		SEPT8			STAMBPL1
ENST00000587591	protein_coding	C18orf25	chromosome 18 open reading frame 25 [Source:HGNC Symbol;Acc:HGNC:28172]	0.70158	0.0148605	0.602305	16.59	33.57	21.08	37.28	50.62	30.5	31.6067		SEPT9			STAP2
ENST00000318240	protein_coding	C18orf32	chromosome 18 open reading frame 32 [Source:HGNC Symbol;Acc:HGNC:31690]	0.342116	3.14584	0.697572	100	123.89	578.16	248.46	150.97	649.13	308.435		SERAC1			STAR
ENST00000613385	protein_coding	C18orf32	chromosome 18 open reading frame 32 [Source:HGNC Symbol;Acc:HGNC:31690]	-0.307244	1.5234	0.787992	67.91	66.09	178.3	70.18	31.49	167.09	96.8433		SERBP1			STARD10
ENST00000300091	protein_coding	C18orf54	chromosome 18 open reading frame 54 [Source:HGNC Symbol;Acc:HGNC:13796]	-0.056559	1.66855	0.959724	68.17	136.95	110.13	102.69	140.44	61.12	103.25		SERBP1P1			STARD13
ENST00000382911	protein_coding	C18orf54	chromosome 18 open reading frame 54 [Source:HGNC Symbol;Acc:HGNC:13796]	0.496124	1.15842	0.679203	36.49	50.32	93.77	44.38	82.83	135.21	73.8333		SERBP1P5			STARD3
ENST00000620105	protein_coding	C18orf54	chromosome 18 open reading frame 54 [Source:HGNC Symbol;Acc:HGNC:13796]	-0.710902	0.851614	0.647501	5.34	122.53	91.81	3.94	8.97	131.51	60.6833		SERF1A			STARD3NL
ENST00000392276	protein_coding	C19orf12	chromosome 19 open reading frame 12 [Source:HGNC Symbol;Acc:HGNC:25443]	-0.18008	2.51781	0.853406	224.22	176.16	178.38	260.66	144.71	139.48	187.268		SERF1B			STARD4
ENST00000623113	protein_coding	C19orf12	chromosome 19 open reading frame 12 [Source:HGNC Symbol;Acc:HGNC:25443]	-0.249359	1.3329	0.83136	60.66	55.87	151.53	86.62	56.46	89.17	83.385		SERF2			STARD5
ENST00000323670	protein_coding	C19orf12	chromosome 19 open reading frame 12 [Source:HGNC Symbol;Acc:HGNC:25443]	0.0726204	1.13251	0.951765	26.1	59.74	125.94	45	55.94	126.91	73.2717		SERGEF			STARD7
ENST00000469144	protein_coding	C19orf24	chromosome 19 open reading frame 24 [Source:HGNC Symbol;Acc:HGNC:26073]	0.00707428	3.66174	0.993102	391.35	499.24	324.61	471.46	466.75	338.77	415.363		SERINC1			STARD8
ENST00000409293	protein_coding	C19orf24	chromosome 19 open reading frame 24 [Source:HGNC Symbol;Acc:HGNC:26073]	-0.117864	1.85833	0.913694	86.42	182.49	94.41	116.07	103.47	132.37	119.205		SERINC2			STARD9
ENST00000586564	protein_coding	C19orf25	chromosome 19 open reading frame 25 [Source:HGNC Symbol;Acc:HGNC:26711]	-0.322001	2.89198	0.724544	172.05	301.92	340	247.43	107.98	335.69	250.845		SERINC3			STAT1
ENST00000436106	protein_coding	C19orf25	chromosome 19 open reading frame 25 [Source:HGNC Symbol;Acc:HGNC:26711]	-0.193875	1.99345	0.85546	100.99	123.39	191.13	100.51	85.58	197.16	133.127		SERINC5			STAT2
ENST00000585675	protein_coding	C19orf25	chromosome 19 open reading frame 25 [Source:HGNC Symbol;Acc:HGNC:26711]	-0.318582	1.45891	0.782201	62.98	92.32	142.83	114.46	47.38	86.77	91.1233		SERP1			STAT3
ENST00000592872	protein_coding	C19orf25	chromosome 19 open reading frame 25 [Source:HGNC Symbol;Acc:HGNC:26711]	0.840765	1.44346	0.583324	94.25	0	88.13	118.95	130.96	95.76	88.0083		SERP2			STAT4
ENST00000588871	protein_coding	C19orf25	chromosome 19 open reading frame 25 [Source:HGNC Symbol;Acc:HGNC:26711]	0.192585	0.983013	0.874567	61.69	70.67	39.4	117.77	49.57	42.55	63.6083		SERPINB1			STAT5A
ENST00000588849	protein_coding	C19orf25	chromosome 19 open reading frame 25 [Source:HGNC Symbol;Acc:HGNC:26711]	0.180031	-0.448198	0.900533	7.52	41.61	12.58	9.48	11.88	54.46	22.9217		SERPINB5			STAT5B
ENST00000301246	protein_coding	C19orf33	chromosome 19 open reading frame 33 [Source:HGNC Symbol;Acc:HGNC:16668]	0.00905649	4.33442	0.99543	800.19	1040.52	29.55	990.53	963.41	18.82	640.503		SERPINB6			STAT6
ENST00000588605	protein_coding	C19orf33	chromosome 19 open reading frame 33 [Source:HGNC Symbol;Acc:HGNC:16668]	0.109376	2.24052	0.95357	178.03	234.31	8.51	241.59	233.3	0	149.29		SERPINB8			STAU1
ENST00000221671	protein_coding	C19orf44	chromosome 19 open reading frame 44 [Source:HGNC Symbol;Acc:HGNC:26141]	0.289555	1.8312	0.791066	71.92	126.06	112.98	117.32	128.71	147.88	117.478		SERPINB9			STAU2
ENST00000594035	protein_coding	C19orf44	chromosome 19 open reading frame 44 [Source:HGNC Symbol;Acc:HGNC:26141]	0.617037	1.33075	0.599549	37.89	85.42	68.98	83.68	111.29	107.12	82.3967		SERPINE1			STBD1
ENST00000392035	protein_coding	C19orf47	chromosome 19 open reading frame 47 [Source:HGNC Symbol;Acc:HGNC:26723]	-0.0724652	2.51266	0.940766	151.89	273.31	138.61	193.22	216.69	145.13	186.475		SERPINE2			STC2
ENST00000582783	protein_coding	C19orf47	chromosome 19 open reading frame 47 [Source:HGNC Symbol;Acc:HGNC:26723]	0.457674	1.09321	0.705092	46.2	59.68	66.19	42.63	103.03	97.55	69.2133		SERPINF1			STEAP2
ENST00000345523	protein_coding	C19orf48	chromosome 19 open reading frame 48 [Source:HGNC Symbol;Acc:HGNC:29667]	-0.0560115	6.68145	0.928372	2813.53	3762.24	3687.21	3583.71	3481.3	3169.14	3416.19		SERPINH1			STEAP3
ENST00000391812	protein_coding	C19orf48	chromosome 19 open reading frame 48 [Source:HGNC Symbol;Acc:HGNC:29667]	-0.106585	3.55061	0.897797	369.54	383.83	426.8	443.99	464.94	213.16	383.71		SERTAD1			STIL
ENST00000588234	protein_coding	C19orf53	chromosome 19 open reading frame 53 [Source:HGNC Symbol;Acc:HGNC:24991]	-0.0355754	6.02582	0.955548	1934.53	2973.58	1459.86	2540.52	2446.11	1484.39	2139.83		SERTAD2			STIM1
ENST00000593274	protein_coding	C19orf53	chromosome 19 open reading frame 53 [Source:HGNC Symbol;Acc:HGNC:24991]	-0.322064	4.12351	0.675775	574.11	816.26	478.63	679.88	518.34	366.84	572.343		SERTAD3			STIM2
ENST00000221576	protein_coding	C19orf53	chromosome 19 open reading frame 53 [Source:HGNC Symbol;Acc:HGNC:24991]	0.0970146	-0.155552	0.943548	14.71	44.84	20.19	30.11	27.04	31.58	28.0783		SERTAD4			STIMATE
ENST00000378313	protein_coding	C19orf54	chromosome 19 open reading frame 54 [Source:HGNC Symbol;Acc:HGNC:24758]	0.251059	0.608444	0.842504	21.12	76.27	34.02	32.58	27.01	109.3	50.05		SERTAD4-AS1			STIP1
ENST00000470681	protein_coding	C19orf54	chromosome 19 open reading frame 54 [Source:HGNC Symbol;Acc:HGNC:24758]	0.67673	0.537188	0.596217	23.39	13.73	70.29	56.36	26.85	96.71	47.8883		SERTM2			STK10
ENST00000253110	protein_coding	C19orf66	chromosome 19 open reading frame 66 [Source:HGNC Symbol;Acc:HGNC:25649]	-0.0263246	2.61902	0.988537	208.79	350.85	21.92	202.15	376.41	0	193.353		SESN1			STK11
ENST00000591813	protein_coding	C19orf66	chromosome 19 open reading frame 66 [Source:HGNC Symbol;Acc:HGNC:25649]	0.674286	-0.41879	0.639709	14.21	30.53	7.08	18.48	52.31	12.59	22.5333		SESN2			STK11IP
ENST00000408991	protein_coding	C19orf73	chromosome 19 open reading frame 73 [Source:HGNC Symbol;Acc:HGNC:25534]	-0.448876	-0.790866	0.769946	19	16	23	8	5	34	17.5		SESN3			STK16
ENST00000407324	protein_coding	C1D	C1D nuclear receptor corepressor [Source:HGNC Symbol;Acc:HGNC:29911]	0.0712999	3.65305	0.930648	404.99	543.9	220.64	529.35	568.13	175.09	407.017		SESTD1			STK17A
ENST00000410067	protein_coding	C1D	C1D nuclear receptor corepressor [Source:HGNC Symbol;Acc:HGNC:29911]	-0.220438	2.70405	0.815185	258.89	280.23	122.8	229.16	273.47	89.25	208.967		SET			STK17B
ENST00000355848	protein_coding	C1D	C1D nuclear receptor corepressor [Source:HGNC Symbol;Acc:HGNC:29911]	-0.588739	1.63103	0.602222	104.35	179.06	69.94	122.66	83.01	39.39	99.735		SETBP1			STK19
ENST00000436587	protein_coding	C1GALT1	core 1 synthase, glycoprotein-N-acetylgalactosamine 3-beta-galactosyltransferase 1 [Source:HGNC Symbol;Acc:HGNC:24337]	1.51448	3.06835	0.308505	61.04	45.01	340.03	82.34	38.25	1245.72	302.065		SETD1A			STK24
ENST00000402468	protein_coding	C1GALT1	core 1 synthase, glycoprotein-N-acetylgalactosamine 3-beta-galactosyltransferase 1 [Source:HGNC Symbol;Acc:HGNC:24337]	-0.230866	-0.458331	0.87287	5.58	14.87	53.28	8.75	11.43	44.04	22.9917		SETD1B			STK25
ENST00000223122	protein_coding	C1GALT1	core 1 synthase, glycoprotein-N-acetylgalactosamine 3-beta-galactosyltransferase 1 [Source:HGNC Symbol;Acc:HGNC:24337]	4.47133	-1.25537	0.126148	0	0	2.69	0.77	0	72.02	12.58		SETD2			STK26
ENST00000304661	protein_coding	C1GALT1C1	C1GALT1 specific chaperone 1 [Source:HGNC Symbol;Acc:HGNC:24338]	-0.335141	1.26044	0.776865	61	81	117	46	67	100	78.6667		SETD3			STK3
ENST00000358011	protein_coding	C1orf109	chromosome 1 open reading frame 109 [Source:HGNC Symbol;Acc:HGNC:26039]	-0.0345054	4.73089	0.961193	781.86	1005.3	824.64	944.99	976.85	724.78	876.403		SETD4			STK32A
ENST00000461359	protein_coding	C1orf109	chromosome 1 open reading frame 109 [Source:HGNC Symbol;Acc:HGNC:26039]	0.0695085	1.78579	0.949613	90.76	150.96	79.86	128.92	126.24	96.66	112.233		SETD5			STK32B
ENST00000486637	protein_coding	C1orf109	chromosome 1 open reading frame 109 [Source:HGNC Symbol;Acc:HGNC:26039]	0.279626	1.06323	0.817432	43.13	69.09	68.83	80.09	69.69	78.09	68.1533		SETD6			STK32C
ENST00000464085	protein_coding	C1orf109	chromosome 1 open reading frame 109 [Source:HGNC Symbol;Acc:HGNC:26039]	-0.0380564	0.621288	0.975935	50.21	53.76	41.07	71.97	46.64	29.82	48.9117		SETD7			STK35
ENST00000413811	protein_coding	C1orf112	chromosome 1 open reading frame 112 [Source:HGNC Symbol;Acc:HGNC:25565]	-0.113369	2.19786	0.912263	134.44	194.04	130.05	155.9	191.45	86.81	148.782		SETD9			STK36
ENST00000359326	protein_coding	C1orf112	chromosome 1 open reading frame 112 [Source:HGNC Symbol;Acc:HGNC:25565]	0.39373	1.87064	0.717206	116.43	142.6	34.83	159.31	109.27	153.97	119.402		SETDB1			STK38
ENST00000496973	protein_coding	C1orf112	chromosome 1 open reading frame 112 [Source:HGNC Symbol;Acc:HGNC:25565]	-0.0310066	0.417246	0.980772	40.07	58.44	26.44	48.9	53.45	24.49	41.965		SETDB2			STK38L
ENST00000294889	protein_coding	C1orf115	chromosome 1 open reading frame 115 [Source:HGNC Symbol;Acc:HGNC:25873]	-0.460735	0.31898	0.723301	26	8	106	35	14	56	40.8333		SETMAR			STK39
ENST00000373042	protein_coding	C1orf122	chromosome 1 open reading frame 122 [Source:HGNC Symbol;Acc:HGNC:24789]	-0.137646	3.80289	0.864019	471.71	501.36	436.95	611.19	387.45	353.75	460.402		SETP14			STK4
ENST00000468084	protein_coding	C1orf122	chromosome 1 open reading frame 122 [Source:HGNC Symbol;Acc:HGNC:24789]	0.310497	2.2998	0.75901	36.64	148.96	260.35	178.9	71.33	322.33	169.752		SETX			STK40
ENST00000366649	protein_coding	C1orf131	chromosome 1 open reading frame 131 [Source:HGNC Symbol;Acc:HGNC:25332]	-0.0529171	4.19464	0.944597	539.4	782.62	481.39	635.39	650.06	531.37	603.372		SEZ6L2			STMN1
ENST00000366651	protein_coding	C1orf131	chromosome 1 open reading frame 131 [Source:HGNC Symbol;Acc:HGNC:25332]	-0.0396594	3.21166	0.963671	203.64	403.89	314.96	405.27	345.58	159.44	305.463		SF1			STMN3
ENST00000318906	protein_coding	C1orf131	chromosome 1 open reading frame 131 [Source:HGNC Symbol;Acc:HGNC:25332]	-0.247634	1.05871	0.838049	48.17	80.28	89.96	59.51	69.76	58.15	67.6383		SF3A1			STMP1
ENST00000421241	protein_coding	C1orf159	chromosome 1 open reading frame 159 [Source:HGNC Symbol;Acc:HGNC:26062]	-0.100793	1.65855	0.928384	77.03	96.45	144.43	140.29	51.57	120.68	105.075		SF3A2			STN1
ENST00000361605	protein_coding	C1orf174	chromosome 1 open reading frame 174 [Source:HGNC Symbol;Acc:HGNC:27915]	0.0613629	4.58742	0.931909	725.5	955.65	587.75	674.91	1160.02	601.33	784.193		SF3A3			STOM
ENST00000366663	protein_coding	C1orf198	chromosome 1 open reading frame 198 [Source:HGNC Symbol;Acc:HGNC:25900]	-0.112171	4.07941	0.884791	461	720	531	525	571.21	553	560.202		SF3B1			STOML1
ENST00000270815	protein_coding	C1orf216	chromosome 1 open reading frame 216 [Source:HGNC Symbol;Acc:HGNC:26800]	-0.0412192	4.56685	0.954337	785.98	641	908.99	944	560	915	792.495		SF3B2			STOML2
ENST00000272139	protein_coding	C1orf35	chromosome 1 open reading frame 35 [Source:HGNC Symbol;Acc:HGNC:19032]	-0.237583	3.38994	0.779163	308.65	536.95	248.92	346.66	409.81	199.26	341.708		SF3B3			STON1
ENST00000368521	protein_coding	C1orf43	chromosome 1 open reading frame 43 [Source:HGNC Symbol;Acc:HGNC:29876]	-0.455962	6.74353	0.464181	4414.4	3757.72	3759.75	3749.3	3146.39	2246.33	3512.32		SF3B4			STON2
ENST00000350592	protein_coding	C1orf43	chromosome 1 open reading frame 43 [Source:HGNC Symbol;Acc:HGNC:29876]	-0.567717	5.06598	0.410838	1012.62	1268.87	1670.6	1064.27	1043.37	599.8	1109.92		SF3B5			STPG1
ENST00000362076	protein_coding	C1orf43	chromosome 1 open reading frame 43 [Source:HGNC Symbol;Acc:HGNC:29876]	-0.279446	3.37304	0.742259	263.8	570.15	271.05	237.93	431.54	260.26	339.122		SF3B6			STRADA
ENST00000368518	protein_coding	C1orf43	chromosome 1 open reading frame 43 [Source:HGNC Symbol;Acc:HGNC:29876]	-0.295309	2.3681	0.767902	177.84	232.25	133.1	195.13	170.28	96.62	167.537		SFI1			STRADB
ENST00000368519	protein_coding	C1orf43	chromosome 1 open reading frame 43 [Source:HGNC Symbol;Acc:HGNC:29876]	-0.637689	1.57565	0.575441	114.88	132.65	97.59	76.92	103.13	48.36	95.5883		SFMBT1			STRAP
ENST00000368516	protein_coding	C1orf43	chromosome 1 open reading frame 43 [Source:HGNC Symbol;Acc:HGNC:29876]	0.0788111	0.996328	0.948419	66.52	79.46	35.08	42.72	112.48	41.1	62.8933		SFMBT2			STRBP
ENST00000372525	protein_coding	C1orf50	chromosome 1 open reading frame 50 [Source:HGNC Symbol;Acc:HGNC:28795]	0.0470193	3.08965	0.957719	185.32	284.53	357.2	324.27	221.75	343.35	286.07		SFN			STRIP1
ENST00000471115	protein_coding	C1orf52	chromosome 1 open reading frame 52 [Source:HGNC Symbol;Acc:HGNC:24871]	0.241538	3.70567	0.766722	244.72	455.65	485.1	394.51	488.84	555.95	437.462		SFPQ			STRIP2
ENST00000367393	protein_coding	C1orf53	chromosome 1 open reading frame 53 [Source:HGNC Symbol;Acc:HGNC:30003]	-0.0596886	2.02411	0.955032	54.29	89	276	140	43.1	235.07	139.577		SFR1			STRN
ENST00000368926	protein_coding	C1orf56	chromosome 1 open reading frame 56 [Source:HGNC Symbol;Acc:HGNC:26045]	0.0623877	0.00226044	0.962895	32.66	37	18.54	38.18	23	39	31.3967		SFRP1			STRN3
ENST00000294811	protein_coding	C1orf74	chromosome 1 open reading frame 74 [Source:HGNC Symbol;Acc:HGNC:26319]	-0.0369839	3.82139	0.963202	481	500	394	534	475	404	464.667		SFSWAP			STRN4
ENST00000373374	protein_coding	C1orf94	chromosome 1 open reading frame 94 [Source:HGNC Symbol;Acc:HGNC:28250]	-0.386637	1.15826	0.805986	19	5	234	36	7	161.1	77.0167		SFT2D1			STS
ENST00000488417	protein_coding	C1orf94	chromosome 1 open reading frame 94 [Source:HGNC Symbol;Acc:HGNC:28250]	7.59723	-1.17229	0.0916891	0	0	0	0	0	80.9	13.4833		SFT2D2			STT3A
ENST00000225698	protein_coding	C1QBP	complement C1q binding protein [Source:HGNC Symbol;Acc:HGNC:1243]	-0.0371973	8.0081	0.949858	7557.48	10285.3	7510.82	10561.4	8578.65	6638.87	8522.09		SFT2D3			STT3B
ENST00000574444	protein_coding	C1QBP	complement C1q binding protein [Source:HGNC Symbol;Acc:HGNC:1243]	-0.110229	7.3538	0.855974	4843.01	5586.25	6205.61	4952.59	5523.78	5557.18	5444.74		SFXN1			STUB1
ENST00000311661	protein_coding	C1QTNF1	C1q and TNF related 1 [Source:HGNC Symbol;Acc:HGNC:14324]	-3.48367	0.502352	0.10549	114.64	58.05	67.25	0	20.67	0	43.435		SFXN2			STX10
ENST00000354124	protein_coding	C1QTNF1	C1q and TNF related 1 [Source:HGNC Symbol;Acc:HGNC:14324]	3.65855	-0.54363	0.153728	0	0	9.18	81.26	0	39.49	21.655		SFXN3			STX12
ENST00000581774	protein_coding	C1QTNF1	C1q and TNF related 1 [Source:HGNC Symbol;Acc:HGNC:14324]	0.181605	-0.775621	0.905368	11.36	3.79	33.68	32.54	0.5	25.65	17.92		SFXN4			STX16
ENST00000339142	protein_coding	C1QTNF1	C1q and TNF related 1 [Source:HGNC Symbol;Acc:HGNC:14324]	-0.12129	-1.17581	0.959662	0	0	41.78	0	11.69	25.45	13.1533		SFXN5			STX17
ENST00000337843	protein_coding	C1QTNF6	C1q and TNF related 6 [Source:HGNC Symbol;Acc:HGNC:14343]	0.579832	3.56806	0.485169	258.8	333.7	334.31	420.4	274.94	798.1	403.375		SGCB			STX18
ENST00000397110	protein_coding	C1QTNF6	C1q and TNF related 6 [Source:HGNC Symbol;Acc:HGNC:14343]	-0.212641	-0.669351	0.887142	32.2	13.97	11.49	30.49	14.16	9.95	18.71		SGCD			STX2
ENST00000542285	protein_coding	C1R	complement C1r [Source:HGNC Symbol;Acc:HGNC:1246]	0.455611	1.31628	0.815001	34.44	165.79	0	38.78	219.49	7.57	77.6783		SGCE			STX3
ENST00000536053	protein_coding	C1R	complement C1r [Source:HGNC Symbol;Acc:HGNC:1246]	2.6691	-1.39386	0.151906	1.44	0	7.44	18.71	32.97	3.07	10.605		SGCG			STX4
ENST00000266542	protein_coding	C1RL	complement C1r subcomponent like [Source:HGNC Symbol;Acc:HGNC:21265]	0.197284	3.12728	0.823059	233.82	238.55	321.2	238.94	262.88	461.52	292.818		SGCZ			STX5
ENST00000544702	protein_coding	C1RL	complement C1r subcomponent like [Source:HGNC Symbol;Acc:HGNC:21265]	1.49517	-0.6349	0.46731	0	16.89	13.71	68.08	0	21.47	20.025		SGF29			STX6
ENST00000328916	protein_coding	C1S	complement C1s [Source:HGNC Symbol;Acc:HGNC:1247]	-0.364856	0.771456	0.889579	32.23	149.7	0	0	133.67	0	52.6		SGK1			STX7
ENST00000360817	protein_coding	C1S	complement C1s [Source:HGNC Symbol;Acc:HGNC:1247]	2.16155	-1.43856	0.452441	0	11.49	0	0	48.67	0	10.0267		SGMS1			STX8
ENST00000252032	protein_coding	C20orf194	chromosome 20 open reading frame 194 [Source:HGNC Symbol;Acc:HGNC:17721]	0.121611	-0.642082	0.948422	1	12	44	0	8	56	20.1667		SGMS1-AS1			STXBP1
ENST00000379772	protein_coding	C20orf27	chromosome 20 open reading frame 27 [Source:HGNC Symbol;Acc:HGNC:15873]	0.00495596	4.94156	0.994318	758.88	1241.19	1008.68	1342.99	687.69	1162.14	1033.6		SGMS2			STXBP2
ENST00000217195	protein_coding	C20orf27	chromosome 20 open reading frame 27 [Source:HGNC Symbol;Acc:HGNC:15873]	-0.0891501	4.69621	0.900273	935.41	1060.97	553.23	1006.56	928.75	592.92	846.307		SGO1			STXBP3
ENST00000399683	protein_coding	C20orf27	chromosome 20 open reading frame 27 [Source:HGNC Symbol;Acc:HGNC:15873]	-0.123912	0.919486	0.919565	41.66	97.71	49.58	12.29	124.22	32.71	59.695		SGO2			STXBP4
ENST00000399672	protein_coding	C20orf27	chromosome 20 open reading frame 27 [Source:HGNC Symbol;Acc:HGNC:15873]	0.813868	0.236326	0.537171	23.05	32.13	23.51	29.17	48.34	69.24	37.5733		SGPL1			STXBP5
ENST00000382369	protein_coding	C20orf96	chromosome 20 open reading frame 96 [Source:HGNC Symbol;Acc:HGNC:16227]	-0.0740529	-0.50601	0.961522	0	23.59	44.2	22	7.67	35.69	22.1917		SGPP1			STXBP6
ENST00000360321	protein_coding	C20orf96	chromosome 20 open reading frame 96 [Source:HGNC Symbol;Acc:HGNC:16227]	0.0819504	-1.31531	0.961391	10	4.41	17.8	0	4.33	33.31	11.6417		SGSH			STYX
ENST00000445935	protein_coding	C21orf58	chromosome 21 open reading frame 58 [Source:HGNC Symbol;Acc:HGNC:1300]	0.325199	-0.252991	0.815574	10.64	34.17	23.96	43.19	23.17	22.08	26.2017		SGSM2			STYXL1
ENST00000291691	protein_coding	C21orf58	chromosome 21 open reading frame 58 [Source:HGNC Symbol;Acc:HGNC:1300]	0.188037	-1.43626	0.923847	13.44	0	14	15.12	0	20.25	10.4683		SGSM3			SUB1
ENST00000284881	protein_coding	C21orf91	chromosome 21 open reading frame 91 [Source:HGNC Symbol;Acc:HGNC:16459]	0.0943638	5.73843	0.883657	1052.37	1149.18	3016.26	1614.19	967.98	3264.33	1844.05		SGTA			SUCLA2
ENST00000400558	protein_coding	C21orf91	chromosome 21 open reading frame 91 [Source:HGNC Symbol;Acc:HGNC:16459]	-0.765525	-0.231825	0.653486	45.2	43.36	6.79	0	45.74	11.54	25.4383		SGTB			SUCLG1
ENST00000399562	protein_coding	C22orf39	chromosome 22 open reading frame 39 [Source:HGNC Symbol;Acc:HGNC:27012]	-0.10683	3.44546	0.89885	278.41	240.03	604.9	300.28	248.93	542.84	369.232		SH2B1			SUCLG2
ENST00000399568	protein_coding	C22orf39	chromosome 22 open reading frame 39 [Source:HGNC Symbol;Acc:HGNC:27012]	-0.165467	2.8744	0.856558	214.25	224.75	318.36	253.6	188	266.46	244.237		SH2B2			SUCNR1
ENST00000333059	protein_coding	C22orf39	chromosome 22 open reading frame 39 [Source:HGNC Symbol;Acc:HGNC:27012]	0.539399	1.46931	0.639939	50.35	69.3	99.21	130.07	51.07	156.37	92.7283		SH2B3			SUCO
ENST00000402966	protein_coding	C22orf46	chromosome 22 open reading frame 46 [Source:HGNC Symbol;Acc:HGNC:26294]	-0.0776464	3.58359	0.925131	230.88	272.56	738.9	300.59	171.04	769.56	413.922		SH2D3A			SUDS3
ENST00000329623	protein_coding	C2CD2	C2 calcium dependent domain containing 2 [Source:HGNC Symbol;Acc:HGNC:1266]	0.282253	1.32318	0.809837	91.04	61.21	58.43	35.07	133.99	100.48	80.0367		SH2D4A			SUFU
ENST00000380486	protein_coding	C2CD2	C2 calcium dependent domain containing 2 [Source:HGNC Symbol;Acc:HGNC:1266]	0.673599	0.759491	0.696843	48.52	69.27	0	157.36	36.47	12.14	53.96		SH2D5			SUGCT
ENST00000449165	protein_coding	C2CD2	C2 calcium dependent domain containing 2 [Source:HGNC Symbol;Acc:HGNC:1266]	-2.02207	-0.539196	0.262056	49.3	25.54	23	0	22.29	1.34	20.245		SH3BGR			SUGP2
ENST00000528586	protein_coding	C2CD2L	C2CD2 like [Source:HGNC Symbol;Acc:HGNC:29000]	0.995274	-0.0673076	0.465931	26.71	14.37	15.5	48.68	37.25	36.23	29.79		SH3BGRL			SUGT1
ENST00000336702	protein_coding	C2CD2L	C2CD2 like [Source:HGNC Symbol;Acc:HGNC:29000]	0.413071	-0.293684	0.768738	18.15	25.52	18.67	20.1	9.55	62.53	25.7533		SH3BGRL2			SULF1
ENST00000334126	protein_coding	C2CD3	C2 calcium dependent domain containing 3 [Source:HGNC Symbol;Acc:HGNC:24564]	0.102999	3.84963	0.89739	334.83	471.42	564.35	461.53	387.78	697.49	486.233		SH3BGRL3			SULF2
ENST00000313663	protein_coding	C2CD3	C2 calcium dependent domain containing 3 [Source:HGNC Symbol;Acc:HGNC:24564]	-0.344308	0.766968	0.874294	0	35.21	157.55	0	22.16	132.49	57.9017		SH3BP1			SULT1A1
ENST00000539061	protein_coding	C2CD3	C2 calcium dependent domain containing 3 [Source:HGNC Symbol;Acc:HGNC:24564]	-0.0601754	0.274838	0.963226	46.06	58.93	6.69	39.07	58.25	14.77	37.295		SH3BP2			SULT1A3
ENST00000355522	protein_coding	C2CD4A	C2 calcium dependent domain containing 4A [Source:HGNC Symbol;Acc:HGNC:33627]	-0.452606	6.34343	0.7198	592	855	8510	745	688	6060	2908.33		SH3BP4			SULT1A4
ENST00000332235	protein_coding	C2CD4C	C2 calcium dependent domain containing 4C [Source:HGNC Symbol;Acc:HGNC:29417]	-0.328489	-1.1453	0.904478	0	0	45	0	0	37	13.6667		SH3BP5			SULT1E1
ENST00000333957	protein_coding	C2CD5	C2 calcium dependent domain containing 5 [Source:HGNC Symbol;Acc:HGNC:29062]	-0.256736	4.47599	0.72524	431.92	807.31	1196.08	544.63	654.03	882.79	752.793		SH3BP5-AS1			SUMF1
ENST00000542676	protein_coding	C2CD5	C2 calcium dependent domain containing 5 [Source:HGNC Symbol;Acc:HGNC:29062]	-0.480409	1.78086	0.663258	78.19	169.05	144.36	80.53	140.34	58.17	111.773		SH3BP5L			SUMF2
ENST00000450242	protein_coding	C2CD6	C2 calcium dependent domain containing 6 [Source:HGNC Symbol;Acc:HGNC:14438]	-0.352962	0.0894173	0.79086	4	79.14	30.85	8.83	49.68	28.61	33.5183		SH3D19			SUMO1
ENST00000302513	protein_coding	C2orf15	chromosome 2 open reading frame 15 [Source:HGNC Symbol;Acc:HGNC:28436]	-0.735584	-1.11447	0.653963	4.92	7	39.47	7.04	7	16.82	13.7083		SH3D21			SUMO2
ENST00000264434	protein_coding	C2orf42	chromosome 2 open reading frame 42 [Source:HGNC Symbol;Acc:HGNC:26056]	-0.287981	2.49691	0.768549	172.94	180.43	251.2	140.12	178.68	195.06	186.405		SH3GL1			SUMO3
ENST00000420306	protein_coding	C2orf42	chromosome 2 open reading frame 42 [Source:HGNC Symbol;Acc:HGNC:26056]	2.53566	0.654289	0.227412	0	43.52	0	131.51	40.62	96.09	51.9567		SH3GL2			SUN1
ENST00000258457	protein_coding	C2orf49	chromosome 2 open reading frame 49 [Source:HGNC Symbol;Acc:HGNC:28772]	0.0221737	5.35136	0.973595	1060.94	1349.23	1576.82	1417.99	1190.49	1627.8	1370.54		SH3GL3			SUN2
ENST00000410049	protein_coding	C2orf49	chromosome 2 open reading frame 49 [Source:HGNC Symbol;Acc:HGNC:28772]	-0.195177	2.99291	0.828329	252.06	342.77	224.18	258.01	370.51	96.2	257.288		SH3GLB1			SUOX
ENST00000306336	protein_coding	C2orf68	chromosome 2 open reading frame 68 [Source:HGNC Symbol;Acc:HGNC:34353]	0.075347	4.36273	0.919197	522.77	635.45	813.79	823.2	545.56	809.02	691.632		SH3GLB2			SUPT16H
ENST00000409734	protein_coding	C2orf68	chromosome 2 open reading frame 68 [Source:HGNC Symbol;Acc:HGNC:34353]	0.262375	0.290343	0.84044	15.2	25.3	66.4	23.24	24.5	85.63	40.045		SH3KBP1			SUPT20H
ENST00000319974	protein_coding	C2orf69	chromosome 2 open reading frame 69 [Source:HGNC Symbol;Acc:HGNC:26799]	0.187517	5.03116	0.785958	615	1245.86	1175.76	809	1202	1558.87	1101.08		SH3PXD2A			SUPT3H
ENST00000373640	protein_coding	C2orf72	chromosome 2 open reading frame 72 [Source:HGNC Symbol;Acc:HGNC:27418]	-0.567864	-0.522255	0.838823	0	0	79.19	0	0	55.12	22.385		SH3PXD2A-AS1			SUPT4H1
ENST00000426997	protein_coding	C2orf74	chromosome 2 open reading frame 74 [Source:HGNC Symbol;Acc:HGNC:34439]	-0.115452	4.10812	0.880973	520.95	764.96	446.77	620.32	624.68	419.38	566.177		SH3PXD2B			SUPT5H
ENST00000432605	protein_coding	C2orf74	chromosome 2 open reading frame 74 [Source:HGNC Symbol;Acc:HGNC:34439]	-0.079852	0.714026	0.949084	38.52	49.16	73.63	48.67	47.82	61.25	53.175		SH3RF1			SUPT6H
ENST00000464909	protein_coding	C2orf74	chromosome 2 open reading frame 74 [Source:HGNC Symbol;Acc:HGNC:34439]	-0.394237	-0.193871	0.775314	31.6	28.69	29.86	30.06	24.29	17.38	26.98		SH3RF3			SUPT7L
ENST00000334816	protein_coding	C2orf76	chromosome 2 open reading frame 76 [Source:HGNC Symbol;Acc:HGNC:27017]	-0.46995	1.57966	0.679013	58.01	99.12	187	86.65	74.61	90.34	99.2883		SH3TC1			SUPV3L1
ENST00000341287	protein_coding	C2orf80	chromosome 2 open reading frame 80 [Source:HGNC Symbol;Acc:HGNC:34352]	-0.462733	2.26422	0.792564	20	38.84	525.14	3.74	35.09	397.95	170.127		SH3TC2			SURF1
ENST00000428015	protein_coding	C2orf80	chromosome 2 open reading frame 80 [Source:HGNC Symbol;Acc:HGNC:34352]	0.905506	-1.29609	0.63867	0	2.76	21.72	2.94	1.91	42.97	12.05		SH3YL1			SURF2
ENST00000451342	protein_coding	C2orf80	chromosome 2 open reading frame 80 [Source:HGNC Symbol;Acc:HGNC:34352]	-2.59539	-1.33437	0.313061	0	3.37	56.51	0	0	9.86	11.6233		SHANK1			SURF4
ENST00000340623	protein_coding	C2orf88	chromosome 2 open reading frame 88 [Source:HGNC Symbol;Acc:HGNC:28191]	-0.0459387	4.33596	0.950877	364.71	606.88	1096.8	565.68	499.16	1004.16	689.565		SHANK2			SURF6
ENST00000396974	protein_coding	C2orf88	chromosome 2 open reading frame 88 [Source:HGNC Symbol;Acc:HGNC:28191]	0.342459	0.12013	0.851027	31.29	54.87	0	66.32	46.88	1.67	33.505		SHANK3			SUSD1
ENST00000245907	protein_coding	C3	complement C3 [Source:HGNC Symbol;Acc:HGNC:1318]	0.339679	1.76428	0.878958	9.29	284	0	32.76	310.05	5.43	106.922		SHARPIN			SUSD2
ENST00000542214	protein_coding	C3orf14	chromosome 3 open reading frame 14 [Source:HGNC Symbol;Acc:HGNC:25024]	-0.330599	1.7509	0.765205	62.21	148.36	158.62	109.61	85.05	106.05	111.65		SHB			SUSD5
ENST00000462069	protein_coding	C3orf14	chromosome 3 open reading frame 14 [Source:HGNC Symbol;Acc:HGNC:25024]	-0.131396	0.348985	0.919204	17.21	66.95	43.25	13.29	65.02	36.39	40.3517		SHC1			SUSD6
ENST00000449241	protein_coding	C3orf18	chromosome 3 open reading frame 18 [Source:HGNC Symbol;Acc:HGNC:24837]	-0.6783	0.519526	0.596137	88.84	43.39	26.62	58.04	39.31	9.65	44.3083		SHC2			SUV39H1
ENST00000426034	protein_coding	C3orf18	chromosome 3 open reading frame 18 [Source:HGNC Symbol;Acc:HGNC:24837]	-0.460729	-0.452357	0.822174	37.01	36.87	0	18.42	37.13	0	21.5717		SHC3			SUV39H2
ENST00000534941	protein_coding	C3orf33	chromosome 3 open reading frame 33 [Source:HGNC Symbol;Acc:HGNC:26434]	0.530065	1.06845	0.66223	68.59	46.78	43.45	118.86	65.62	62.57	67.645		SHCBP1			SUZ12
ENST00000318887	protein_coding	C3orf38	chromosome 3 open reading frame 38 [Source:HGNC Symbol;Acc:HGNC:28384]	0.0859664	4.947	0.901646	696	850.14	1434.44	971.25	820.11	1510.01	1046.99		SHE			SV2A
ENST00000486971	protein_coding	C3orf38	chromosome 3 open reading frame 38 [Source:HGNC Symbol;Acc:HGNC:28384]	-0.385779	0.859725	0.762987	65	121.86	1.56	64.75	35.89	57.94	57.8333		SHISA2			SV2B
ENST00000264848	protein_coding	C3orf52	chromosome 3 open reading frame 52 [Source:HGNC Symbol;Acc:HGNC:26255]	0.423913	1.60132	0.708	44.88	41	172.09	47.08	47.29	271.49	103.972		SHISA4			SV2C
ENST00000343010	protein_coding	C3orf62	chromosome 3 open reading frame 62 [Source:HGNC Symbol;Acc:HGNC:24771]	0.344553	1.39436	0.766906	48.49	71.16	105.79	75.42	74.27	149.52	87.4417		SHISA5			SVBP
ENST00000335012	protein_coding	C3orf70	chromosome 3 open reading frame 70 [Source:HGNC Symbol;Acc:HGNC:33731]	0.123356	0.932429	0.959939	1	8	178	1	0	211	66.5		SHISA6			SVEP1
ENST00000428956	protein_coding	C4A	complement C4A (Rodgers blood group) [Source:HGNC Symbol;Acc:HGNC:1323]	-0.00161089	-0.445228	0.999106	20.04	41.8	3.35	35.28	28.87	3.43	22.1283		SHISAL1			SVIL
ENST00000381980	protein_coding	C4orf19	chromosome 4 open reading frame 19 [Source:HGNC Symbol;Acc:HGNC:25618]	-0.25699	3.49713	0.782148	98	253	925.78	135.98	209.5	744.47	394.455		SHKBP1			SVIP
ENST00000284437	protein_coding	C4orf19	chromosome 4 open reading frame 19 [Source:HGNC Symbol;Acc:HGNC:25618]	0.536525	0.205499	0.8043	0	0	94.22	13.02	16.5	107.52	38.5433		SHLD1			SWAP70
ENST00000399075	protein_coding	C4orf3	chromosome 4 open reading frame 3 [Source:HGNC Symbol;Acc:HGNC:19225]	-0.0105249	6.95544	0.986382	2803.79	3060.46	6634.01	3757.21	2396.07	6908.52	4260.01		SHLD2			SWI5
ENST00000504110	protein_coding	C4orf3	chromosome 4 open reading frame 3 [Source:HGNC Symbol;Acc:HGNC:19225]	-0.209588	3.01434	0.815321	349.21	331.54	131.99	360.79	309.93	68.48	258.657		SHLD3			SWSAP1
ENST00000425929	protein_coding	C4orf33	chromosome 4 open reading frame 33 [Source:HGNC Symbol;Acc:HGNC:27025]	-0.0210701	2.48949	0.982831	147.17	238.57	161.34	224.11	188.83	146.94	184.493		SHMT1			SWT1
ENST00000502887	protein_coding	C4orf33	chromosome 4 open reading frame 33 [Source:HGNC Symbol;Acc:HGNC:27025]	-0.293888	-0.465822	0.838961	19.53	30.91	21.41	2.58	28.36	29.79	22.0967		SHMT2			SYAP1
ENST00000379205	protein_coding	C4orf46	chromosome 4 open reading frame 46 [Source:HGNC Symbol;Acc:HGNC:27320]	0.0673616	4.37304	0.927625	445.89	907.81	636.11	584.5	878.59	667.75	686.775		SHOC2			SYBU
ENST00000409248	protein_coding	C4orf48	chromosome 4 open reading frame 48 [Source:HGNC Symbol;Acc:HGNC:34437]	-0.0790192	0.0256348	0.952905	31.7	41.73	21.16	45.38	14	38.57	32.09		SHOX2			SYCP2
ENST00000531445	protein_coding	C4orf50	chromosome 4 open reading frame 50 [Source:HGNC Symbol;Acc:HGNC:33766]	0.765546	-0.820895	0.71659	7	30	0	17	45	0	16.5		SHPK			SYCP2L
ENST00000223642	protein_coding	C5	complement C5 [Source:HGNC Symbol;Acc:HGNC:1331]	-0.0991278	-0.499546	0.945614	21	8	37	33	10	22	21.8333		SHPRH			SYDE1
ENST00000231512	protein_coding	C5orf15	chromosome 5 open reading frame 15 [Source:HGNC Symbol;Acc:HGNC:20656]	0.684697	3.74956	0.399643	281.47	301.81	428.28	381.31	303.64	1071.1	461.268		SHQ1			SYDE2
ENST00000325366	protein_coding	C5orf22	chromosome 5 open reading frame 22 [Source:HGNC Symbol;Acc:HGNC:25639]	0.235349	5.08187	0.732084	857.06	993.11	1202.94	1083.43	881.14	1860.84	1146.42		SHROOM1			SYF2
ENST00000394976	protein_coding	C5orf24	chromosome 5 open reading frame 24 [Source:HGNC Symbol;Acc:HGNC:26746]	0.0621255	7.53592	0.92884	3367.53	3445.51	11700.9	4339.51	2659.18	13378.7	6481.88		SHROOM2			SYK
ENST00000338051	protein_coding	C5orf24	chromosome 5 open reading frame 24 [Source:HGNC Symbol;Acc:HGNC:26746]	0.199719	4.26146	0.796878	273.92	246.03	1316.44	535.26	321.81	1324.35	669.635		SHROOM3			SYMPK
ENST00000504727	protein_coding	C5orf24	chromosome 5 open reading frame 24 [Source:HGNC Symbol;Acc:HGNC:26746]	-0.07232	3.02912	0.935593	261.11	184.35	370.43	195.21	277.35	337.24	270.948		SHROOM4			SYN1
ENST00000435259	protein_coding	C5orf24	chromosome 5 open reading frame 24 [Source:HGNC Symbol;Acc:HGNC:26746]	-0.942977	1.47767	0.415693	86.62	86.73	183.94	58.4	21.43	119.6	92.7867		SHTN1			SYN2
ENST00000508791	protein_coding	C5orf24	chromosome 5 open reading frame 24 [Source:HGNC Symbol;Acc:HGNC:26746]	0.604913	-0.731108	0.690689	9	9.26	24.16	11	10	48	18.57		SIAE			SYNC
ENST00000319933	protein_coding	C5orf30	chromosome 5 open reading frame 30 [Source:HGNC Symbol;Acc:HGNC:25052]	0.102071	4.83998	0.884454	531.56	807.85	1438.74	965.76	557.86	1600.51	983.713		SIAH1			SYNCRIP
ENST00000515669	protein_coding	C5orf30	chromosome 5 open reading frame 30 [Source:HGNC Symbol;Acc:HGNC:25052]	0.0362112	2.68929	0.969436	188.38	245.18	179.57	194.56	244.63	217.81	211.688		SIAH2			SYNDIG1
ENST00000510890	protein_coding	C5orf30	chromosome 5 open reading frame 30 [Source:HGNC Symbol;Acc:HGNC:25052]	1.33876	2.02051	0.214399	73.06	47.96	100.69	32.68	228.51	327.68	135.097		SIDT2			SYNE1
ENST00000306862	protein_coding	C5orf34	chromosome 5 open reading frame 34 [Source:HGNC Symbol;Acc:HGNC:24738]	-0.0680808	1.85786	0.950082	91.5	131.22	137.23	96.73	125.68	132.73	119.182		SIGIRR			SYNE2
ENST00000457752	protein_coding	C5orf38	chromosome 5 open reading frame 38 [Source:HGNC Symbol;Acc:HGNC:24226]	-0.330162	-0.539042	0.821596	11.6	14.76	44	24.29	5.83	28.16	21.44		SIGMAR1			SYNE3
ENST00000381647	protein_coding	C5orf51	chromosome 5 open reading frame 51 [Source:HGNC Symbol;Acc:HGNC:27750]	-0.015399	6.30101	0.980558	2140.74	2984.19	2633.48	2758.04	2388.91	2904.06	2634.9		SIK1B			SYNGAP1
ENST00000296662	protein_coding	C5orf63	chromosome 5 open reading frame 63 [Source:HGNC Symbol;Acc:HGNC:40051]	0.172093	-0.287419	0.902281	23.38	22.02	24.18	26.91	28.68	26.59	25.2933		SIK2			SYNGR1
ENST00000535381	protein_coding	C5orf63	chromosome 5 open reading frame 63 [Source:HGNC Symbol;Acc:HGNC:40051]	0.394585	-0.475473	0.785408	11.24	22.05	22.58	19.03	10.98	49	22.48		SIK3			SYNGR2
ENST00000374023	protein_coding	C6orf106	chromosome 6 open reading frame 106 [Source:HGNC Symbol;Acc:HGNC:21215]	0.0406035	7.81394	0.956712	4222.57	3652.18	14770	4535.32	3268.76	16764.4	7868.88		SIKE1			SYNGR3
ENST00000374026	protein_coding	C6orf106	chromosome 6 open reading frame 106 [Source:HGNC Symbol;Acc:HGNC:21215]	0.499795	3.3205	0.735352	92.65	48.39	720.38	204.57	18.45	1060.86	357.55		SIL1			SYNJ1
ENST00000374021	protein_coding	C6orf106	chromosome 6 open reading frame 106 [Source:HGNC Symbol;Acc:HGNC:21215]	0.0409485	2.11492	0.96868	117.78	78.43	221.62	175.11	73.79	206.72	145.575		SIM1			SYNJ2
ENST00000332290	protein_coding	C6orf120	chromosome 6 open reading frame 120 [Source:HGNC Symbol;Acc:HGNC:21247]	0.170545	4.89683	0.80723	1107	717	853	1407	542	1359	997.5		SIM2			SYNJ2BP
ENST00000376473	protein_coding	C6orf136	chromosome 6 open reading frame 136 [Source:HGNC Symbol;Acc:HGNC:21301]	-0.16223	-0.262313	0.914872	32.35	44.75	0	32.88	20.82	22.01	25.4683		SIMC1			SYNJ2BP-COX16
ENST00000446773	protein_coding	C6orf136	chromosome 6 open reading frame 136 [Source:HGNC Symbol;Acc:HGNC:21301]	-0.383436	-0.443846	0.877163	0	9.11	69.94	0	0	63.27	23.72		SIN3A			SYNM
ENST00000311381	protein_coding	C6orf203	chromosome 6 open reading frame 203 [Source:HGNC Symbol;Acc:HGNC:17971]	-0.142043	3.25418	0.8696	308.83	405.88	247.2	350.76	363.08	190.35	311.017		SIN3B			SYNPO
ENST00000405204	protein_coding	C6orf203	chromosome 6 open reading frame 203 [Source:HGNC Symbol;Acc:HGNC:17971]	0.363509	-0.552111	0.804471	11.83	19.81	21.73	19.97	12.92	40.43	21.115		SINHCAF			SYNPO2
ENST00000437635	protein_coding	C6orf222	chromosome 6 open reading frame 222 [Source:HGNC Symbol;Acc:HGNC:33769]	0.102809	0.289555	0.958105	9	1	106	7	1	123	41.1667		SIPA1			SYNRG
ENST00000375911	protein_coding	C6orf47	chromosome 6 open reading frame 47 [Source:HGNC Symbol;Acc:HGNC:19076]	0.0232239	4.23706	0.975517	519	550	767	683	430	866	635.833		SIPA1L1			SYP
ENST00000614363	protein_coding	C6orf48	chromosome 6 open reading frame 48 [Source:HGNC Symbol;Acc:HGNC:19078]	-2.11787	2.16327	0.0622142	72.65	377.8	274.88	127.44	21.53	21.7	149.333		SIPA1L2			SYPL1
ENST00000375639	protein_coding	C6orf48	chromosome 6 open reading frame 48 [Source:HGNC Symbol;Acc:HGNC:19078]	-1.1196	-0.533616	0.449378	14.4	13.95	59.26	18.12	5.89	17.16	21.4633		SIPA1L3			SYS1
ENST00000378119	protein_coding	C6orf62	chromosome 6 open reading frame 62 [Source:HGNC Symbol;Acc:HGNC:20998]	0.0045496	7.44706	0.994	3643.51	5469.36	8335.69	4611.59	4837.12	8734.55	5938.64		SIRPA			SYT1
ENST00000378102	protein_coding	C6orf62	chromosome 6 open reading frame 62 [Source:HGNC Symbol;Acc:HGNC:20998]	0.122087	2.44892	0.901458	108.49	44.64	374.31	120.41	153.88	312.45	185.697		SIRT1			SYT14
ENST00000480824	protein_coding	C6orf89	chromosome 6 open reading frame 89 [Source:HGNC Symbol;Acc:HGNC:21114]	0.769858	4.60783	0.285674	549.32	363.06	859.69	693.16	377.08	2237.06	846.562		SIRT2			SYT15
ENST00000355190	protein_coding	C6orf89	chromosome 6 open reading frame 89 [Source:HGNC Symbol;Acc:HGNC:21114]	0.253348	0.395055	0.844356	66.6	20.94	18.31	110.18	22.92	7.94	41.1483		SIRT3			SYT16
ENST00000359359	protein_coding	C6orf89	chromosome 6 open reading frame 89 [Source:HGNC Symbol;Acc:HGNC:21114]	1.00566	-1.35751	0.719264	19.08	0	0	46.66	0	0	10.9567		SIRT4			SYT17
ENST00000447342	protein_coding	C7orf25	chromosome 7 open reading frame 25 [Source:HGNC Symbol;Acc:HGNC:21703]	0.91645	1.53525	0.425325	33.77	97.16	64.17	215.5	94.94	67.74	95.5467		SIRT5			SYT2
ENST00000350427	protein_coding	C7orf25	chromosome 7 open reading frame 25 [Source:HGNC Symbol;Acc:HGNC:21703]	0.878523	-0.222451	0.529282	6.98	27.8	20.77	34.76	17.41	55.71	27.2383		SIRT6			SYT4
ENST00000344417	protein_coding	C7orf26	chromosome 7 open reading frame 26 [Source:HGNC Symbol;Acc:HGNC:21702]	-0.109406	3.09219	0.901798	254.56	324.94	277.26	328.44	192	326.15	283.892		SIRT7			SYT6
ENST00000457641	protein_coding	C7orf43	chromosome 7 open reading frame 43 [Source:HGNC Symbol;Acc:HGNC:25604]	0.141127	0.637148	0.910816	51.35	43.41	42.63	60.71	54.81	44.27	49.53		SIVA1			SYT7
ENST00000316937	protein_coding	C7orf43	chromosome 7 open reading frame 43 [Source:HGNC Symbol;Acc:HGNC:25604]	-0.617445	0.0656182	0.644224	8.74	48.59	63.73	8.29	13.1	61.08	33.9217		SIX1			SYTL1
ENST00000357429	protein_coding	C7orf50	chromosome 7 open reading frame 50 [Source:HGNC Symbol;Acc:HGNC:22421]	-0.0299409	4.93102	0.965717	886.7	1530.54	547.29	1301.56	1225.84	478.82	995.125		SIX2			SYTL2
ENST00000491163	protein_coding	C7orf50	chromosome 7 open reading frame 50 [Source:HGNC Symbol;Acc:HGNC:22421]	0.0888534	1.65422	0.942957	93.92	176.2	15.75	122.06	176.95	11.16	99.34		SIX4			SYTL3
ENST00000412051	protein_coding	C7orf50	chromosome 7 open reading frame 50 [Source:HGNC Symbol;Acc:HGNC:22421]	0.0473579	1.02924	0.968886	38.49	73.59	81.98	99.69	48.81	58.41	66.8283		SIX5			SYTL4
ENST00000397100	protein_coding	C7orf50	chromosome 7 open reading frame 50 [Source:HGNC Symbol;Acc:HGNC:22421]	1.31889	0.132288	0.649193	0	0	61.82	0	0	160.72	37.09		SKA1			SYTL5
ENST00000397098	protein_coding	C7orf50	chromosome 7 open reading frame 50 [Source:HGNC Symbol;Acc:HGNC:22421]	0.874792	-1.00302	0.586892	5.96	19.67	4.15	19.69	11.56	27.9	14.8217		SKA2			SYVN1
ENST00000331434	protein_coding	C8orf33	chromosome 8 open reading frame 33 [Source:HGNC Symbol;Acc:HGNC:26104]	-1.55266	4.42507	0.35937	449.99	1075.73	1725.39	525.4	0	657.99	739.083		SKA3			SZRD1
ENST00000286688	protein_coding	C8orf37	chromosome 8 open reading frame 37 [Source:HGNC Symbol;Acc:HGNC:27232]	-0.114699	2.67471	0.903663	214	190	236	260	157	210	211.167		SKAP2			SZT2
ENST00000519561	protein_coding	C8orf44	chromosome 8 open reading frame 44 [Source:HGNC Symbol;Acc:HGNC:25646]	-0.295656	0.885072	0.810258	37.2	36.28	125.68	43.37	31.75	93.29	61.2617		SKI			TAB1
ENST00000521889	protein_coding	C8orf44	chromosome 8 open reading frame 44 [Source:HGNC Symbol;Acc:HGNC:25646]	-0.818601	-0.478872	0.574571	20.84	35.21	27.11	13.07	22.75	11.8	21.7967		SKIDA1			TAB2
ENST00000297324	protein_coding	C8orf48	chromosome 8 open reading frame 48 [Source:HGNC Symbol;Acc:HGNC:26345]	-0.838728	-0.736787	0.582794	9	21	40	10	9	21	18.3333		SKIL			TAB3
ENST00000614574	protein_coding	C8orf58	chromosome 8 open reading frame 58 [Source:HGNC Symbol;Acc:HGNC:32233]	0.0869699	0.923915	0.943473	81.49	75.99	9.19	90.55	75.23	24.8	59.5417		SKIV2L			TACC1
ENST00000289989	protein_coding	C8orf58	chromosome 8 open reading frame 58 [Source:HGNC Symbol;Acc:HGNC:32233]	-1.25315	0.455292	0.335865	54.89	72.98	53.11	36.23	32.19	9.07	43.0783		SKP1			TACC2
ENST00000409586	protein_coding	C8orf58	chromosome 8 open reading frame 58 [Source:HGNC Symbol;Acc:HGNC:32233]	1.05908	-0.0901169	0.43976	12.8	24.83	18.7	34.22	54.79	30.09	29.2383		SKP2			TACC3
ENST00000619594	protein_coding	C8orf59	chromosome 8 open reading frame 59 [Source:HGNC Symbol;Acc:HGNC:32235]	-0.299849	4.29414	0.689724	521.72	704.87	914.23	565.13	591.4	635.51	655.477		SLAIN1			TACO1
ENST00000612809	protein_coding	C8orf59	chromosome 8 open reading frame 59 [Source:HGNC Symbol;Acc:HGNC:32235]	-0.229459	4.04831	0.767986	455.62	448.4	866.02	458.83	466.99	637.87	555.622		SLAIN2			TADA1
ENST00000612977	protein_coding	C8orf59	chromosome 8 open reading frame 59 [Source:HGNC Symbol;Acc:HGNC:32235]	0.0130231	3.64122	0.995146	453.05	705.89	0	575.63	635.88	2.77	395.537		SLBP			TADA2A
ENST00000614462	protein_coding	C8orf59	chromosome 8 open reading frame 59 [Source:HGNC Symbol;Acc:HGNC:32235]	0.0289532	1.63675	0.979464	77.22	143.61	74.14	103.18	137.02	67.66	100.472		SLC10A3			TADA2B
ENST00000545322	protein_coding	C8orf59	chromosome 8 open reading frame 59 [Source:HGNC Symbol;Acc:HGNC:32235]	-0.371846	0.0910373	0.859375	33.75	75.9	0	22.65	61.92	0	32.37		SLC10A5			TADA3
ENST00000611854	protein_coding	C8orf59	chromosome 8 open reading frame 59 [Source:HGNC Symbol;Acc:HGNC:32235]	-0.482598	-0.22477	0.728302	23.39	44.85	22.11	13.36	15.89	40.55	26.6917		SLC10A7			TAF1
ENST00000615697	protein_coding	C8orf59	chromosome 8 open reading frame 59 [Source:HGNC Symbol;Acc:HGNC:32235]	0.0735024	-0.946047	0.971275	23.44	18.37	0	36.04	12.45	0	15.05		SLC11A2			TAF10
ENST00000276704	protein_coding	C8orf76	chromosome 8 open reading frame 76 [Source:HGNC Symbol;Acc:HGNC:25924]	0.106486	3.66279	0.896453	260.24	423.68	526.05	349.32	421.62	574.56	425.912		SLC12A2			TAF11
ENST00000524821	protein_coding	C8orf82	chromosome 8 open reading frame 82 [Source:HGNC Symbol;Acc:HGNC:33826]	0.274989	3.40468	0.744955	205.85	210.55	543.25	414.75	205.79	595.22	362.568		SLC12A4			TAF12
ENST00000313465	protein_coding	C8orf82	chromosome 8 open reading frame 82 [Source:HGNC Symbol;Acc:HGNC:33826]	-1.64317	0.4089	0.280295	53.71	55.14	80.17	16.5	0	50.88	42.7333		SLC12A6			TAF13
ENST00000517562	protein_coding	C8orf88	chromosome 8 open reading frame 88 [Source:HGNC Symbol;Acc:HGNC:44672]	-0.227342	3.91878	0.773999	536	560	475	562	413	448	499		SLC12A7			TAF15
ENST00000429260	protein_coding	C9orf116	chromosome 9 open reading frame 116 [Source:HGNC Symbol;Acc:HGNC:28435]	-0.51695	1.08599	0.669539	57.28	153.65	25.3	60.5	91.24	14.78	67.125		SLC12A8			TAF1A
ENST00000372994	protein_coding	C9orf16	chromosome 9 open reading frame 16 [Source:HGNC Symbol;Acc:HGNC:17823]	-0.139394	4.7364	0.844121	747.49	850.64	1152.65	929.76	635.15	1063.68	896.562		SLC12A9			TAF1B
ENST00000297979	protein_coding	C9orf3	chromosome 9 open reading frame 3 [Source:HGNC Symbol;Acc:HGNC:1361]	-0.0936656	1.90897	0.930804	79.7	146.2	153.49	121.67	111.58	133.43	124.345		SLC15A2			TAF1C
ENST00000375315	protein_coding	C9orf3	chromosome 9 open reading frame 3 [Source:HGNC Symbol;Acc:HGNC:1361]	0.687148	0.0504758	0.735473	0.01	23.4	53.99	0	35.23	89.76	33.7317		SLC15A4			TAF1D
ENST00000428313	protein_coding	C9orf3	chromosome 9 open reading frame 3 [Source:HGNC Symbol;Acc:HGNC:1361]	0.285416	-0.368961	0.848916	0	24.12	42.61	41.67	22.21	15.01	24.27		SLC16A1			TAF2
ENST00000277198	protein_coding	C9orf3	chromosome 9 open reading frame 3 [Source:HGNC Symbol;Acc:HGNC:1361]	-2.21734	-1.31003	0.3654	33.47	0	20.92	0	0	13.64	11.3383		SLC16A1-AS1			TAF3
ENST00000376854	protein_coding	C9orf40	chromosome 9 open reading frame 40 [Source:HGNC Symbol;Acc:HGNC:23433]	0.0988303	3.04465	0.911871	220	302	251	304	276	286	273.167		SLC16A10			TAF4
ENST00000376344	protein_coding	C9orf64	chromosome 9 open reading frame 64 [Source:HGNC Symbol;Acc:HGNC:28144]	-0.0234374	4.18348	0.976614	664.87	866.52	196	748.05	827.46	198	583.483		SLC16A2			TAF4B
ENST00000380003	protein_coding	C9orf72	chromosome 9 open reading frame 72 [Source:HGNC Symbol;Acc:HGNC:28337]	-0.273714	2.83921	0.766154	158.54	87.85	545.12	117.3	110.79	458.18	246.297		SLC16A4			TAF5
ENST00000379997	protein_coding	C9orf72	chromosome 9 open reading frame 72 [Source:HGNC Symbol;Acc:HGNC:28337]	0.0697675	-1.2056	0.966511	9.76	11.96	13.55	17.19	1.21	22.3	12.6617		SLC16A5			TAF5L
ENST00000372447	protein_coding	C9orf78	chromosome 9 open reading frame 78 [Source:HGNC Symbol;Acc:HGNC:24932]	-0.00876847	6.18754	0.988974	2009.22	3076.94	2029.21	2570.39	2767.18	1991.89	2407.47		SLC16A6			TAF6
ENST00000334731	protein_coding	C9orf85	chromosome 9 open reading frame 85 [Source:HGNC Symbol;Acc:HGNC:28784]	-0.299425	4.94344	0.66724	1053.21	958.59	1300.34	1193.1	782.86	848.38	1022.75		SLC16A7			TAF6L
ENST00000486911	protein_coding	C9orf85	chromosome 9 open reading frame 85 [Source:HGNC Symbol;Acc:HGNC:28784]	0.0287957	2.44058	0.976733	134.52	163.17	228.07	165.99	130.77	269.42	181.99		SLC16A9			TAF7
ENST00000377031	protein_coding	C9orf85	chromosome 9 open reading frame 85 [Source:HGNC Symbol;Acc:HGNC:28784]	0.758701	-0.104329	0.578744	16.26	33.24	13.25	58.17	30.25	23.28	29.075		SLC17A5			TAF8
ENST00000570565	protein_coding	CA10	carbonic anhydrase 10 [Source:HGNC Symbol;Acc:HGNC:1369]	-0.274802	0.193969	0.83467	43	60.47	10	48	39.1	11.82	35.3983		SLC17A8			TAF9
ENST00000084798	protein_coding	CA11	carbonic anhydrase 11 [Source:HGNC Symbol;Acc:HGNC:1370]	-0.346141	2.44453	0.726054	254.65	95	229	262.34	85.12	146.25	178.727		SLC17A9			TAF9B
ENST00000178638	protein_coding	CA12	carbonic anhydrase 12 [Source:HGNC Symbol;Acc:HGNC:1371]	0.385399	1.59312	0.733718	72.09	94.65	83.35	83.14	89.21	176.89	99.8883		SLC18B1			TAGAP
ENST00000344366	protein_coding	CA12	carbonic anhydrase 12 [Source:HGNC Symbol;Acc:HGNC:1371]	-1.44747	0.57849	0.507981	84.91	114.35	0	18.52	55.45	0	45.5383		SLC19A1			TAGLN2
ENST00000422263	protein_coding	CA12	carbonic anhydrase 12 [Source:HGNC Symbol;Acc:HGNC:1371]	2.78624	0.258789	0.168979	0	0	30.42	56.06	61.15	85.7	38.8883		SLC19A2			TAL1
ENST00000321764	protein_coding	CA13	carbonic anhydrase 13 [Source:HGNC Symbol;Acc:HGNC:14914]	0.325364	3.60371	0.693349	220	626.35	203.81	339	532.72	493.16	402.507		SLC1A2			TALDO1
ENST00000285379	protein_coding	CA2	carbonic anhydrase 2 [Source:HGNC Symbol;Acc:HGNC:1373]	0.167658	3.65459	0.873783	78.34	700	419	65	759	487.97	418.218		SLC1A4			TAMM41
ENST00000318636	protein_coding	CA5B	carbonic anhydrase 5B [Source:HGNC Symbol;Acc:HGNC:1378]	-0.115942	5.06465	0.866224	1123.17	1252.01	984.67	1443.63	963.1	866.42	1105.5		SLC1A5			TANC1
ENST00000454127	protein_coding	CA5B	carbonic anhydrase 5B [Source:HGNC Symbol;Acc:HGNC:1378]	-0.211819	3.64968	0.796147	548.73	466.36	253.5	515.37	457.83	184.98	404.462		SLC20A1			TANC2
ENST00000479740	protein_coding	CA5B	carbonic anhydrase 5B [Source:HGNC Symbol;Acc:HGNC:1378]	-0.202802	2.11196	0.845988	225.3	129.58	71.04	204.12	147.59	46.45	137.347		SLC20A2			TANGO2
ENST00000317995	protein_coding	CA8	carbonic anhydrase 8 [Source:HGNC Symbol;Acc:HGNC:1382]	-0.751297	0.791367	0.782987	0	0	222.87	0	6	129.42	59.715		SLC22A15			TANGO6
ENST00000333916	protein_coding	CAAP1	caspase activity and apoptosis inhibitor 1 [Source:HGNC Symbol;Acc:HGNC:25834]	-0.00194893	5.10817	0.997731	868.68	1100.9	1440.1	1157.31	926.45	1483.26	1162.78		SLC22A23			TANK
ENST00000625311	protein_coding	CAAP1	caspase activity and apoptosis inhibitor 1 [Source:HGNC Symbol;Acc:HGNC:25834]	-0.00388257	2.79434	0.996658	173.85	241.05	264.83	247.17	250.71	197.91	229.253		SLC22A3			TAOK1
ENST00000258418	protein_coding	CAB39	calcium binding protein 39 [Source:HGNC Symbol;Acc:HGNC:20292]	0.094885	6.60578	0.87931	2600.86	3150.78	3490.5	3329.12	2966.31	4072.13	3268.28		SLC22A5			TAOK2
ENST00000409788	protein_coding	CAB39	calcium binding protein 39 [Source:HGNC Symbol;Acc:HGNC:20292]	-0.903353	-1.30757	0.596259	10.55	19.66	14.23	8.68	8.21	7.53	11.4767		SLC23A2			TAOK3
ENST00000614925	protein_coding	CAB39	calcium binding protein 39 [Source:HGNC Symbol;Acc:HGNC:20292]	1.05377	-1.43696	0.705836	17.46	0	0	44.17	0	0	10.2717		SLC24A1			TAP1
ENST00000409308	protein_coding	CAB39L	calcium binding protein 39 like [Source:HGNC Symbol;Acc:HGNC:20290]	0.0100611	2.58135	0.991668	140.91	280.42	157.47	185.73	274.81	131.45	195.132		SLC24A2			TAP2
ENST00000347776	protein_coding	CAB39L	calcium binding protein 39 like [Source:HGNC Symbol;Acc:HGNC:20290]	0.0692959	2.41047	0.944341	144.09	230.07	123.81	199.53	174.19	176.55	174.707		SLC24A4			TAPBP
ENST00000398319	protein_coding	CABIN1	calcineurin binding protein 1 [Source:HGNC Symbol;Acc:HGNC:24187]	-0.534014	4.65421	0.541566	1128.37	1519.99	139.35	973.1	641.45	471.98	812.373		SLC25A1			TAPT1
ENST00000263119	protein_coding	CABIN1	calcineurin binding protein 1 [Source:HGNC Symbol;Acc:HGNC:24187]	0.981934	4.22709	0.576507	0.1	130.06	1219.91	733.42	473.15	1411.81	661.408		SLC25A10			TARBP1
ENST00000445422	protein_coding	CABIN1	calcineurin binding protein 1 [Source:HGNC Symbol;Acc:HGNC:24187]	1.15141	1.9701	0.287303	19.5	72.53	155.18	163.72	163.74	218.67	132.223		SLC25A11			TARBP2
ENST00000405822	protein_coding	CABIN1	calcineurin binding protein 1 [Source:HGNC Symbol;Acc:HGNC:24187]	-0.231868	0.414192	0.879854	21.27	35.89	80.99	41.59	0	84.77	44.085		SLC25A12			TARDBP
ENST00000337989	protein_coding	CABIN1	calcineurin binding protein 1 [Source:HGNC Symbol;Acc:HGNC:24187]	-0.315567	-0.0403801	0.860175	20.7	74.58	3.06	59.25	22.94	0	30.0883		SLC25A13			TARS
ENST00000454754	protein_coding	CABIN1	calcineurin binding protein 1 [Source:HGNC Symbol;Acc:HGNC:24187]	-8.50586	-0.43436	0.00396819	31.55	13.25	92.71	0	0	0	22.9183		SLC25A14			TARS2
ENST00000420687	protein_coding	CABLES1	Cdk5 and Abl enzyme substrate 1 [Source:HGNC Symbol;Acc:HGNC:25097]	0.236584	0.554449	0.935459	0	0	136.57	0	0	166.72	50.5483		SLC25A15			TARSL2
ENST00000256925	protein_coding	CABLES1	Cdk5 and Abl enzyme substrate 1 [Source:HGNC Symbol;Acc:HGNC:25097]	-0.0897377	0.405273	0.970782	1.64	0	135.8	0	8	124.28	44.9533		SLC25A16			TAS2R1
ENST00000279101	protein_coding	CABLES2	Cdk5 and Abl enzyme substrate 2 [Source:HGNC Symbol;Acc:HGNC:16143]	-0.193433	1.17415	0.871364	58	58.34	116	34.47	30.77	154.19	75.295		SLC25A17			TASOR
ENST00000399496	protein_coding	CABYR	calcium binding tyrosine phosphorylation regulated [Source:HGNC Symbol;Acc:HGNC:15569]	0.333149	0.618756	0.79197	20.32	69.21	40.05	90.03	39.6	38.81	49.67		SLC25A19			TASOR2
ENST00000486759	protein_coding	CABYR	calcium binding tyrosine phosphorylation regulated [Source:HGNC Symbol;Acc:HGNC:15569]	-0.815845	-0.228229	0.55914	13.23	70.88	16.49	20.74	27.14	9.26	26.29		SLC25A20			TASP1
ENST00000399481	protein_coding	CABYR	calcium binding tyrosine phosphorylation regulated [Source:HGNC Symbol;Acc:HGNC:15569]	0.413308	-0.577015	0.785382	32.67	0	15.89	21.56	17.15	34.63	20.3167		SLC25A21			TATDN1
ENST00000621648	protein_coding	CABYR	calcium binding tyrosine phosphorylation regulated [Source:HGNC Symbol;Acc:HGNC:15569]	0.801296	-0.777178	0.745982	19.86	14.19	0	0	0	73.4	17.9083		SLC25A21-AS1			TATDN2
ENST00000316948	protein_coding	CACFD1	calcium channel flower domain containing 1 [Source:HGNC Symbol;Acc:HGNC:1365]	0.0406637	2.11875	0.968875	86.37	63.1	278.28	82.95	59.11	324.17	148.997		SLC25A22			TATDN3
ENST00000291722	protein_coding	CACFD1	calcium channel flower domain containing 1 [Source:HGNC Symbol;Acc:HGNC:1365]	0.424631	1.10552	0.724944	42.13	33.9	102.04	90.65	24.89	139.25	72.1433		SLC25A23			TAX1BP1
ENST00000290039	protein_coding	CACHD1	cache domain containing 1 [Source:HGNC Symbol;Acc:HGNC:29314]	0.875539	3.44441	0.372517	122	190	465.35	155.03	138	1235.79	384.362		SLC25A24			TAX1BP3
ENST00000399655	protein_coding	CACNA1C	calcium voltage-gated channel subunit alpha1 C [Source:HGNC Symbol;Acc:HGNC:1390]	0.661545	2.12279	0.832606	0	0	357.29	0	0	585.52	157.135		SLC25A25			TAZ
ENST00000335762	protein_coding	CACNA1C	calcium voltage-gated channel subunit alpha1 C [Source:HGNC Symbol;Acc:HGNC:1390]	1.67733	-0.438099	0.557092	0	0	33.15	0	0	111.21	24.06		SLC25A25-AS1			TBATA
ENST00000480911	protein_coding	CACNA1C	calcium voltage-gated channel subunit alpha1 C [Source:HGNC Symbol;Acc:HGNC:1390]	-0.0899067	-1.06206	0.973827	0	0	44.51	0	0	43.28	14.6317		SLC25A26			TBC1D1
ENST00000348261	protein_coding	CACNA1H	calcium voltage-gated channel subunit alpha1 H [Source:HGNC Symbol;Acc:HGNC:1395]	0.601332	1.4572	0.843949	0	0	227.73	0	0	358.06	97.6317		SLC25A28			TBC1D10A
ENST00000358590	protein_coding	CACNA1H	calcium voltage-gated channel subunit alpha1 H [Source:HGNC Symbol;Acc:HGNC:1395]	8.61102	-0.279421	0.082395	0	0	0	0	0	163.88	27.3133		SLC25A29			TBC1D10B
ENST00000564231	protein_coding	CACNA1H	calcium voltage-gated channel subunit alpha1 H [Source:HGNC Symbol;Acc:HGNC:1395]	1.26082	-1.25994	0.648039	0	0	21.29	0	0	53.65	12.49		SLC25A3			TBC1D12
ENST00000356860	protein_coding	CACNA2D1	calcium voltage-gated channel auxiliary subunit alpha2delta 1 [Source:HGNC Symbol;Acc:HGNC:1399]	1.13488	4.91561	0.429453	180.36	215.18	1582.65	249.45	182.84	4159.77	1095.04		SLC25A30			TBC1D13
ENST00000443883	protein_coding	CACNA2D1	calcium voltage-gated channel auxiliary subunit alpha2delta 1 [Source:HGNC Symbol;Acc:HGNC:1399]	0.146909	-0.132192	0.914244	16.13	4.2	61.19	16.49	11.29	67.21	29.4183		SLC25A32			TBC1D14
ENST00000360963	protein_coding	CACNA2D2	calcium voltage-gated channel auxiliary subunit alpha2delta 2 [Source:HGNC Symbol;Acc:HGNC:1400]	-0.391835	0.80479	0.878214	0	53	146	0	0	160.73	59.955		SLC25A33			TBC1D15
ENST00000429770	protein_coding	CACNA2D2	calcium voltage-gated channel auxiliary subunit alpha2delta 2 [Source:HGNC Symbol;Acc:HGNC:1400]	2.88669	-0.113718	0.273623	17.09	0	0	19.34	0	145.54	30.3283		SLC25A35			TBC1D16
ENST00000424201	protein_coding	CACNA2D2	calcium voltage-gated channel auxiliary subunit alpha2delta 2 [Source:HGNC Symbol;Acc:HGNC:1400]	1.26841	-1.27867	0.63856	18.84	0	0	0.76	47.97	0	11.2617		SLC25A36			TBC1D17
ENST00000622445	protein_coding	CACNB1	calcium voltage-gated channel auxiliary subunit beta 1 [Source:HGNC Symbol;Acc:HGNC:1401]	-0.0536827	0.521778	0.966378	44.94	80.42	8.67	45.96	55.97	34.7	45.11		SLC25A37			TBC1D19
ENST00000547230	protein_coding	CACNB3	calcium voltage-gated channel auxiliary subunit beta 3 [Source:HGNC Symbol;Acc:HGNC:1403]	-0.908941	1.25799	0.445506	52.25	115.14	137.91	34.5	48.5	84.85	78.8583		SLC25A38			TBC1D2
ENST00000301050	protein_coding	CACNB3	calcium voltage-gated channel auxiliary subunit beta 3 [Source:HGNC Symbol;Acc:HGNC:1403]	1.95232	0.697754	0.256202	50.72	5.14	0	75.22	82.68	97.42	51.8633		SLC25A39			TBC1D20
ENST00000536187	protein_coding	CACNB3	calcium voltage-gated channel auxiliary subunit beta 3 [Source:HGNC Symbol;Acc:HGNC:1403]	-1.339	-0.470799	0.362945	22.16	42.71	28.41	22.26	1.94	15.51	22.165		SLC25A4			TBC1D22A
ENST00000539935	protein_coding	CACNB4	calcium voltage-gated channel auxiliary subunit beta 4 [Source:HGNC Symbol;Acc:HGNC:1404]	-0.236615	5.25812	0.765537	592.04	769.75	2900.06	673.2	513.69	2588.25	1339.5		SLC25A40			TBC1D22B
ENST00000427385	protein_coding	CACNB4	calcium voltage-gated channel auxiliary subunit beta 4 [Source:HGNC Symbol;Acc:HGNC:1404]	0.261648	-0.21196	0.850006	13.78	8.09	51.67	25.18	12.44	54.43	27.5983		SLC25A42			TBC1D23
ENST00000360283	protein_coding	CACNB4	calcium voltage-gated channel auxiliary subunit beta 4 [Source:HGNC Symbol;Acc:HGNC:1404]	0.0795107	-0.931845	0.959712	10.88	6.22	27.43	12.01	4.42	34.13	15.8483		SLC25A43			TBC1D24
ENST00000270458	protein_coding	CACNG8	calcium voltage-gated channel auxiliary subunit gamma 8 [Source:HGNC Symbol;Acc:HGNC:13628]	0.645288	-0.7484	0.816028	0	0	43	0	0	70	18.8333		SLC25A44			TBC1D25
ENST00000429344	protein_coding	CACTIN	cactin, spliceosome C complex subunit [Source:HGNC Symbol;Acc:HGNC:29938]	-0.00286705	4.5701	0.996821	669.02	943.63	698.5	864.55	765.47	789.37	788.423		SLC25A45			TBC1D2B
ENST00000248420	protein_coding	CACTIN	cactin, spliceosome C complex subunit [Source:HGNC Symbol;Acc:HGNC:29938]	-0.0374358	0.528085	0.982756	0	99.64	42.74	86.91	43.79	5.45	46.4217		SLC25A46			TBC1D31
ENST00000592721	protein_coding	CACTIN	cactin, spliceosome C complex subunit [Source:HGNC Symbol;Acc:HGNC:29938]	-0.353269	-0.97974	0.864851	36.83	9.24	0	0	21.41	19.52	14.5		SLC25A5			TBC1D32
ENST00000369151	protein_coding	CACUL1	CDK2 associated cullin domain 1 [Source:HGNC Symbol;Acc:HGNC:23727]	0.0447622	6.85508	0.942355	2997.41	4263.56	3921.24	3894.62	3876.03	4251.43	3867.38		SLC25A5-AS1			TBC1D3L
ENST00000367679	protein_coding	CACYBP	calcyclin binding protein [Source:HGNC Symbol;Acc:HGNC:30423]	-0.0711457	6.67127	0.90913	3060.01	3944.86	3152.74	3315.75	3833.21	2885.18	3365.29		SLC25A51			TBC1D4
ENST00000405362	protein_coding	CACYBP	calcyclin binding protein [Source:HGNC Symbol;Acc:HGNC:30423]	-0.206633	3.66028	0.800749	250.51	598.59	493.33	385.49	373.72	438.65	423.382		SLC25A53			TBC1D5
ENST00000613570	protein_coding	CACYBP	calcyclin binding protein [Source:HGNC Symbol;Acc:HGNC:30423]	-0.101941	2.42132	0.918048	93.18	343.97	102.06	226.82	163.44	129.31	176.463		SLC25A6			TBC1D7
ENST00000264705	protein_coding	CAD	carbamoyl-phosphate synthetase 2, aspartate transcarbamylase, and dihydroorotase [Source:HGNC Symbol;Acc:HGNC:1424]	0.187317	6.99363	0.761052	2526.77	4811.8	4484.97	3199.73	3620.63	7356.94	4333.47		SLC26A11			TBC1D8
ENST00000403525	protein_coding	CAD	carbamoyl-phosphate synthetase 2, aspartate transcarbamylase, and dihydroorotase [Source:HGNC Symbol;Acc:HGNC:1424]	0.142305	2.95002	0.875108	105.05	226.17	410.63	322.02	192.87	319.13	262.645		SLC26A2			TBC1D8B
ENST00000612439	protein_coding	CADPS	calcium dependent secretion activator [Source:HGNC Symbol;Acc:HGNC:1426]	-0.227065	3.22887	0.849147	167.37	58.18	813.27	312.06	32.84	586.1	328.303		SLC26A5			TBC1D9
ENST00000357948	protein_coding	CADPS	calcium dependent secretion activator [Source:HGNC Symbol;Acc:HGNC:1426]	0.104039	3.1813	0.905331	272.28	151.22	432.53	286.69	148.23	557.78	308.122		SLC26A6			TBC1D9B
ENST00000283269	protein_coding	CADPS	calcium dependent secretion activator [Source:HGNC Symbol;Acc:HGNC:1426]	0.220506	2.92518	0.808314	239.66	72.68	371.8	333.4	52.36	486.95	259.475		SLC26A7			TBCA
ENST00000383710	protein_coding	CADPS	calcium dependent secretion activator [Source:HGNC Symbol;Acc:HGNC:1426]	1.25344	-0.304362	0.549549	8.44	0	35.72	26.17	0	87.06	26.2317		SLC27A1			TBCB
ENST00000412584	protein_coding	CADPS2	calcium dependent secretion activator 2 [Source:HGNC Symbol;Acc:HGNC:16018]	-0.732284	1.17503	0.796144	0	3.32	289.16	0	0	182.16	79.1067		SLC27A4			TBCC
ENST00000313070	protein_coding	CADPS2	calcium dependent secretion activator 2 [Source:HGNC Symbol;Acc:HGNC:16018]	1.96497	-1.4011	0.481977	0	0	12.9	0	0	53.81	11.1183		SLC27A5			TBCCD1
ENST00000265431	protein_coding	CALB1	calbindin 1 [Source:HGNC Symbol;Acc:HGNC:1434]	0.952794	0.00760758	0.57686	7.92	0	57.99	33.52	8.46	90.34	33.0383		SLC27A6			TBCD
ENST00000518457	protein_coding	CALB1	calbindin 1 [Source:HGNC Symbol;Acc:HGNC:1434]	0.525489	-0.574187	0.72181	13.48	4	31.59	19.59	0.54	57.4	21.1		SLC29A1			TBCE
ENST00000324229	protein_coding	CALCB	calcitonin related polypeptide beta [Source:HGNC Symbol;Acc:HGNC:1438]	0.233379	-1.18328	0.926141	2	0	33.48	0	0	43.93	13.235		SLC29A2			TBCEL
ENST00000550804	protein_coding	CALCOCO1	calcium binding and coiled-coil domain 1 [Source:HGNC Symbol;Acc:HGNC:29306]	-0.25599	4.58133	0.7218	890.91	619.02	1019.27	1070.31	507.55	670.63	796.282		SLC29A3			TBCK
ENST00000546443	protein_coding	CALCOCO1	calcium binding and coiled-coil domain 1 [Source:HGNC Symbol;Acc:HGNC:29306]	-0.571272	2.78588	0.539742	307.78	224.95	253.49	363.1	120.11	80.3	224.955		SLC2A1			TBK1
ENST00000430117	protein_coding	CALCOCO1	calcium binding and coiled-coil domain 1 [Source:HGNC Symbol;Acc:HGNC:29306]	0.0978186	1.94539	0.927324	111.59	42.47	209.97	130.71	126.39	144.31	127.573		SLC2A1-AS1			TBKBP1
ENST00000548263	protein_coding	CALCOCO1	calcium binding and coiled-coil domain 1 [Source:HGNC Symbol;Acc:HGNC:29306]	0.140418	0.761056	0.910204	30.48	48.48	76.34	16.5	49.04	113.59	55.7383		SLC2A11			TBL1X
ENST00000258947	protein_coding	CALCOCO2	calcium binding and coiled-coil domain 2 [Source:HGNC Symbol;Acc:HGNC:29912]	-0.1181	4.04319	0.879358	443.86	688.8	543.4	603.41	594.83	390.36	544.11		SLC2A12			TBL1XR1
ENST00000508679	protein_coding	CALCOCO2	calcium binding and coiled-coil domain 2 [Source:HGNC Symbol;Acc:HGNC:29912]	-0.742678	2.38242	0.458985	177.31	326.18	122.06	146.72	186.15	47.77	167.698		SLC2A13			TBL2
ENST00000448105	protein_coding	CALCOCO2	calcium binding and coiled-coil domain 2 [Source:HGNC Symbol;Acc:HGNC:29912]	0.540465	1.61113	0.73252	120.56	104.4	0	119.48	162.07	73.78	96.715		SLC2A3			TBL3
ENST00000513119	protein_coding	CALCOCO2	calcium binding and coiled-coil domain 2 [Source:HGNC Symbol;Acc:HGNC:29912]	0.562944	-1.3193	0.81567	0	27.27	0	30.15	10.84	0	11.3767		SLC2A3P1			TBP
ENST00000409998	protein_coding	CALCRL	calcitonin receptor like receptor [Source:HGNC Symbol;Acc:HGNC:16709]	0.280564	2.33211	0.896838	14.32	0	465.93	18	32.62	549.29	180.027		SLC2A4			TBPL1
ENST00000392370	protein_coding	CALCRL	calcitonin receptor like receptor [Source:HGNC Symbol;Acc:HGNC:16709]	0.391901	0.943206	0.880832	0	34.18	133.95	0	0	232.91	66.84		SLC2A4RG			TBRG1
ENST00000361901	protein_coding	CALD1	caldesmon 1 [Source:HGNC Symbol;Acc:HGNC:1441]	0.020429	7.85153	0.981577	3227.02	3685.85	16810.6	3583.66	3094.15	18502.8	8150.67		SLC2A6			TBRG4
ENST00000393118	protein_coding	CALD1	caldesmon 1 [Source:HGNC Symbol;Acc:HGNC:1441]	0.4215	6.2582	0.642172	776.87	1443.09	4545.69	1148.81	1159.02	7189.86	2710.56		SLC2A8			TBX1
ENST00000424922	protein_coding	CALD1	caldesmon 1 [Source:HGNC Symbol;Acc:HGNC:1441]	-0.0262986	3.58702	0.990932	392.25	747.24	0	455.78	686.04	0	380.218		SLC30A1			TBX15
ENST00000422748	protein_coding	CALD1	caldesmon 1 [Source:HGNC Symbol;Acc:HGNC:1441]	-0.219302	2.63281	0.818376	92.66	182.45	399.57	160.46	125.59	309.4	211.688		SLC30A4			TBX18
ENST00000361675	protein_coding	CALD1	caldesmon 1 [Source:HGNC Symbol;Acc:HGNC:1441]	0.652718	0.053497	0.626164	21.12	23.14	29.56	17.34	21.59	87.78	33.4217		SLC30A5			TBX2
ENST00000495522	protein_coding	CALD1	caldesmon 1 [Source:HGNC Symbol;Acc:HGNC:1441]	-0.907273	-0.813106	0.748645	0	67.24	0	0	32.97	0	16.7017		SLC30A6			TBX20
ENST00000369788	protein_coding	CALHM2	calcium homeostasis modulator family member 2 [Source:HGNC Symbol;Acc:HGNC:23493]	0.258782	2.33928	0.796869	119.2	286.26	31.81	231.67	214.23	100.77	163.99		SLC30A7			TBX3
ENST00000260743	protein_coding	CALHM2	calcium homeostasis modulator family member 2 [Source:HGNC Symbol;Acc:HGNC:23493]	-0.825358	1.8675	0.61617	201.99	178.54	51.47	115.39	137.48	0	114.145		SLC30A9			TCAF1
ENST00000356978	protein_coding	CALM1	calmodulin 1 [Source:HGNC Symbol;Acc:HGNC:1442]	-0.0469249	6.798	0.939704	1993.37	2966.77	6517.48	2344.25	2737.93	6414.22	3829		SLC31A1			TCAIM
ENST00000553542	protein_coding	CALM1	calmodulin 1 [Source:HGNC Symbol;Acc:HGNC:1442]	0.0960887	4.79867	0.891586	815.39	1272.16	494.53	1002.32	1197.78	674.88	909.51		SLC31A2			TCEA1
ENST00000626705	protein_coding	CALM1	calmodulin 1 [Source:HGNC Symbol;Acc:HGNC:1442]	-0.504419	2.83816	0.792684	273.5	489.29	22.52	0	77.23	564.79	237.888		SLC33A1			TCEA2
ENST00000447653	protein_coding	CALM1	calmodulin 1 [Source:HGNC Symbol;Acc:HGNC:1442]	0.0807852	-0.183794	0.953207	22.9	13.9	42.49	23.08	34.07	28.2	27.44		SLC35A1			TCEA3
ENST00000544280	protein_coding	CALM1	calmodulin 1 [Source:HGNC Symbol;Acc:HGNC:1442]	-0.152078	-0.510115	0.916851	25.35	19.96	20.73	19.62	32.93	7.91	21.0833		SLC35A2			TCEAL1
ENST00000272298	protein_coding	CALM2	calmodulin 2 [Source:HGNC Symbol;Acc:HGNC:1445]	-0.0294566	8.87144	0.959633	13348.3	18463.9	14312.2	16925	17512	12345.7	15484.5		SLC35A3			TCEAL3
ENST00000456319	protein_coding	CALM2	calmodulin 2 [Source:HGNC Symbol;Acc:HGNC:1445]	0.160085	3.29615	0.852271	281.82	420.3	186.13	402.86	341.38	305.55	323.007		SLC35A4			TCEAL4
ENST00000409563	protein_coding	CALM2	calmodulin 2 [Source:HGNC Symbol;Acc:HGNC:1445]	0.418238	-0.504766	0.774149	13.72	25.35	15.24	21.54	34.43	18.07	21.3917		SLC35A5			TCEAL8
ENST00000291295	protein_coding	CALM3	calmodulin 3 [Source:HGNC Symbol;Acc:HGNC:1449]	0.00180351	6.91477	0.99767	3572.81	4393.77	3767.09	4163.56	3948.75	4228.85	4012.47		SLC35B1			TCEAL9
ENST00000599839	protein_coding	CALM3	calmodulin 3 [Source:HGNC Symbol;Acc:HGNC:1449]	-0.0433551	4.33127	0.953671	389.09	958.86	672.7	823.55	577.6	625.09	674.482		SLC35B2			TCEANC
ENST00000596362	protein_coding	CALM3	calmodulin 3 [Source:HGNC Symbol;Acc:HGNC:1449]	-2.66131	0.430188	0.326818	177.32	24.72	0.05	0	33.42	0	39.2517		SLC35B3			TCEANC2
ENST00000597743	protein_coding	CALM3	calmodulin 3 [Source:HGNC Symbol;Acc:HGNC:1449]	0.0230247	-0.0942977	0.98645	20.02	40.58	24.58	33.2	22.32	35.94	29.44		SLC35B4			TCERG1
ENST00000391918	protein_coding	CALM3	calmodulin 3 [Source:HGNC Symbol;Acc:HGNC:1449]	1.7815	-0.340555	0.242738	16.77	13.22	0	25.31	41.28	49.58	24.36		SLC35C1			TCERG1L
ENST00000540479	protein_coding	CALML4	calmodulin like 4 [Source:HGNC Symbol;Acc:HGNC:18445]	-0.194986	0.346264	0.901903	49.63	72.91	0	36.37	56.94	19.65	39.25		SLC35C2			TCF12
ENST00000395465	protein_coding	CALML4	calmodulin like 4 [Source:HGNC Symbol;Acc:HGNC:18445]	7.43932	-1.30562	0.0935583	0	0	0	0	0	72.46	12.0767		SLC35D1			TCF19
ENST00000380332	protein_coding	CALML5	calmodulin like 5 [Source:HGNC Symbol;Acc:HGNC:18180]	-0.00301231	5.40669	0.996431	1577	559	1998	2365	478	1623	1433.33		SLC35D2			TCF20
ENST00000329008	protein_coding	CALN1	calneuron 1 [Source:HGNC Symbol;Acc:HGNC:13248]	2.22915	-0.286429	0.444954	0	0	27.33	0	0	135.1	27.0717		SLC35E1			TCF25
ENST00000405452	protein_coding	CALN1	calneuron 1 [Source:HGNC Symbol;Acc:HGNC:13248]	-7.51598	-1.2651	0.0899179	0	0	73.83	0	0	0	12.305		SLC35E2A			TCF3
ENST00000316448	protein_coding	CALR	calreticulin [Source:HGNC Symbol;Acc:HGNC:1455]	0.421142	5.91135	0.511817	1772.23	1707.79	1473.28	2437.66	1458.34	3323.21	2028.75		SLC35E2B			TCF4
ENST00000249364	protein_coding	CALU	calumenin [Source:HGNC Symbol;Acc:HGNC:1458]	0.826347	4.3849	0.267508	389.19	428.2	669.88	541.63	393.26	1927.59	724.958		SLC35E3			TCF7L2
ENST00000449187	protein_coding	CALU	calumenin [Source:HGNC Symbol;Acc:HGNC:1458]	0.830215	1.98263	0.439293	108.96	119.94	35.32	129.23	150.14	236.73	130.053		SLC35E4			TCFL5
ENST00000535011	protein_coding	CALU	calumenin [Source:HGNC Symbol;Acc:HGNC:1458]	4.54469	1.16089	0.109513	8.62	7.22	0	0	10.24	447.44	78.92		SLC35F1			TCHP
ENST00000542996	protein_coding	CALU	calumenin [Source:HGNC Symbol;Acc:HGNC:1458]	1.00897	0.0793662	0.691963	30.49	29.26	0	0	0	147.24	34.4983		SLC35F2			TCIRG1
ENST00000256460	protein_coding	CAMK1	calcium/calmodulin dependent protein kinase I [Source:HGNC Symbol;Acc:HGNC:1459]	-0.132956	3.18149	0.919172	276.92	578.53	43.9	273.07	531.66	21.12	287.533		SLC35F5			TCN2
ENST00000421120	protein_coding	CAMK1	calcium/calmodulin dependent protein kinase I [Source:HGNC Symbol;Acc:HGNC:1459]	-0.509461	-0.819667	0.756556	3.13	55.34	1.1	5.09	28.69	6.88	16.705		SLC35F6			TCOF1
ENST00000619168	protein_coding	CAMK1D	calcium/calmodulin dependent protein kinase ID [Source:HGNC Symbol;Acc:HGNC:19341]	0.0838474	3.77676	0.917184	465.37	460.91	346.59	573.28	376.78	498.68	453.602		SLC35G1			TCP1
ENST00000378845	protein_coding	CAMK1D	calcium/calmodulin dependent protein kinase ID [Source:HGNC Symbol;Acc:HGNC:19341]	0.0882571	-0.012031	0.947615	31.49	34.26	21.41	53.62	28.69	15.59	30.8433		SLC35G2			TCP11L1
ENST00000615792	protein_coding	CAMK1D	calcium/calmodulin dependent protein kinase ID [Source:HGNC Symbol;Acc:HGNC:19341]	0.768636	-0.268775	0.664771	48.13	1.83	0	25.1	33.53	42.73	25.22		SLC36A1			TCP11L2
ENST00000457475	protein_coding	CAMK2B	calcium/calmodulin dependent protein kinase II beta [Source:HGNC Symbol;Acc:HGNC:1461]	0.199747	4.27719	0.790693	732.91	393.81	595.72	1221.02	280.4	663.57	647.905		SLC36A4			TCTA
ENST00000395749	protein_coding	CAMK2B	calcium/calmodulin dependent protein kinase II beta [Source:HGNC Symbol;Acc:HGNC:1461]	-0.0805003	2.26369	0.936951	289.98	70.12	88.01	244.25	149.1	74.27	152.622		SLC37A1			TCTEX1D2
ENST00000358707	protein_coding	CAMK2B	calcium/calmodulin dependent protein kinase II beta [Source:HGNC Symbol;Acc:HGNC:1461]	0.00980548	1.38912	0.993265	74.02	54.43	123.15	120.8	43.27	104.64	86.7183		SLC37A3			TCTN1
ENST00000394524	protein_coding	CAMK2D	calcium/calmodulin dependent protein kinase II delta [Source:HGNC Symbol;Acc:HGNC:1462]	0.129648	4.65812	0.91016	954.07	1184.62	111.77	1339.9	1138.66	117.08	807.683		SLC37A4			TCTN2
ENST00000513132	protein_coding	CAMK2D	calcium/calmodulin dependent protein kinase II delta [Source:HGNC Symbol;Acc:HGNC:1462]	-0.177466	2.24709	0.868572	198.16	243.48	25.92	206.3	197.28	32.08	150.537		SLC38A1			TCTN3
ENST00000379773	protein_coding	CAMK2D	calcium/calmodulin dependent protein kinase II delta [Source:HGNC Symbol;Acc:HGNC:1462]	0.0261964	1.92571	0.990512	185.58	155.43	0	256.2	122.58	0	119.965		SLC38A10			TDG
ENST00000342666	protein_coding	CAMK2D	calcium/calmodulin dependent protein kinase II delta [Source:HGNC Symbol;Acc:HGNC:1462]	-0.0483329	1.40337	0.977284	131.49	110.91	0	162.19	75.22	20.74	83.425		SLC38A2			TDO2
ENST00000394522	protein_coding	CAMK2D	calcium/calmodulin dependent protein kinase II delta [Source:HGNC Symbol;Acc:HGNC:1462]	-0.0601866	0.827782	0.964953	59.24	103.06	4.25	95.61	66.14	6.14	55.74		SLC38A4			TDP1
ENST00000296402	protein_coding	CAMK2D	calcium/calmodulin dependent protein kinase II delta [Source:HGNC Symbol;Acc:HGNC:1462]	-1.1634	0.261831	0.550223	82.98	63.44	0	65.09	5.87	2.96	36.7233		SLC38A5			TDP2
ENST00000514328	protein_coding	CAMK2D	calcium/calmodulin dependent protein kinase II delta [Source:HGNC Symbol;Acc:HGNC:1462]	0.284392	0.00559642	0.856554	26.48	38.76	18.06	34.14	66.53	0	30.6617		SLC38A6			TDRD3
ENST00000351293	protein_coding	CAMK2G	calcium/calmodulin dependent protein kinase II gamma [Source:HGNC Symbol;Acc:HGNC:1463]	0.413717	3.16716	0.637578	327.57	229.6	166.01	298.9	342.92	403.67	294.778		SLC38A7			TDRD7
ENST00000394762	protein_coding	CAMK2G	calcium/calmodulin dependent protein kinase II gamma [Source:HGNC Symbol;Acc:HGNC:1463]	-0.376116	3.08351	0.672188	89.35	262.24	630.94	286.45	89.36	403.13	293.578		SLC38A9			TDRKH
ENST00000322680	protein_coding	CAMK2G	calcium/calmodulin dependent protein kinase II gamma [Source:HGNC Symbol;Acc:HGNC:1463]	0.0471396	2.94805	0.958486	189.22	371.51	173.3	274.71	302.56	207.74	253.173		SLC39A1			TDRP
ENST00000433289	protein_coding	CAMK2G	calcium/calmodulin dependent protein kinase II gamma [Source:HGNC Symbol;Acc:HGNC:1463]	-0.262589	1.04074	0.828738	104.66	67.43	32.15	78.61	53.72	54.87	65.24		SLC39A10			TEAD1
ENST00000375078	protein_coding	CAMK2N1	calcium/calmodulin dependent protein kinase II inhibitor 1 [Source:HGNC Symbol;Acc:HGNC:24190]	-0.0548752	5.36251	0.934648	1701.31	1286.87	986.63	2098.8	1150.46	856.34	1346.74		SLC39A11			TEAD2
ENST00000348335	protein_coding	CAMKK1	calcium/calmodulin dependent protein kinase kinase 1 [Source:HGNC Symbol;Acc:HGNC:1469]	-0.176645	1.59873	0.875867	127.45	71.15	104.24	147.75	86.99	48.27	97.6417		SLC39A13			TEAD3
ENST00000381769	protein_coding	CAMKK1	calcium/calmodulin dependent protein kinase kinase 1 [Source:HGNC Symbol;Acc:HGNC:1469]	-0.205879	-0.840982	0.932049	0	38.62	14.04	0	0	50.36	17.17		SLC39A14			TEAD4
ENST00000392474	protein_coding	CAMKK2	calcium/calmodulin dependent protein kinase kinase 2 [Source:HGNC Symbol;Acc:HGNC:1470]	0.0236625	4.57482	0.973744	539.03	1142.87	629.89	719.55	740.68	1009.27	796.882		SLC39A3			TEC
ENST00000538733	protein_coding	CAMKK2	calcium/calmodulin dependent protein kinase kinase 2 [Source:HGNC Symbol;Acc:HGNC:1470]	0.129311	2.56183	0.893604	119.88	269.13	159.34	124.25	103.95	423.8	200.058		SLC39A4			TECPR1
ENST00000337174	protein_coding	CAMKK2	calcium/calmodulin dependent protein kinase kinase 2 [Source:HGNC Symbol;Acc:HGNC:1470]	0.483304	2.48801	0.754308	0	204.1	278.91	223.59	243.54	185.81	189.325		SLC39A6			TECPR2
ENST00000545538	protein_coding	CAMKK2	calcium/calmodulin dependent protein kinase kinase 2 [Source:HGNC Symbol;Acc:HGNC:1470]	-0.580191	2.39067	0.719594	220.79	0	395.54	143.26	130.57	152.38	173.757		SLC39A7			TECR
ENST00000412367	protein_coding	CAMKK2	calcium/calmodulin dependent protein kinase kinase 2 [Source:HGNC Symbol;Acc:HGNC:1470]	-0.271536	0.812527	0.826658	80.91	80.03	12.46	36.42	29	98.56	56.23		SLC39A8			TECTA
ENST00000347034	protein_coding	CAMKK2	calcium/calmodulin dependent protein kinase kinase 2 [Source:HGNC Symbol;Acc:HGNC:1470]	0.133817	-0.133311	0.935276	49.65	0.05	27.34	30.13	52.56	5.47	27.5333		SLC39A9			TEDC1
ENST00000402834	protein_coding	CAMKK2	calcium/calmodulin dependent protein kinase kinase 2 [Source:HGNC Symbol;Acc:HGNC:1470]	-1.79766	-0.246283	0.288133	5.96	57.08	60.61	0	7.89	28.81	26.725		SLC3A1			TEDC2
ENST00000378494	protein_coding	CAMKMT	calmodulin-lysine N-methyltransferase [Source:HGNC Symbol;Acc:HGNC:26276]	-0.116946	1.59065	0.917702	99.58	121.91	75.03	98.89	93.55	97.56	97.7533		SLC3A2			TEF
ENST00000403853	protein_coding	CAMKMT	calmodulin-lysine N-methyltransferase [Source:HGNC Symbol;Acc:HGNC:26276]	0.215731	-0.727434	0.88672	15.3	20.18	12.98	17.97	11.42	32.02	18.3117		SLC40A1			TEFM
ENST00000488336	protein_coding	CAMKV	CaM kinase like vesicle associated [Source:HGNC Symbol;Acc:HGNC:28788]	0.239842	2.75593	0.79738	128.63	251.49	228.87	118.29	255.73	373.02	226.005		SLC41A1			TEK
ENST00000477224	protein_coding	CAMKV	CaM kinase like vesicle associated [Source:HGNC Symbol;Acc:HGNC:28788]	-1.57733	0.159257	0.5246	0	65	97.62	0	0	58.07	36.7817		SLC41A2			TELO2
ENST00000296471	protein_coding	CAMKV	CaM kinase like vesicle associated [Source:HGNC Symbol;Acc:HGNC:28788]	0.945587	-0.0361935	0.701902	53.58	0	0	49.45	0	81.92	30.825		SLC41A3			TEN1
ENST00000463537	protein_coding	CAMKV	CaM kinase like vesicle associated [Source:HGNC Symbol;Acc:HGNC:28788]	2.25577	-0.324424	0.214967	3.74	0	21.75	20.17	6.78	103	25.9067		SLC43A1			TENM1
ENST00000297156	protein_coding	CAMLG	calcium modulating ligand [Source:HGNC Symbol;Acc:HGNC:1471]	-0.142411	5.72927	0.825398	1773.72	1563.42	2085.84	2155.63	1261.47	1791.69	1771.96		SLC43A2			TENM3
ENST00000514518	protein_coding	CAMLG	calcium modulating ligand [Source:HGNC Symbol;Acc:HGNC:1471]	-0.71929	3.30639	0.404293	375.28	355.58	466.16	289.37	232.53	238.31	326.205		SLC43A3			TENM4
ENST00000296435	protein_coding	CAMP	cathelicidin antimicrobial peptide [Source:HGNC Symbol;Acc:HGNC:1472]	0.23699	-0.507878	0.870763	21	26	10	35	29	6	21.1667		SLC44A1			TENT2
ENST00000389532	protein_coding	CAMSAP1	calmodulin regulated spectrin associated protein 1 [Source:HGNC Symbol;Acc:HGNC:19946]	0.235142	5.22929	0.728753	852.13	755.87	1832.62	1033.45	957.98	2262.86	1282.48		SLC44A2			TENT4A
ENST00000312405	protein_coding	CAMSAP1	calmodulin regulated spectrin associated protein 1 [Source:HGNC Symbol;Acc:HGNC:19946]	-0.316137	3.71841	0.697448	467.36	369.99	582.43	560.63	193.11	471.05	440.762		SLC45A3			TENT4B
ENST00000409386	protein_coding	CAMSAP1	calmodulin regulated spectrin associated protein 1 [Source:HGNC Symbol;Acc:HGNC:19946]	0.0535571	3.53074	0.948658	287.31	579.92	228.44	357.92	368.08	478.98	383.442		SLC45A4			TENT5A
ENST00000358823	protein_coding	CAMSAP2	calmodulin regulated spectrin associated protein family member 2 [Source:HGNC Symbol;Acc:HGNC:29188]	0.013721	5.86138	0.982948	1517.04	1863.11	2322.43	1917.2	1347.42	2840.54	1967.96		SLC46A1			TENT5B
ENST00000413307	protein_coding	CAMSAP2	calmodulin regulated spectrin associated protein family member 2 [Source:HGNC Symbol;Acc:HGNC:29188]	0.292289	3.10958	0.741219	226.96	407.89	104.57	423.73	314.54	218.65	282.723		SLC46A3			TENT5C
ENST00000236925	protein_coding	CAMSAP2	calmodulin regulated spectrin associated protein family member 2 [Source:HGNC Symbol;Acc:HGNC:29188]	9.46208	0.443317	0.0297793	0	0	0	98.8	154.04	0	42.14		SLC47A1			TEP1
ENST00000446248	protein_coding	CAMSAP3	calmodulin regulated spectrin associated protein family member 3 [Source:HGNC Symbol;Acc:HGNC:29307]	-0.392757	0.97192	0.851997	0	18	210.48	3	10	165.79	67.8783		SLC48A1			TEPSIN
ENST00000160298	protein_coding	CAMSAP3	calmodulin regulated spectrin associated protein family member 3 [Source:HGNC Symbol;Acc:HGNC:29307]	3.61322	-0.930071	0.205525	1	0	5.52	0	0	91.71	16.3717		SLC49A4			TERF1
ENST00000473578	protein_coding	CAMTA1	calmodulin binding transcription activator 1 [Source:HGNC Symbol;Acc:HGNC:18806]	-0.0238504	3.35108	0.977668	300.16	402.87	291.03	385.15	299.1	348.85	337.86		SLC4A11			TERF2
ENST00000303635	protein_coding	CAMTA1	calmodulin binding transcription activator 1 [Source:HGNC Symbol;Acc:HGNC:18806]	0.502599	-1.08785	0.757535	7.08	10.11	16.13	15.09	7.07	28.23	13.9517		SLC4A1AP			TERF2IP
ENST00000348066	protein_coding	CAMTA2	calmodulin binding transcription activator 2 [Source:HGNC Symbol;Acc:HGNC:18807]	0.00882714	1.38482	0.99394	94.26	90.09	57.79	76.11	17.53	183.52	86.55		SLC4A2			TERT
ENST00000381311	protein_coding	CAMTA2	calmodulin binding transcription activator 2 [Source:HGNC Symbol;Acc:HGNC:18807]	0.480886	1.14794	0.75078	0	86.13	100.51	52	106.82	94.02	73.2467		SLC4A7			TES
ENST00000572543	protein_coding	CAMTA2	calmodulin binding transcription activator 2 [Source:HGNC Symbol;Acc:HGNC:18807]	-7.55806	-1.27638	0.0410779	0	53.55	17.55	0	0	0	11.85		SLC4A8			TESK1
ENST00000545606	protein_coding	CAND1	cullin associated and neddylation dissociated 1 [Source:HGNC Symbol;Acc:HGNC:30688]	0.0260947	7.35459	0.965723	4100.89	5233.75	6703.07	5827.04	4962.87	6184.09	5501.95		SLC50A1			TESK2
ENST00000544619	protein_coding	CAND1	cullin associated and neddylation dissociated 1 [Source:HGNC Symbol;Acc:HGNC:30688]	0.060235	6.79366	0.922663	3110.64	3223.3	4333.63	3899.6	3152.46	4652.76	3728.73		SLC52A2			TET1
ENST00000456430	protein_coding	CAND2	cullin associated and neddylation dissociated 2 (putative) [Source:HGNC Symbol;Acc:HGNC:30689]	-0.159521	1.45219	0.8899	57.74	52	174.66	38.83	27.19	207	92.9033		SLC52A3			TET2
ENST00000302345	protein_coding	CANT1	calcium activated nucleotidase 1 [Source:HGNC Symbol;Acc:HGNC:19721]	0.838322	2.75185	0.372983	161.27	125.53	177.86	202.05	181.67	520.61	228.165		SLC5A3			TET3
ENST00000392446	protein_coding	CANT1	calcium activated nucleotidase 1 [Source:HGNC Symbol;Acc:HGNC:19721]	0.16795	2.33817	0.867271	63.87	168.54	244.36	78.11	108.49	374.97	173.057		SLC5A5			TEX10
ENST00000247461	protein_coding	CANX	calnexin [Source:HGNC Symbol;Acc:HGNC:1473]	0.146894	7.91676	0.80463	6397.09	4858.44	11504	7177.44	3750.55	16219.2	8317.78		SLC5A6			TEX19
ENST00000504734	protein_coding	CANX	calnexin [Source:HGNC Symbol;Acc:HGNC:1473]	-0.849186	4.47141	0.549045	850.1	942.81	985.76	1052.37	519	4.04	725.68		SLC5A7			TEX2
ENST00000452673	protein_coding	CANX	calnexin [Source:HGNC Symbol;Acc:HGNC:1473]	0.800568	4.39326	0.281934	543.86	408.35	524.5	853.83	533.71	1417.3	713.592		SLC6A1			TEX261
ENST00000502498	protein_coding	CANX	calnexin [Source:HGNC Symbol;Acc:HGNC:1473]	-2.16124	0.447658	0.240288	108.36	27.42	69.3	3.03	41.78	0	41.6483		SLC6A12			TEX264
ENST00000372805	protein_coding	CAP1	cyclase associated actin cytoskeleton regulatory protein 1 [Source:HGNC Symbol;Acc:HGNC:20040]	0.0624897	6.80989	0.91973	3241.09	4661.25	2719.99	4024.42	4605.55	2882.32	3689.1		SLC6A15			TEX30
ENST00000340450	protein_coding	CAP1	cyclase associated actin cytoskeleton regulatory protein 1 [Source:HGNC Symbol;Acc:HGNC:20040]	0.163567	6.41931	0.794934	2177.31	3438.65	2250.7	3017.67	3444.03	2675.47	2833.97		SLC6A20			TEX9
ENST00000372797	protein_coding	CAP1	cyclase associated actin cytoskeleton regulatory protein 1 [Source:HGNC Symbol;Acc:HGNC:20040]	-0.13616	5.16397	0.841757	1164	1728.19	709.74	1230.76	1406.96	779.45	1169.85		SLC6A3			TFAM
ENST00000372792	protein_coding	CAP1	cyclase associated actin cytoskeleton regulatory protein 1 [Source:HGNC Symbol;Acc:HGNC:20040]	0.167202	4.52287	0.817606	576.26	1022.41	500.84	706.13	1205.91	484.73	749.38		SLC6A6			TFAP2A
ENST00000421589	protein_coding	CAP1	cyclase associated actin cytoskeleton regulatory protein 1 [Source:HGNC Symbol;Acc:HGNC:20040]	-0.0604185	2.34406	0.95201	200.97	177.02	109.99	178.79	197.11	118.88	163.793		SLC6A8			TFAP2B
ENST00000414281	protein_coding	CAP1	cyclase associated actin cytoskeleton regulatory protein 1 [Source:HGNC Symbol;Acc:HGNC:20040]	0.290679	1.33202	0.804046	42.66	149.51	23.27	107.41	105.75	59.05	81.275		SLC6A9			TFAP2C
ENST00000424977	protein_coding	CAP1	cyclase associated actin cytoskeleton regulatory protein 1 [Source:HGNC Symbol;Acc:HGNC:20040]	-0.969475	1.35193	0.410828	102.78	153.72	63.05	46.29	98.35	20.01	80.7		SLC7A1			TFAP2E
ENST00000372798	protein_coding	CAP1	cyclase associated actin cytoskeleton regulatory protein 1 [Source:HGNC Symbol;Acc:HGNC:20040]	-0.0642995	0.519177	0.959754	72.3	35.76	24.54	37.55	83.79	10.16	44.0167		SLC7A11			TFAP4
ENST00000372802	protein_coding	CAP1	cyclase associated actin cytoskeleton regulatory protein 1 [Source:HGNC Symbol;Acc:HGNC:20040]	-2.08776	-0.492709	0.16798	23.9	62.65	17.19	12.1	7.96	5.1	21.4833		SLC7A14			TFB1M
ENST00000420216	protein_coding	CAP1	cyclase associated actin cytoskeleton regulatory protein 1 [Source:HGNC Symbol;Acc:HGNC:20040]	-0.706855	-0.759332	0.774032	19.68	44.95	0	0	38.18	0	17.135		SLC7A4			TFB2M
ENST00000229922	protein_coding	CAP2	cyclase associated actin cytoskeleton regulatory protein 2 [Source:HGNC Symbol;Acc:HGNC:20039]	-0.151075	0.162661	0.957914	0	0	117.19	0	0	109.21	37.7333		SLC7A5			TFCP2
ENST00000611958	protein_coding	CAP2	cyclase associated actin cytoskeleton regulatory protein 2 [Source:HGNC Symbol;Acc:HGNC:20039]	2.10973	-0.157854	0.438822	0	0	32.36	2	0	144.68	29.84		SLC7A5P1			TFDP1
ENST00000409724	protein_coding	CAPG	capping actin protein, gelsolin like [Source:HGNC Symbol;Acc:HGNC:1474]	-0.0400486	3.43526	0.967365	201.1	722.79	142.36	230.16	690.71	97.16	347.38		SLC7A5P2			TFDP2
ENST00000263867	protein_coding	CAPG	capping actin protein, gelsolin like [Source:HGNC Symbol;Acc:HGNC:1474]	0.280282	2.02561	0.791339	56.26	248.42	51.92	118.03	239.9	73.94	131.412		SLC7A6			TFE3
ENST00000453973	protein_coding	CAPG	capping actin protein, gelsolin like [Source:HGNC Symbol;Acc:HGNC:1474]	-0.349103	0.681238	0.781103	42.94	107.74	18.07	27.83	96.22	6.26	49.8433		SLC7A6OS			TFEB
ENST00000409275	protein_coding	CAPG	capping actin protein, gelsolin like [Source:HGNC Symbol;Acc:HGNC:1474]	0.341584	-0.788448	0.82375	20.77	13.46	8.65	24.95	6.94	29.72	17.415		SLC7A7			TFG
ENST00000279247	protein_coding	CAPN1	calpain 1 [Source:HGNC Symbol;Acc:HGNC:1476]	-0.184311	6.01	0.800137	2041.28	3734.62	774.81	2276.82	2792.93	890.13	2085.1		SLC7A8			TFIP11
ENST00000524773	protein_coding	CAPN1	calpain 1 [Source:HGNC Symbol;Acc:HGNC:1476]	0.430963	3.1156	0.626343	234.94	218.06	260.5	527.83	238.78	248.99	288.183		SLC8A2			TFPI
ENST00000533820	protein_coding	CAPN1	calpain 1 [Source:HGNC Symbol;Acc:HGNC:1476]	-0.366098	2.04372	0.729018	138.71	166.06	140.86	166.11	116.68	77.38	134.3		SLC8B1			TFPI2
ENST00000527323	protein_coding	CAPN1	calpain 1 [Source:HGNC Symbol;Acc:HGNC:1476]	0.0531043	1.66589	0.96308	18.74	218.77	70.32	37	221.53	45.47	101.972		SLC9A1			TFPT
ENST00000526468	protein_coding	CAPN1	calpain 1 [Source:HGNC Symbol;Acc:HGNC:1476]	-0.102356	0.0414931	0.938938	34.31	57.49	3.89	48.44	31.04	15.81	31.83		SLC9A2			TFRC
ENST00000391984	protein_coding	CAPN10	calpain 10 [Source:HGNC Symbol;Acc:HGNC:1477]	-0.109219	3.8106	0.891786	325.11	538.64	574.74	483.39	370.18	535.33	471.232		SLC9A3			TGDS
ENST00000354082	protein_coding	CAPN10	calpain 10 [Source:HGNC Symbol;Acc:HGNC:1477]	0.259076	-1.37054	0.879485	9.01	5.67	15.26	13.22	21.66	0	10.8033		SLC9A3R1			TGFB1I1
ENST00000219611	protein_coding	CAPN15	calpain 15 [Source:HGNC Symbol;Acc:HGNC:11182]	0.0855574	5.29249	0.898946	870.76	1902.9	943.06	1549.46	1071.18	1544.52	1313.65		SLC9A3R2			TGFB3
ENST00000562370	protein_coding	CAPN15	calpain 15 [Source:HGNC Symbol;Acc:HGNC:11182]	-0.371954	0.697613	0.766787	36.39	108.06	27.5	75.43	30.55	34.35	52.0467		SLC9A6			TGFBI
ENST00000295006	protein_coding	CAPN2	calpain 2 [Source:HGNC Symbol;Acc:HGNC:1479]	-0.00135215	7.58646	0.998207	3569.89	10192.9	5228.37	4651.26	7644.2	7185.07	6411.95		SLC9A7			TGFBR1
ENST00000433674	protein_coding	CAPN2	calpain 2 [Source:HGNC Symbol;Acc:HGNC:1479]	0.176181	6.55948	0.778408	1698.7	3062.34	4121.59	1787	4541.77	3735.32	3157.79		SLC9A8			TGFBR2
ENST00000278559	protein_coding	CAPN5	calpain 5 [Source:HGNC Symbol;Acc:HGNC:1482]	0.258669	4.70961	0.715993	892.66	976.91	384.33	1652.43	686.64	573.84	861.135		SLC9B2			TGFBR3
ENST00000529629	protein_coding	CAPN5	calpain 5 [Source:HGNC Symbol;Acc:HGNC:1482]	0.348014	2.73052	0.819842	287.3	242.05	1.65	506.89	180.39	62.26	213.423		SLCO2A1			TGFBRAP1
ENST00000324068	protein_coding	CAPN6	calpain 6 [Source:HGNC Symbol;Acc:HGNC:1483]	0.177482	2.74378	0.953784	0	2	670	0	0	787	243.167		SLCO3A1			TGIF1
ENST00000253693	protein_coding	CAPN7	calpain 7 [Source:HGNC Symbol;Acc:HGNC:1484]	-0.00688675	5.53229	0.991652	1462.75	1496.31	1545.63	1917.45	1367.34	1438	1537.91		SLCO4A1			TGIF2
ENST00000366872	protein_coding	CAPN8	calpain 8 [Source:HGNC Symbol;Acc:HGNC:1485]	0.104997	0.675183	0.933339	31.25	80.07	34.14	31.85	69.4	59.89	51.1		SLF1			TGM1
ENST00000366873	protein_coding	CAPN8	calpain 8 [Source:HGNC Symbol;Acc:HGNC:1485]	0.903703	0.222988	0.494456	16.02	49	9.45	40.96	37.47	71.43	37.3883		SLF2			TGM2
ENST00000419193	protein_coding	CAPN8	calpain 8 [Source:HGNC Symbol;Acc:HGNC:1485]	0.237249	-0.300606	0.865962	22.42	21.36	24.39	13.6	54.25	11.68	24.6167		SLFN11			TGM4
ENST00000465098	protein_coding	CAPN8	calpain 8 [Source:HGNC Symbol;Acc:HGNC:1485]	-0.307865	-1.35227	0.85667	20.11	10.57	4.02	15.23	9.78	5.76	10.9117		SLFN12			TGM5
ENST00000588815	protein_coding	CAPNS1	calpain small subunit 1 [Source:HGNC Symbol;Acc:HGNC:1481]	-0.0390449	6.57599	0.950229	3057.59	3204.42	3123.86	3695.82	2702.4	3272.31	3176.07		SLFN5			TGOLN2
ENST00000629983	protein_coding	CAPNS1	calpain small subunit 1 [Source:HGNC Symbol;Acc:HGNC:1481]	-0.187881	5.30888	0.780073	1348.21	1647.18	1072.61	1803.42	1280.07	644.35	1299.31		SLFNL1-AS1			TGS1
ENST00000628306	protein_coding	CAPNS1	calpain small subunit 1 [Source:HGNC Symbol;Acc:HGNC:1481]	-0.492022	2.20624	0.63277	133.07	142.7	253.39	210.17	62.85	121.35	153.922		SLIRP			THADA
ENST00000590211	protein_coding	CAPNS1	calpain small subunit 1 [Source:HGNC Symbol;Acc:HGNC:1481]	0.538293	-0.0645693	0.85189	0	74.07	0	0	99.27	0	28.89		SLIT1			THAP1
ENST00000587718	protein_coding	CAPNS1	calpain small subunit 1 [Source:HGNC Symbol;Acc:HGNC:1481]	-0.133409	-0.615678	0.928328	19.63	28	11.88	30.14	6.34	23.17	19.86		SLIT2			THAP10
ENST00000246533	protein_coding	CAPNS1	calpain small subunit 1 [Source:HGNC Symbol;Acc:HGNC:1481]	0.85964	-0.655224	0.581666	21.18	15.86	0	21.44	9.81	47.89	19.3633		SLIT3			THAP11
ENST00000341394	protein_coding	CAPRIN1	cell cycle associated protein 1 [Source:HGNC Symbol;Acc:HGNC:6743]	-0.00691905	8.28624	0.99061	6800.8	10081	14371	10305.2	7695.28	14456.6	10618.3		SLITRK2			THAP12
ENST00000532820	protein_coding	CAPRIN1	cell cycle associated protein 1 [Source:HGNC Symbol;Acc:HGNC:6743]	-0.05142	4.64057	0.942652	456.37	1182.1	881.33	521.59	602.26	1445.7	848.225		SLITRK5			THAP2
ENST00000530820	protein_coding	CAPRIN1	cell cycle associated protein 1 [Source:HGNC Symbol;Acc:HGNC:6743]	-0.0953109	4.55949	0.894785	417.27	562.99	1495.06	660.57	355.91	1407.21	816.502		SLITRK6			THAP3
ENST00000529307	protein_coding	CAPRIN1	cell cycle associated protein 1 [Source:HGNC Symbol;Acc:HGNC:6743]	-0.487213	2.23608	0.862525	423.28	55.81	0	0	358.76	0	139.642		SLK			THAP4
ENST00000537108	protein_coding	CAPRIN2	caprin family member 2 [Source:HGNC Symbol;Acc:HGNC:21259]	1.40818	0.80138	0.26558	20.48	9.6	62.67	69.74	64.83	118.25	57.595		SLMAP			THAP5
ENST00000395805	protein_coding	CAPRIN2	caprin family member 2 [Source:HGNC Symbol;Acc:HGNC:21259]	0.120169	0.346545	0.926097	28.35	46.29	39.31	29.02	37.08	64.71	40.7933		SLPI			THAP6
ENST00000433722	protein_coding	CAPRIN2	caprin family member 2 [Source:HGNC Symbol;Acc:HGNC:21259]	-0.695998	-0.386301	0.699447	33.93	41.31	9.58	2.92	48.2	0	22.6567		SLTM			THAP7
ENST00000588776	protein_coding	CAPS	calcyphosine [Source:HGNC Symbol;Acc:HGNC:1487]	-0.0116725	0.0714105	0.993007	28.83	17.2	51.62	32.67	7.69	65.08	33.8483		SLU7			THAP8
ENST00000452990	protein_coding	CAPS	calcyphosine [Source:HGNC Symbol;Acc:HGNC:1487]	-0.145349	-0.90495	0.926103	21.86	4.78	21.54	16.21	12.96	17.49	15.8067		SLX1A			THAP9
ENST00000263168	protein_coding	CAPZA1	capping actin protein of muscle Z-line subunit alpha 1 [Source:HGNC Symbol;Acc:HGNC:1488]	0.0325169	8.37369	0.955825	9589.63	13630.6	8579.84	12296	12943.2	8542.71	10930.3		SLX1A-SULT1A3			THBD
ENST00000361183	protein_coding	CAPZA2	capping actin protein of muscle Z-line subunit alpha 2 [Source:HGNC Symbol;Acc:HGNC:1490]	-0.0964819	6.77499	0.876522	2883.58	3738.75	4553.05	3717.33	3436.51	3666.22	3665.91		SLX1B			THBS1
ENST00000375144	protein_coding	CAPZB	capping actin protein of muscle Z-line subunit beta [Source:HGNC Symbol;Acc:HGNC:1491]	-0.0714082	5.94127	0.911185	1695.11	2720.81	1714.21	2196.1	1791.94	2163.2	2046.89		SLX4			THBS3
ENST00000264202	protein_coding	CAPZB	capping actin protein of muscle Z-line subunit beta [Source:HGNC Symbol;Acc:HGNC:1491]	-0.0773876	4.73102	0.913106	638.72	1280.2	748.41	1004.59	862.98	756.28	881.863		SLX4IP			THBS4
ENST00000375142	protein_coding	CAPZB	capping actin protein of muscle Z-line subunit beta [Source:HGNC Symbol;Acc:HGNC:1491]	-0.56893	0.387484	0.66039	46.07	80.58	17.78	37.23	56.85	4.48	40.4983		SMAD1			THEM4
ENST00000433834	protein_coding	CAPZB	capping actin protein of muscle Z-line subunit beta [Source:HGNC Symbol;Acc:HGNC:1491]	0.151551	0.230158	0.907974	30.78	45.89	26.08	52.47	45.6	19.91	36.7883		SMAD2			THEM5
ENST00000251973	protein_coding	CARD10	caspase recruitment domain family member 10 [Source:HGNC Symbol;Acc:HGNC:16422]	-0.354986	3.39706	0.85469	194.96	945.04	0	266.77	580.71	33.72	336.867		SMAD3			THEM6
ENST00000406271	protein_coding	CARD10	caspase recruitment domain family member 10 [Source:HGNC Symbol;Acc:HGNC:16422]	1.74827	0.752788	0.538336	61.04	0	5.74	0	235.11	0	50.315		SMAD4			THG1L
ENST00000396946	protein_coding	CARD11	caspase recruitment domain family member 11 [Source:HGNC Symbol;Acc:HGNC:16393]	0.412041	4.85001	0.613197	308.05	922.04	1284.97	271.51	850	2357.37	998.99		SMAD5			THNSL1
ENST00000375704	protein_coding	CARD16	caspase recruitment domain family member 16 [Source:HGNC Symbol;Acc:HGNC:33701]	0.152981	2.397	0.877823	134.59	233.31	111.83	197.74	290.22	48.31	169.333		SMAD6			THNSL2
ENST00000375706	protein_coding	CARD16	caspase recruitment domain family member 16 [Source:HGNC Symbol;Acc:HGNC:33701]	-0.245748	2.02667	0.816491	88.9	234.97	105	113.25	185.48	63.91	131.918		SMAD7			THOC1
ENST00000525374	protein_coding	CARD16	caspase recruitment domain family member 16 [Source:HGNC Symbol;Acc:HGNC:33701]	-0.608344	-0.109817	0.711605	0	41.1	67.61	4.71	34.02	29.45	29.4817		SMAD9			THOC2
ENST00000375464	protein_coding	CARD19	caspase recruitment domain family member 19 [Source:HGNC Symbol;Acc:HGNC:28148]	0.0794919	3.08602	0.928628	236.43	362.11	196.26	387.25	296.39	193.2	278.607		SMAGP			THOC3
ENST00000254691	protein_coding	CARD6	caspase recruitment domain family member 6 [Source:HGNC Symbol;Acc:HGNC:16394]	0.187005	1.98591	0.903156	126	216	3	170	223.63	11.58	125.035		SMAP1			THOC5
ENST00000520007	protein_coding	CARD8	caspase recruitment domain family member 8 [Source:HGNC Symbol;Acc:HGNC:17057]	-0.416136	0.494688	0.744919	48.04	42.38	61.47	39.45	55.06	20.54	44.49		SMAP2			THOC6
ENST00000391898	protein_coding	CARD8	caspase recruitment domain family member 8 [Source:HGNC Symbol;Acc:HGNC:17057]	-1.24877	0.177185	0.43618	12.01	49.58	93.48	37.04	25.09	0	36.2		SMARCA1			THOC7
ENST00000519940	protein_coding	CARD8	caspase recruitment domain family member 8 [Source:HGNC Symbol;Acc:HGNC:17057]	-0.753169	-0.308837	0.628625	30.13	8.22	54.09	30.86	0	28.66	25.3267		SMARCA2			THOP1
ENST00000520153	protein_coding	CARD8	caspase recruitment domain family member 8 [Source:HGNC Symbol;Acc:HGNC:17057]	-0.125437	-0.760566	0.946284	5.62	38.5	12.13	0	45.48	2.4	17.355		SMARCA4			THRA
ENST00000521613	protein_coding	CARD8	caspase recruitment domain family member 8 [Source:HGNC Symbol;Acc:HGNC:17057]	2.20032	-1.29302	0.377524	10.38	0	0	0	11.31	49.32	11.835		SMARCA5			THRAP3
ENST00000447740	protein_coding	CARD8	caspase recruitment domain family member 8 [Source:HGNC Symbol;Acc:HGNC:17057]	7.2866	-1.43278	0.0954383	0	0	0	0	0	65.13	10.855		SMARCAD1			THRB
ENST00000402905	protein_coding	CARF	calcium responsive transcription factor [Source:HGNC Symbol;Acc:HGNC:14435]	-0.832533	1.91452	0.475943	83.5	38.76	365.23	34.71	24.17	231.01	129.563		SMARCAL1			THSD1
ENST00000414439	protein_coding	CARF	calcium responsive transcription factor [Source:HGNC Symbol;Acc:HGNC:14435]	-0.4682	-0.202242	0.735016	16.01	16.01	62.81	15.61	10.6	45.27	27.7183		SMARCB1			THSD4
ENST00000438828	protein_coding	CARF	calcium responsive transcription factor [Source:HGNC Symbol;Acc:HGNC:14435]	0.610018	-0.389615	0.669959	14.46	15.62	24.27	24.47	14.14	50.7	23.9433		SMARCC1			THTPA
ENST00000320443	protein_coding	CARF	calcium responsive transcription factor [Source:HGNC Symbol;Acc:HGNC:14435]	4.72272	-0.86544	0.0245018	0	3.09	0	44.66	11.69	41.08	16.7533		SMARCC2			THUMPD1
ENST00000311052	protein_coding	CARHSP1	calcium regulated heat stable protein 1 [Source:HGNC Symbol;Acc:HGNC:17150]	-0.268223	4.57114	0.709448	876.89	624.34	1021.98	942.03	482.09	811.74	793.178		SMARCD1			THUMPD2
ENST00000396593	protein_coding	CARHSP1	calcium regulated heat stable protein 1 [Source:HGNC Symbol;Acc:HGNC:17150]	-0.253923	4.26342	0.736385	611.05	259.54	1204.45	598.73	326.72	916.71	652.867		SMARCD2			THUMPD3
ENST00000611932	protein_coding	CARHSP1	calcium regulated heat stable protein 1 [Source:HGNC Symbol;Acc:HGNC:17150]	-0.811424	0.945847	0.710157	15.12	99.05	127.64	0	0.01	150.14	65.3267		SMARCD3			THY1
ENST00000344150	protein_coding	CARM1	coactivator associated arginine methyltransferase 1 [Source:HGNC Symbol;Acc:HGNC:23393]	-0.0259656	4.79551	0.970625	775	1238.11	703.3	904.18	868.24	1046.79	922.603		SMARCE1			THYN1
ENST00000327064	protein_coding	CARM1	coactivator associated arginine methyltransferase 1 [Source:HGNC Symbol;Acc:HGNC:23393]	0.109005	4.45016	0.881783	483.77	1019.34	552.98	676.23	974.54	617.36	720.703		SMC1A			TIA1
ENST00000329474	protein_coding	CARMIL1	capping protein regulator and myosin 1 linker 1 [Source:HGNC Symbol;Acc:HGNC:21581]	0.0203669	4.10718	0.978925	261.8	481.88	993.76	222.13	524.64	1059.51	590.62		SMC2			TIAF1
ENST00000342740	protein_coding	CARMIL3	capping protein regulator and myosin 1 linker 3 [Source:HGNC Symbol;Acc:HGNC:20272]	0.123084	2.36444	0.902067	72.94	88.06	338.19	103.29	59.85	409.06	178.565		SMC3			TIAL1
ENST00000376834	protein_coding	CARNMT1	carnosine N-methyltransferase 1 [Source:HGNC Symbol;Acc:HGNC:23435]	0.174771	6.23229	0.782695	1861.05	3222.08	1789.78	2618.56	3079.43	2350.2	2486.85		SMC4			TIAM1
ENST00000451153	protein_coding	CARNMT1	carnosine N-methyltransferase 1 [Source:HGNC Symbol;Acc:HGNC:23435]	0.825597	0.344012	0.630276	28.86	54.33	0	63.44	82.45	6.49	39.2617		SMC5			TIAM2
ENST00000278224	protein_coding	CARS	cysteinyl-tRNA synthetase [Source:HGNC Symbol;Acc:HGNC:1493]	0.0599437	3.81566	0.94044	437.27	545.08	343.02	515.43	575.89	346.86	460.592		SMC6			TICAM2
ENST00000397111	protein_coding	CARS	cysteinyl-tRNA synthetase [Source:HGNC Symbol;Acc:HGNC:1493]	0.0918542	3.57475	0.911595	342.15	447.6	325.39	371.7	527.73	327.08	390.275		SMCHD1			TICRR
ENST00000380525	protein_coding	CARS	cysteinyl-tRNA synthetase [Source:HGNC Symbol;Acc:HGNC:1493]	-0.133443	2.34516	0.894251	203.85	243.61	48.11	228.89	175.19	78.2	162.975		SMCO4			TIFA
ENST00000257347	protein_coding	CARS2	cysteinyl-tRNA synthetase 2, mitochondrial [Source:HGNC Symbol;Acc:HGNC:25695]	0.0522455	4.78793	0.940975	711.25	1052.54	889.58	1002.59	807.54	1082.86	924.393		SMCR8			TIGAR
ENST00000377113	protein_coding	CASC10	cancer susceptibility 10 [Source:HGNC Symbol;Acc:HGNC:31448]	-0.461712	-0.203919	0.738662	18	36	39	4	20	47	27.3333		SMDT1			TIGD1
ENST00000264645	protein_coding	CASC3	CASC3, exon junction complex subunit [Source:HGNC Symbol;Acc:HGNC:17040]	-0.14633	5.55783	0.823677	1287.84	1862.57	1704.12	1524.29	1345.72	1725.64	1575.03		SMG1			TIGD2
ENST00000299957	protein_coding	CASC4	cancer susceptibility 4 [Source:HGNC Symbol;Acc:HGNC:24892]	0.127906	4.55715	0.859201	825.54	514.6	829.56	980.32	449.11	1149.39	791.42		SMG1P1			TIGD4
ENST00000345795	protein_coding	CASC4	cancer susceptibility 4 [Source:HGNC Symbol;Acc:HGNC:24892]	0.535425	3.82701	0.505078	278.17	355.71	511.84	583.62	387.4	774.63	481.895		SMG1P2			TIGD5
ENST00000297273	protein_coding	CASD1	CAS1 domain containing 1 [Source:HGNC Symbol;Acc:HGNC:16014]	0.136978	3.5436	0.868991	216.57	219	685.05	310	146	850.97	404.598		SMG1P3			TIGD6
ENST00000421587	protein_coding	CASK	calcium/calmodulin dependent serine protein kinase [Source:HGNC Symbol;Acc:HGNC:1497]	0.524185	3.32193	0.541363	209.25	224.26	374.37	259.4	210.43	778.92	342.772		SMG1P4			TIGD7
ENST00000442742	protein_coding	CASK	calcium/calmodulin dependent serine protein kinase [Source:HGNC Symbol;Acc:HGNC:1497]	-0.284427	1.95906	0.790541	91.84	115.3	214.57	115.34	142.35	88.85	128.042		SMG1P5			TIMELESS
ENST00000378163	protein_coding	CASK	calcium/calmodulin dependent serine protein kinase [Source:HGNC Symbol;Acc:HGNC:1497]	-0.36448	1.64999	0.745806	141.3	109.28	79.81	107.99	99.64	65.13	100.525		SMG1P6			TIMM10
ENST00000378168	protein_coding	CASK	calcium/calmodulin dependent serine protein kinase [Source:HGNC Symbol;Acc:HGNC:1497]	1.17896	0.903746	0.430054	0	56.82	57.39	55.14	83.21	119.05	61.935		SMG1P7			TIMM10B
ENST00000378166	protein_coding	CASK	calcium/calmodulin dependent serine protein kinase [Source:HGNC Symbol;Acc:HGNC:1497]	0.568798	0.574242	0.748097	15.25	95.39	0	23.42	15.27	145.89	49.2033		SMG5			TIMM13
ENST00000378158	protein_coding	CASK	calcium/calmodulin dependent serine protein kinase [Source:HGNC Symbol;Acc:HGNC:1497]	1.43604	0.0680927	0.576125	0	34.51	18.16	0	0	157.43	35.0167		SMG6			TIMM17A
ENST00000343516	protein_coding	CASKIN1	CASK interacting protein 1 [Source:HGNC Symbol;Acc:HGNC:20879]	-0.0219503	1.22687	0.986855	15	25	200	15	26	203	80.6667		SMG7			TIMM17B
ENST00000321617	protein_coding	CASKIN2	CASK interacting protein 2 [Source:HGNC Symbol;Acc:HGNC:18200]	-0.0665779	2.85882	0.942136	201.36	276.84	242.01	261.23	188.71	276.79	241.157		SMG8			TIMM21
ENST00000436863	protein_coding	CASP1	caspase 1 [Source:HGNC Symbol;Acc:HGNC:1499]	0.312784	1.92259	0.86392	27.43	297.65	3.66	58.23	324.27	6.09	119.555		SMG9			TIMM22
ENST00000525825	protein_coding	CASP1	caspase 1 [Source:HGNC Symbol;Acc:HGNC:1499]	1.66807	0.282078	0.418872	11.35	41.91	0.86	36.95	131.62	0	37.115		SMIM1			TIMM23
ENST00000526568	protein_coding	CASP1	caspase 1 [Source:HGNC Symbol;Acc:HGNC:1499]	-0.445121	0.0754148	0.829048	48.09	60.73	0	32.97	49.76	0	31.925		SMIM10			TIMM23B
ENST00000533400	protein_coding	CASP1	caspase 1 [Source:HGNC Symbol;Acc:HGNC:1499]	0.0192942	0.0384283	0.988489	23.52	61.05	9.8	9.29	77.47	6.37	31.25		SMIM10L1			TIMM29
ENST00000527979	protein_coding	CASP1	caspase 1 [Source:HGNC Symbol;Acc:HGNC:1499]	-1.23139	-1.10886	0.615769	18.39	37.28	0	0	22.88	0	13.0917		SMIM10L2A			TIMM44
ENST00000346817	protein_coding	CASP10	caspase 10 [Source:HGNC Symbol;Acc:HGNC:1500]	0.110769	3.10755	0.904589	235.67	488.03	64.05	346.44	434.63	93.46	277.047		SMIM10L2B			TIMM50
ENST00000286186	protein_coding	CASP10	caspase 10 [Source:HGNC Symbol;Acc:HGNC:1500]	-0.162585	3.01577	0.857808	317.85	418.57	63.47	324.37	344.78	80.51	258.258		SMIM11A			TIMM8A
ENST00000374650	protein_coding	CASP10	caspase 10 [Source:HGNC Symbol;Acc:HGNC:1500]	0.408776	0.25	0.761199	44.39	41.67	5.48	52.53	71.5	2.94	36.4183		SMIM11B			TIMM8B
ENST00000272879	protein_coding	CASP10	caspase 10 [Source:HGNC Symbol;Acc:HGNC:1500]	0.700778	-1.39091	0.788119	0	25.04	0	0	36.91	1.08	10.505		SMIM12			TIMM9
ENST00000310447	protein_coding	CASP2	caspase 2 [Source:HGNC Symbol;Acc:HGNC:1503]	0.11397	4.02969	0.883753	310.53	506.75	750.17	381.61	398.33	1000.38	557.962		SMIM13			TIMMDC1
ENST00000392925	protein_coding	CASP2	caspase 2 [Source:HGNC Symbol;Acc:HGNC:1503]	-0.135823	-0.0506306	0.919749	11.56	25.72	59.21	27.26	24.34	36.76	30.8083		SMIM14			TIMP1
ENST00000523916	protein_coding	CASP3	caspase 3 [Source:HGNC Symbol;Acc:HGNC:1504]	-0.275667	4.436	0.707641	633.61	972.08	704.39	631.75	710.82	641.84	715.748		SMIM15			TIMP2
ENST00000308394	protein_coding	CASP3	caspase 3 [Source:HGNC Symbol;Acc:HGNC:1504]	0.390629	4.14455	0.617427	582.42	652.36	207.77	920.5	865.64	194.02	570.452		SMIM19			TIMP3
ENST00000517513	protein_coding	CASP3	caspase 3 [Source:HGNC Symbol;Acc:HGNC:1504]	-0.386168	-0.991532	0.825993	4.73	35.08	11.11	0	31.71	4.96	14.5983		SMIM20			TIMP4
ENST00000393150	protein_coding	CASP4	caspase 4 [Source:HGNC Symbol;Acc:HGNC:1505]	0.00912891	4.36494	0.994675	722.8	1149.79	54.95	853.35	1099.88	47.43	654.7		SMIM26			TINAGL1
ENST00000417440	protein_coding	CASP4	caspase 4 [Source:HGNC Symbol;Acc:HGNC:1505]	-0.0128849	1.04452	0.99402	85.39	103.08	0	100.21	87.93	10.4	64.5017		SMIM27			TINCR
ENST00000265164	protein_coding	CASP6	caspase 6 [Source:HGNC Symbol;Acc:HGNC:1507]	-0.27289	1.49634	0.811874	55.35	112.19	135.51	32.75	113.34	106.48	92.6033		SMIM29			TINF2
ENST00000352981	protein_coding	CASP6	caspase 6 [Source:HGNC Symbol;Acc:HGNC:1507]	0.348727	-1.34037	0.837537	3.75	18.46	6.57	7.97	8.05	23.14	11.3233		SMIM3			TIPARP
ENST00000369318	protein_coding	CASP7	caspase 7 [Source:HGNC Symbol;Acc:HGNC:1508]	0.293998	3.95366	0.7586	355.77	873.49	102.48	789.62	735.42	157.8	502.43		SMIM30			TIPIN
ENST00000621345	protein_coding	CASP7	caspase 7 [Source:HGNC Symbol;Acc:HGNC:1508]	-0.357322	2.44735	0.81068	275.66	255.31	34.52	67.99	371.35	5.57	168.4		SMIM4			TIPRL
ENST00000429617	protein_coding	CASP7	caspase 7 [Source:HGNC Symbol;Acc:HGNC:1508]	1.02867	-0.00899852	0.512551	32.98	23.41	0	71.73	39.45	16.62	30.6983		SMIM7			TIRAP
ENST00000369315	protein_coding	CASP7	caspase 7 [Source:HGNC Symbol;Acc:HGNC:1508]	2.70905	-0.337698	0.287991	0	19.32	0	43.07	80.63	0	23.8367		SMIM8			TJAP1
ENST00000621607	protein_coding	CASP7	caspase 7 [Source:HGNC Symbol;Acc:HGNC:1508]	-0.335386	-0.325502	0.903964	74.58	0	0	0.53	62.54	0	22.9417		SMKR1			TJP1
ENST00000358485	protein_coding	CASP8	caspase 8 [Source:HGNC Symbol;Acc:HGNC:1509]	0.0782311	3.81547	0.936633	534.71	614.38	135.03	629.89	704.81	75.85	449.112		SMN1			TJP2
ENST00000323492	protein_coding	CASP8	caspase 8 [Source:HGNC Symbol;Acc:HGNC:1509]	1.8983	1.38136	0.14756	35.5	64.21	1.74	205.63	126.6	74.55	84.705		SMN2			TJP3
ENST00000392263	protein_coding	CASP8	caspase 8 [Source:HGNC Symbol;Acc:HGNC:1509]	-0.179487	1.13039	0.881279	113.93	80.36	16.83	37.97	127.23	30.2	67.7533		SMNDC1			TK1
ENST00000413726	protein_coding	CASP8	caspase 8 [Source:HGNC Symbol;Acc:HGNC:1509]	-0.324858	-0.178085	0.813499	25.32	56.03	7.61	34.71	33.49	4.76	26.9867		SMO			TK2
ENST00000432109	protein_coding	CASP8	caspase 8 [Source:HGNC Symbol;Acc:HGNC:1509]	-1.82802	-0.26078	0.46524	33.58	83.1	0	35.74	0	0	25.4033		SMOC1			TKFC
ENST00000392266	protein_coding	CASP8	caspase 8 [Source:HGNC Symbol;Acc:HGNC:1509]	-0.150727	-0.518561	0.9177	16.75	41.62	7.2	32.06	26.02	2.35	21		SMOX			TKT
ENST00000264275	protein_coding	CASP8	caspase 8 [Source:HGNC Symbol;Acc:HGNC:1509]	-7.47761	-1.37448	0.0103892	11.17	46.4	7.09	0	0	0	10.7767		SMPD1			TLCD1
ENST00000551025	protein_coding	CASP8AP2	caspase 8 associated protein 2 [Source:HGNC Symbol;Acc:HGNC:1510]	-0.052759	3.86719	0.947206	322.86	600.01	542.96	588.9	372.04	512.01	489.797		SMPD2			TLCD2
ENST00000419040	protein_coding	CASP8AP2	caspase 8 associated protein 2 [Source:HGNC Symbol;Acc:HGNC:1510]	-1.11044	-0.280167	0.433291	27.73	37.67	37.88	17.17	18.99	12.69	25.355		SMPD4			TLE1
ENST00000333868	protein_coding	CASP9	caspase 9 [Source:HGNC Symbol;Acc:HGNC:1511]	-0.272875	2.24216	0.789432	113.43	168.68	226.95	143.1	123.19	169.65	157.5		SMPDL3A			TLE2
ENST00000546424	protein_coding	CASP9	caspase 9 [Source:HGNC Symbol;Acc:HGNC:1511]	0.0843161	0.0885788	0.949416	4.71	24.93	71.08	9.62	34.34	61.98	34.4433		SMS			TLE3
ENST00000348549	protein_coding	CASP9	caspase 9 [Source:HGNC Symbol;Acc:HGNC:1511]	1.22175	-0.358533	0.561019	10.02	30.69	0	0	24.59	81.85	24.525		SMTN			TLE4
ENST00000309190	protein_coding	CAST	calpastatin [Source:HGNC Symbol;Acc:HGNC:1515]	0.0567778	5.71449	0.934745	2022.15	2181.63	640.39	2318	2257.72	740.32	1693.37		SMU1			TLK1
ENST00000510500	protein_coding	CAST	calpastatin [Source:HGNC Symbol;Acc:HGNC:1515]	-0.057879	3.39911	0.94543	360.85	561.91	92.89	465.9	410.97	150.08	340.433		SMUG1			TLK2
ENST00000508608	protein_coding	CAST	calpastatin [Source:HGNC Symbol;Acc:HGNC:1515]	0.894605	3.14955	0.659903	230.33	347.29	0	524.3	585.98	6.25	282.358		SMURF1			TLL2
ENST00000510756	protein_coding	CAST	calpastatin [Source:HGNC Symbol;Acc:HGNC:1515]	-1.05917	2.85815	0.644284	418.91	484.05	0	337.1	132.54	0	228.767		SMURF2			TLN1
ENST00000395813	protein_coding	CAST	calpastatin [Source:HGNC Symbol;Acc:HGNC:1515]	-0.630949	2.48295	0.521414	48.86	406.76	223.15	242.77	113.99	85.52	186.842		SMYD2			TLN2
ENST00000509903	protein_coding	CAST	calpastatin [Source:HGNC Symbol;Acc:HGNC:1515]	-0.574953	1.38955	0.850279	0	0	327.45	0	0	227.31	92.46		SMYD3			TLNRD1
ENST00000341926	protein_coding	CAST	calpastatin [Source:HGNC Symbol;Acc:HGNC:1515]	-1.51159	0.878271	0.521592	37.29	219.55	0	88.14	7.27	0	58.7083		SMYD4			TLR1
ENST00000395812	protein_coding	CAST	calpastatin [Source:HGNC Symbol;Acc:HGNC:1515]	0.0685074	0.743522	0.956199	47.33	78.59	26.48	92.31	63.75	9.18	52.94		SMYD5			TLR3
ENST00000511049	protein_coding	CAST	calpastatin [Source:HGNC Symbol;Acc:HGNC:1515]	-0.0801948	0.558098	0.970556	92.85	40.45	0	26.41	105.72	0	44.2383		SNAI1			TLR4
ENST00000510156	protein_coding	CAST	calpastatin [Source:HGNC Symbol;Acc:HGNC:1515]	1.14929	0.287566	0.699536	64.1	0	0	0	151.7	0	35.9667		SNAI2			TLR6
ENST00000437034	protein_coding	CAST	calpastatin [Source:HGNC Symbol;Acc:HGNC:1515]	-1.21928	-0.00446061	0.575337	29.62	98.52	0	9.97	43.69	0	30.3		SNAI3-AS1			TM2D1
ENST00000325674	protein_coding	CAST	calpastatin [Source:HGNC Symbol;Acc:HGNC:1515]	-8.16846	-0.697014	0.0832957	0	0	116.34	0	0	0	19.39		SNAP23			TM2D2
ENST00000407689	protein_coding	CASTOR1	cytosolic arginine sensor for mTORC1 subunit 1 [Source:HGNC Symbol;Acc:HGNC:34423]	0.0955822	2.27279	0.925046	81.45	195.41	184.63	169.9	193.77	133.06	159.703		SNAP25			TM2D3
ENST00000404953	protein_coding	CASTOR1	cytosolic arginine sensor for mTORC1 subunit 1 [Source:HGNC Symbol;Acc:HGNC:34423]	-1.31806	-0.37075	0.362329	44.48	33.54	20.19	11.26	20.58	9.35	23.2333		SNAP29			TM4SF19
ENST00000616305	protein_coding	CASTOR2	cytosolic arginine sensor for mTORC1 subunit 2 [Source:HGNC Symbol;Acc:HGNC:37073]	0.00346736	1.75394	0.997497	53.02	85.98	196.63	80.32	66.17	203.28	114.233		SNAP47			TM7SF2
ENST00000377022	protein_coding	CASZ1	castor zinc finger 1 [Source:HGNC Symbol;Acc:HGNC:26002]	0.59425	3.37982	0.822578	1.66	3.36	886.36	5.56	6.17	1381.06	380.695		SNAPC1			TM7SF3
ENST00000344008	protein_coding	CASZ1	castor zinc finger 1 [Source:HGNC Symbol;Acc:HGNC:26002]	0.719815	0.572471	0.656496	3.72	15.77	92.28	6.69	8.58	177.43	50.745		SNAPC2			TM9SF1
ENST00000241052	protein_coding	CAT	catalase [Source:HGNC Symbol;Acc:HGNC:1516]	0.0336467	6.20573	0.957682	2860.47	2291.83	1789.79	4104.08	1928.04	1597.08	2428.55		SNAPC3			TM9SF2
ENST00000341049	protein_coding	CAV1	caveolin 1 [Source:HGNC Symbol;Acc:HGNC:1527]	0.0353508	6.16272	0.982669	3077.43	3359.92	109.71	3996.99	3084.96	46.42	2279.24		SNAPC4			TM9SF3
ENST00000393467	protein_coding	CAV1	caveolin 1 [Source:HGNC Symbol;Acc:HGNC:1527]	-0.373117	5.30239	0.676598	1798.88	2030.02	334.44	2057.71	1029.31	378.95	1271.55		SNAPC5			TM9SF4
ENST00000405348	protein_coding	CAV1	caveolin 1 [Source:HGNC Symbol;Acc:HGNC:1527]	1.1661	3.75103	0.428549	111.01	32.44	719.35	572.91	34.26	1421.38	481.892		SNAPIN			TMA16
ENST00000614113	protein_coding	CAV1	caveolin 1 [Source:HGNC Symbol;Acc:HGNC:1527]	0.0836918	2.578	0.931951	174.51	313.2	61.98	281.9	282.22	35.01	191.47		SNCA			TMA7
ENST00000393468	protein_coding	CAV1	caveolin 1 [Source:HGNC Symbol;Acc:HGNC:1527]	-0.00638185	1.98679	0.995718	173.98	172.43	18.52	215.5	155.26	17.23	125.487		SNCAIP			TMBIM1
ENST00000222693	protein_coding	CAV2	caveolin 2 [Source:HGNC Symbol;Acc:HGNC:1528]	0.0452276	5.70575	0.954591	1923.75	2378.75	538.45	2704.3	2007.25	572	1687.42		SNCG			TMBIM4
ENST00000343213	protein_coding	CAV2	caveolin 2 [Source:HGNC Symbol;Acc:HGNC:1528]	0.00325301	1.28566	0.998509	121.08	87.58	11.82	117.35	117.27	0	75.85		SND1			TMBIM6
ENST00000393480	protein_coding	CAV2	caveolin 2 [Source:HGNC Symbol;Acc:HGNC:1528]	0.048775	-0.881712	0.97506	21.79	19.64	3.73	15.33	24.4	10	15.815		SNF8			TMC6
ENST00000357037	protein_coding	CAVIN1	caveolae associated protein 1 [Source:HGNC Symbol;Acc:HGNC:9688]	-0.118456	7.46667	0.84468	3462	9535	5199	4232	7892	4801	5853.5		SNHG1			TMCC1
ENST00000304141	protein_coding	CAVIN2	caveolae associated protein 2 [Source:HGNC Symbol;Acc:HGNC:10690]	0.0270503	5.07764	0.990029	730	2474	2	798	2407	7	1069.67		SNHG10			TMCC2
ENST00000303927	protein_coding	CAVIN3	caveolae associated protein 3 [Source:HGNC Symbol;Acc:HGNC:9400]	-0.190778	1.51367	0.921499	51.79	237.6	0	134.72	118.5	4	91.1017		SNHG11			TMCC3
ENST00000307584	protein_coding	CAVIN4	caveolae associated protein 4 [Source:HGNC Symbol;Acc:HGNC:33742]	0.178514	-0.216249	0.897446	35	25	11	29	33	25	26.3333		SNHG12			TMCO1
ENST00000590083	protein_coding	CBARP	CACN subunit beta associated regulatory protein [Source:HGNC Symbol;Acc:HGNC:28617]	0.685812	-1.04569	0.671743	6.1	14.86	10.87	20.46	10.68	23.09	14.3433		SNHG14			TMCO3
ENST00000397800	protein_coding	CBFA2T2	CBFA2/RUNX1 translocation partner 2 [Source:HGNC Symbol;Acc:HGNC:1536]	-0.258425	3.06061	0.771848	174.54	229.61	506.79	208.58	126.19	466.98	285.448		SNHG15			TMCO4
ENST00000359606	protein_coding	CBFA2T2	CBFA2/RUNX1 translocation partner 2 [Source:HGNC Symbol;Acc:HGNC:1536]	1.77688	1.32372	0.567459	0	0	117.16	0	0	417.51	89.1117		SNHG16			TMCO6
ENST00000346541	protein_coding	CBFA2T2	CBFA2/RUNX1 translocation partner 2 [Source:HGNC Symbol;Acc:HGNC:1536]	-0.561035	-0.00840074	0.794092	6.74	0	109.35	32.53	0	47.48	32.6833		SNHG17			TMED1
ENST00000342704	protein_coding	CBFA2T2	CBFA2/RUNX1 translocation partner 2 [Source:HGNC Symbol;Acc:HGNC:1536]	1.06282	-0.390157	0.605198	39.46	0	0	56.89	15.98	27.11	23.24		SNHG18			TMED10
ENST00000290858	protein_coding	CBFB	core-binding factor subunit beta [Source:HGNC Symbol;Acc:HGNC:1539]	0.00126655	5.25597	0.998505	1026.15	1398.05	1316.07	1238.39	1251.52	1419.29	1274.91		SNHG19			TMED2
ENST00000412916	protein_coding	CBFB	core-binding factor subunit beta [Source:HGNC Symbol;Acc:HGNC:1539]	0.186515	5.11783	0.785412	846.72	1258.87	1074.93	1188.52	1215.45	1374.67	1159.86		SNHG20			TMED3
ENST00000561924	protein_coding	CBFB	core-binding factor subunit beta [Source:HGNC Symbol;Acc:HGNC:1539]	0.594273	0.686145	0.779204	62.75	51.94	0	72.35	109.84	0	49.48		SNHG21			TMED4
ENST00000264033	protein_coding	CBL	Cbl proto-oncogene [Source:HGNC Symbol;Acc:HGNC:1541]	0.192558	5.15407	0.777914	873	1086	1312	1151	1053	1729	1200.67		SNHG22			TMED5
ENST00000264122	protein_coding	CBLB	Cbl proto-oncogene B [Source:HGNC Symbol;Acc:HGNC:1542]	0.621731	3.34325	0.467801	171.14	156.66	473.68	294.18	162.27	856.38	352.385		SNHG25			TMED7
ENST00000405772	protein_coding	CBLB	Cbl proto-oncogene B [Source:HGNC Symbol;Acc:HGNC:1542]	-0.603915	1.34599	0.606511	59.33	98.56	141.57	50.2	47.72	108.02	84.2333		SNHG26			TMED7-TICAM2
ENST00000440859	protein_coding	CBLL1	Cbl proto-oncogene like 1 [Source:HGNC Symbol;Acc:HGNC:21225]	0.127488	4.39048	0.863163	472.46	720.36	786.05	648.59	664.39	939.67	705.253		SNHG29			TMED8
ENST00000222597	protein_coding	CBLL1	Cbl proto-oncogene like 1 [Source:HGNC Symbol;Acc:HGNC:21225]	-0.461623	-0.0384657	0.773131	41.74	48.72	10.65	53.11	24.73	0	29.825		SNHG3			TMED9
ENST00000585159	protein_coding	CBLN2	cerebellin 2 precursor [Source:HGNC Symbol;Acc:HGNC:1544]	0.845281	4.18132	0.754905	1	8	1392.03	9	12	2583.73	667.627		SNHG4			TMEFF2
ENST00000269503	protein_coding	CBLN2	cerebellin 2 precursor [Source:HGNC Symbol;Acc:HGNC:1544]	0.13184	0.665077	0.964198	0	0	154.04	0	0	174.81	54.8083		SNHG5			TMEM100
ENST00000267406	protein_coding	CBLN3	cerebellin 3 precursor [Source:HGNC Symbol;Acc:HGNC:20146]	-0.846407	-0.0366569	0.532642	60.83	26.45	24	30.25	19.06	18.57	29.86		SNHG6			TMEM101
ENST00000290349	protein_coding	CBR1	carbonyl reductase 1 [Source:HGNC Symbol;Acc:HGNC:1548]	-0.0660011	5.94031	0.917889	1704.55	2915.58	1472.89	2152.41	2493.91	1354.5	2015.64		SNHG7			TMEM102
ENST00000530908	protein_coding	CBR1	carbonyl reductase 1 [Source:HGNC Symbol;Acc:HGNC:1548]	0.0152084	-0.558841	0.991732	18.16	32.78	8.26	15.72	18.33	30.67	20.6533		SNHG8			TMEM104
ENST00000290354	protein_coding	CBR3	carbonyl reductase 3 [Source:HGNC Symbol;Acc:HGNC:1549]	-0.183221	1.32993	0.875693	79	102	73	93	92	46	80.8333		SNHG9			TMEM106A
ENST00000306193	protein_coding	CBR4	carbonyl reductase 4 [Source:HGNC Symbol;Acc:HGNC:25891]	-0.0414194	5.78806	0.948691	1518.23	1755.06	2242.43	1778.72	1647.23	2176.31	1853		SNIP1			TMEM106B
ENST00000504480	protein_coding	CBR4	carbonyl reductase 4 [Source:HGNC Symbol;Acc:HGNC:25891]	1.87711	0.620465	0.150463	12.58	25.24	23.81	19.47	33.06	195.67	51.6383		SNN			TMEM106C
ENST00000398165	protein_coding	CBS	cystathionine-beta-synthase [Source:HGNC Symbol;Acc:HGNC:1550]	0.00499538	4.36306	0.994633	418.48	815.81	803.8	335.39	735.45	1045.64	692.428		SNORA21			TMEM107
ENST00000398158	protein_coding	CBS	cystathionine-beta-synthase [Source:HGNC Symbol;Acc:HGNC:1550]	-0.0624688	2.34562	0.95036	33.91	290.68	195.67	168.91	126.42	213.82	171.568		SNORA23			TMEM108
ENST00000359624	protein_coding	CBS	cystathionine-beta-synthase [Source:HGNC Symbol;Acc:HGNC:1550]	0.711399	1.9446	0.509255	11.68	201.38	76.16	105.3	133.22	250.19	129.655		SNORA48			TMEM109
ENST00000398168	protein_coding	CBSL	cystathionine-beta-synthase like [Source:HGNC Symbol;Acc:HGNC:51829]	0.0719217	5.21988	0.915562	610.45	1805.81	1196.34	691.61	1773.53	1362.43	1240.03		SNORA53			TMEM11
ENST00000624934	protein_coding	CBSL	cystathionine-beta-synthase like [Source:HGNC Symbol;Acc:HGNC:51829]	1.48168	-0.300956	0.378072	9.27	27.94	0	9.21	22.51	85.25	25.6967		SNORA57			TMEM115
ENST00000356521	protein_coding	CBWD1	COBW domain containing 1 [Source:HGNC Symbol;Acc:HGNC:17134]	-0.560236	3.52431	0.607308	483.21	600.38	216.5	415.48	465.64	21.69	367.15		SNORA59B			TMEM116
ENST00000382447	protein_coding	CBWD1	COBW domain containing 1 [Source:HGNC Symbol;Acc:HGNC:17134]	0.0415586	2.98234	0.963216	199.02	413.64	136.79	277.14	354.39	161.35	257.055		SNORA63			TMEM117
ENST00000314367	protein_coding	CBWD1	COBW domain containing 1 [Source:HGNC Symbol;Acc:HGNC:17134]	1.03833	1.78686	0.350148	32.32	13.33	183.63	118.76	60.39	306.8	119.205		SNORA68			TMEM119
ENST00000382389	protein_coding	CBWD1	COBW domain containing 1 [Source:HGNC Symbol;Acc:HGNC:17134]	-0.112451	0.284632	0.931265	28.52	63.86	25.64	44.92	49.01	17.29	38.2067		SNORA70			TMEM120A
ENST00000382393	protein_coding	CBWD1	COBW domain containing 1 [Source:HGNC Symbol;Acc:HGNC:17134]	0.367415	-0.670406	0.847106	2.34	47.15	0	24.94	35.4	2.57	18.7333		SNORA71A			TMEM120B
ENST00000259199	protein_coding	CBWD2	COBW domain containing 2 [Source:HGNC Symbol;Acc:HGNC:17907]	-0.0614297	3.46908	0.941562	220.23	404.98	500.2	344.33	329.2	435.83	372.462		SNORA71D			TMEM123
ENST00000416503	protein_coding	CBWD2	COBW domain containing 2 [Source:HGNC Symbol;Acc:HGNC:17907]	-0.178723	1.18013	0.881004	80.77	12.06	139.69	41.31	101.88	63.55	73.21		SNORA73A			TMEM126A
ENST00000616550	protein_coding	CBWD3	COBW domain containing 3 [Source:HGNC Symbol;Acc:HGNC:18519]	0.190597	2.8401	0.907092	229.65	394.69	0	251.84	347.88	154.1	229.693		SNORA73B			TMEM126B
ENST00000478048	protein_coding	CBWD3	COBW domain containing 3 [Source:HGNC Symbol;Acc:HGNC:18519]	0.100329	1.09707	0.933718	56.67	87.63	51.36	70.3	96.15	48.96	68.5117		SNORA74A			TMEM127
ENST00000377384	protein_coding	CBWD5	COBW domain containing 5 [Source:HGNC Symbol;Acc:HGNC:24584]	0.11529	2.62573	0.904022	150.39	372.45	41.7	186.31	342.86	94.28	197.998		SNORA79B			TMEM128
ENST00000430059	protein_coding	CBWD5	COBW domain containing 5 [Source:HGNC Symbol;Acc:HGNC:24584]	0.205333	1.66987	0.854591	132.14	101.86	38.54	144.48	164.02	21.25	100.382		SNORA7A			TMEM129
ENST00000382405	protein_coding	CBWD5	COBW domain containing 5 [Source:HGNC Symbol;Acc:HGNC:24584]	-0.791671	1.6091	0.485915	118.45	196.94	48.95	51.77	107.89	59.11	97.185		SNORC			TMEM131
ENST00000429800	protein_coding	CBWD5	COBW domain containing 5 [Source:HGNC Symbol;Acc:HGNC:24584]	1.38614	0.823971	0.271909	23.1	27.76	42.87	94.66	84.56	71.97	57.4867		SNORD10			TMEM132A
ENST00000617933	protein_coding	CBWD6	COBW domain containing 6 [Source:HGNC Symbol;Acc:HGNC:31978]	-2.2366	-0.248521	0.449054	0	0	137.27	0	24.44	0	26.9517		SNORD17			TMEM132B
ENST00000225603	protein_coding	CBX1	chromobox 1 [Source:HGNC Symbol;Acc:HGNC:1551]	-0.0779589	6.47362	0.901195	2236.95	2578	4260.7	2507.44	2622.93	3791.26	2999.55		SNORD3A			TMEM132C
ENST00000393408	protein_coding	CBX1	chromobox 1 [Source:HGNC Symbol;Acc:HGNC:1551]	-1.21221	0.508539	0.348934	34.59	82.4	73.8	6.21	51.25	22.93	45.1967		SNORD3B-1			TMEM132D
ENST00000495350	protein_coding	CBX1	chromobox 1 [Source:HGNC Symbol;Acc:HGNC:1551]	-0.755599	-0.039453	0.577015	24.35	44.93	44.95	6.24	31.82	30.6	30.4817		SNORD3B-2			TMEM134
ENST00000402583	protein_coding	CBX1	chromobox 1 [Source:HGNC Symbol;Acc:HGNC:1551]	-1.20135	-0.814583	0.457008	4.11	37.67	29.55	20.11	0	12.21	17.275		SNORD97			TMEM135
ENST00000310942	protein_coding	CBX2	chromobox 2 [Source:HGNC Symbol;Acc:HGNC:1552]	-0.175858	6.2935	0.7809	3088.22	1486	3497.31	2914.1	1266.15	3583.15	2639.15		SNPH			TMEM136
ENST00000269399	protein_coding	CBX2	chromobox 2 [Source:HGNC Symbol;Acc:HGNC:1552]	1.67656	-1.18745	0.325791	9.17	2.6	4.65	11.16	9.27	40.47	12.8867		SNRK			TMEM138
ENST00000396386	protein_coding	CBX3	chromobox 3 [Source:HGNC Symbol;Acc:HGNC:1553]	-0.0461524	8.04731	0.937709	7623.53	9362.69	9307.02	9446.33	8686.54	8405.12	8805.2		SNRNP200			TMEM140
ENST00000409747	protein_coding	CBX3	chromobox 3 [Source:HGNC Symbol;Acc:HGNC:1553]	0.250781	3.52089	0.763437	281.66	436.52	298.92	439.69	318.18	530.24	384.202		SNRNP25			TMEM141
ENST00000337620	protein_coding	CBX3	chromobox 3 [Source:HGNC Symbol;Acc:HGNC:1553]	-0.420318	2.66048	0.658704	181.46	212.76	315.95	199.16	113.36	247.88	211.762		SNRNP27			TMEM143
ENST00000456948	protein_coding	CBX3	chromobox 3 [Source:HGNC Symbol;Acc:HGNC:1553]	-0.32644	0.046137	0.807008	33.77	29.1	42.62	26.94	13.94	50.44	32.8017		SNRNP35			TMEM144
ENST00000462165	protein_coding	CBX3	chromobox 3 [Source:HGNC Symbol;Acc:HGNC:1553]	0.0679157	-0.0150208	0.959685	33.1	50.21	2.45	45.76	22.26	30.95	30.7883		SNRNP40			TMEM147
ENST00000269397	protein_coding	CBX4	chromobox 4 [Source:HGNC Symbol;Acc:HGNC:1554]	0.0871496	3.40282	0.917858	295	255.03	454.81	434	166	545.79	358.438		SNRNP48			TMEM14A
ENST00000209875	protein_coding	CBX5	chromobox 5 [Source:HGNC Symbol;Acc:HGNC:1555]	0.129294	8.0483	0.877144	3278.7	5170.72	17681.4	4490.23	3812.62	21590.2	9337.31		SNRNP70			TMEM14B
ENST00000439541	protein_coding	CBX5	chromobox 5 [Source:HGNC Symbol;Acc:HGNC:1555]	-0.0417565	2.917	0.97327	277.26	422.4	15.59	258.68	406.93	53.84	239.117		SNRPA			TMEM14C
ENST00000550411	protein_coding	CBX5	chromobox 5 [Source:HGNC Symbol;Acc:HGNC:1555]	2.71796	-1.27002	0.155309	3.04	5.87	0	11.09	46.44	2.97	11.5683		SNRPA1			TMEM150A
ENST00000407418	protein_coding	CBX6	chromobox 6 [Source:HGNC Symbol;Acc:HGNC:1556]	0.0483804	7.87539	0.935166	5234.99	8330.31	9348.61	6942.91	6648.15	11191.5	7949.41		SNRPB			TMEM154
ENST00000216083	protein_coding	CBX6	chromobox 6 [Source:HGNC Symbol;Acc:HGNC:1556]	-0.129201	1.77955	0.90659	116.36	102.04	124.03	102.26	83.01	150.14	112.973		SNRPB2			TMEM158
ENST00000216133	protein_coding	CBX7	chromobox 7 [Source:HGNC Symbol;Acc:HGNC:1557]	-0.501966	2.14788	0.629333	98.83	246.52	163	74.11	179.81	106.45	144.787		SNRPC			TMEM159
ENST00000269385	protein_coding	CBX8	chromobox 8 [Source:HGNC Symbol;Acc:HGNC:15962]	-0.207675	3.1429	0.813478	261.16	184.84	488.39	308.24	194.95	343.33	296.818		SNRPD1			TMEM160
ENST00000413392	protein_coding	CBX8	chromobox 8 [Source:HGNC Symbol;Acc:HGNC:15962]	0.118593	0.866368	0.923373	67.84	30.36	64.61	68.76	42.05	80.67	59.0483		SNRPD2			TMEM161A
ENST00000216029	protein_coding	CBY1	chibby family member 1, beta catenin antagonist [Source:HGNC Symbol;Acc:HGNC:1307]	0.0219187	4.05378	0.97749	329.06	851.83	437.15	413.48	734.28	526.93	548.788		SNRPD3			TMEM161B
ENST00000396811	protein_coding	CBY1	chibby family member 1, beta catenin antagonist [Source:HGNC Symbol;Acc:HGNC:1307]	0.0682083	1.97941	0.949012	157.5	177.19	20.25	176.79	131.73	96.18	126.607		SNRPE			TMEM164
ENST00000416285	protein_coding	CBY1	chibby family member 1, beta catenin antagonist [Source:HGNC Symbol;Acc:HGNC:1307]	-0.0223281	-0.329823	0.98738	24.78	40.67	5.84	31.93	31.3	10.34	24.1433		SNRPF			TMEM165
ENST00000318003	protein_coding	CC2D1A	coiled-coil and C2 domain containing 1A [Source:HGNC Symbol;Acc:HGNC:30237]	0.0651059	2.57881	0.946149	171.28	242.17	146.5	262.06	144.82	219.74	197.762		SNRPG			TMEM167A
ENST00000284376	protein_coding	CC2D1B	coiled-coil and C2 domain containing 1B [Source:HGNC Symbol;Acc:HGNC:29386]	-0.163286	4.29316	0.827814	671.57	674.97	655.9	746.38	609.7	520.28	646.467		SNRPN			TMEM167B
ENST00000371586	protein_coding	CC2D1B	coiled-coil and C2 domain containing 1B [Source:HGNC Symbol;Acc:HGNC:29386]	-0.0318924	1.67188	0.977267	64.48	68.34	185.82	78.2	76.4	168.22	106.91		SNTA1			TMEM168
ENST00000389652	protein_coding	CC2D2A	coiled-coil and C2 domain containing 2A [Source:HGNC Symbol;Acc:HGNC:29253]	-0.313476	3.75795	0.698424	416.59	549.49	494.39	463.26	454.75	292.83	445.218		SNTB1			TMEM17
ENST00000503292	protein_coding	CC2D2A	coiled-coil and C2 domain containing 2A [Source:HGNC Symbol;Acc:HGNC:29253]	1.16505	2.96322	0.203301	120.97	121.88	231.69	328.39	359.06	407.67	261.61		SNTB2			TMEM170A
ENST00000424120	protein_coding	CC2D2A	coiled-coil and C2 domain containing 2A [Source:HGNC Symbol;Acc:HGNC:29253]	-8.50441	-0.444584	0.081819	0	134.52	0	0	0	0	22.42		SNU13			TMEM170B
ENST00000265872	protein_coding	CCAR1	cell division cycle and apoptosis regulator 1 [Source:HGNC Symbol;Acc:HGNC:24236]	0.0569064	5.60619	0.930604	1213.51	1549.02	1951.92	1667.84	1287.01	2199.76	1644.84		SNUPN			TMEM171
ENST00000539539	protein_coding	CCAR1	cell division cycle and apoptosis regulator 1 [Source:HGNC Symbol;Acc:HGNC:24236]	0.204983	3.45208	0.80723	221.98	532.49	236.4	328.87	550.99	279.7	358.405		SNURF			TMEM173
ENST00000543719	protein_coding	CCAR1	cell division cycle and apoptosis regulator 1 [Source:HGNC Symbol;Acc:HGNC:24236]	0.111768	2.9238	0.902129	271.47	312.64	101.46	233.64	253.97	316.41	248.265		SNW1			TMEM175
ENST00000630771	protein_coding	CCAR1	cell division cycle and apoptosis regulator 1 [Source:HGNC Symbol;Acc:HGNC:24236]	0.54158	2.07212	0.607267	125.09	174.64	18.85	140.51	240.7	107.45	134.54		SNX1			TMEM176A
ENST00000536012	protein_coding	CCAR1	cell division cycle and apoptosis regulator 1 [Source:HGNC Symbol;Acc:HGNC:24236]	-0.430608	-0.229217	0.788656	18.15	0	75.19	35.03	21.02	11.75	26.8567		SNX10			TMEM176B
ENST00000389279	protein_coding	CCAR2	cell cycle and apoptosis regulator 2 [Source:HGNC Symbol;Acc:HGNC:23360]	0.0313425	6.06763	0.960773	1993.97	2575.81	1860.71	2329.73	2061.24	2573.56	2232.5		SNX11			TMEM177
ENST00000520738	protein_coding	CCAR2	cell cycle and apoptosis regulator 2 [Source:HGNC Symbol;Acc:HGNC:23360]	-0.0126098	4.45459	0.986264	528.68	962.62	665	750.67	812.38	640.62	726.662		SNX12			TMEM178A
ENST00000308511	protein_coding	CCAR2	cell cycle and apoptosis regulator 2 [Source:HGNC Symbol;Acc:HGNC:23360]	0.388944	3.30133	0.651101	245.34	318.98	263.12	455.68	436.67	222.22	323.668		SNX13			TMEM178B
ENST00000521301	protein_coding	CCAR2	cell cycle and apoptosis regulator 2 [Source:HGNC Symbol;Acc:HGNC:23360]	0.0423802	1.31601	0.971177	61.01	109.21	63.76	59.78	92.94	98.89	80.9317		SNX14			TMEM179B
ENST00000520861	protein_coding	CCAR2	cell cycle and apoptosis regulator 2 [Source:HGNC Symbol;Acc:HGNC:23360]	0.0508773	1.02973	0.966573	42.22	108.83	38.71	50.67	51.54	108.42	66.7317		SNX15			TMEM18
ENST00000518989	protein_coding	CCAR2	cell cycle and apoptosis regulator 2 [Source:HGNC Symbol;Acc:HGNC:23360]	-0.303524	0.508024	0.812043	54.85	59.89	30.22	48.72	55.27	17.99	44.49		SNX16			TMEM181
ENST00000523349	protein_coding	CCAR2	cell cycle and apoptosis regulator 2 [Source:HGNC Symbol;Acc:HGNC:23360]	0.33296	0.239717	0.799498	24.35	36.39	37.28	30.3	52.9	43.12	37.39		SNX17			TMEM182
ENST00000398179	protein_coding	CCBE1	collagen and calcium binding EGF domains 1 [Source:HGNC Symbol;Acc:HGNC:29426]	-0.289541	0.311067	0.915532	2.95	127.51	0	0	98.63	0	38.1817		SNX18			TMEM183A
ENST00000258214	protein_coding	CCDC102A	coiled-coil domain containing 102A [Source:HGNC Symbol;Acc:HGNC:28097]	-0.370101	3.34958	0.664493	249.74	348.31	543.64	367.52	158.16	402.89	345.043		SNX18P12			TMEM184B
ENST00000410006	protein_coding	CCDC103	coiled-coil domain containing 103 [Source:HGNC Symbol;Acc:HGNC:32700]	-0.375507	-1.10465	0.818021	19.16	15.57	8.92	24.24	3.54	9.42	13.475		SNX18P13			TMEM184C
ENST00000417826	protein_coding	CCDC103	coiled-coil domain containing 103 [Source:HGNC Symbol;Acc:HGNC:32700]	0.168732	-1.41224	0.921766	12.5	10.25	5.67	16.87	9.72	7.93	10.49		SNX18P3			TMEM185A
ENST00000308964	protein_coding	CCDC106	coiled-coil domain containing 106 [Source:HGNC Symbol;Acc:HGNC:30181]	-0.428638	1.89913	0.692051	62.48	153.67	209.28	108.77	75.02	141.33	125.092		SNX19			TMEM185B
ENST00000588740	protein_coding	CCDC106	coiled-coil domain containing 106 [Source:HGNC Symbol;Acc:HGNC:30181]	0.675238	1.23951	0.570382	35.61	52.71	88.94	58.67	85.21	149.09	78.3717		SNX2			TMEM186
ENST00000586790	protein_coding	CCDC106	coiled-coil domain containing 106 [Source:HGNC Symbol;Acc:HGNC:30181]	0.224924	1.13153	0.851482	70.31	37.25	82.62	59.89	23.27	163.86	72.8667		SNX21			TMEM187
ENST00000591578	protein_coding	CCDC106	coiled-coil domain containing 106 [Source:HGNC Symbol;Acc:HGNC:30181]	-0.116258	0.67922	0.926172	64.6	25.06	64.53	52.61	14.5	91.31	52.1017		SNX22			TMEM189
ENST00000426546	protein_coding	CCDC107	coiled-coil domain containing 107 [Source:HGNC Symbol;Acc:HGNC:28465]	-0.962852	-0.848356	0.538178	18.69	26.44	19.19	14.83	9.44	10.31	16.4833		SNX24			TMEM189-UBE2V1
ENST00000378406	protein_coding	CCDC107	coiled-coil domain containing 107 [Source:HGNC Symbol;Acc:HGNC:28465]	-0.533764	-1.31913	0.753385	18.36	12.02	8.2	15.89	5.55	7.76	11.2967		SNX25			TMEM19
ENST00000510617	protein_coding	CCDC110	coiled-coil domain containing 110 [Source:HGNC Symbol;Acc:HGNC:28504]	0.605817	1.63004	0.591765	51.27	21.07	171.17	71.84	28.35	296.28	106.663		SNX27			TMEM192
ENST00000393540	protein_coding	CCDC110	coiled-coil domain containing 110 [Source:HGNC Symbol;Acc:HGNC:28504]	-1.23182	0.924094	0.572532	0	35.6	236.67	51.77	0	65.29	64.8883		SNX29			TMEM198
ENST00000307588	protein_coding	CCDC110	coiled-coil domain containing 110 [Source:HGNC Symbol;Acc:HGNC:28504]	0.285999	-0.278144	0.907782	60.68	0	0	0	38.94	49.03	24.775		SNX29P1			TMEM199
ENST00000379611	protein_coding	CCDC112	coiled-coil domain containing 112 [Source:HGNC Symbol;Acc:HGNC:28599]	0.265475	2.93122	0.770109	136.32	413.43	122.85	247.79	358.53	221.91	250.138		SNX3			TMEM200A
ENST00000506442	protein_coding	CCDC112	coiled-coil domain containing 112 [Source:HGNC Symbol;Acc:HGNC:28599]	-0.0618421	2.68305	0.947887	183.93	245.95	204.96	218.06	240.66	169.85	210.568		SNX30			TMEM200B
ENST00000395557	protein_coding	CCDC112	coiled-coil domain containing 112 [Source:HGNC Symbol;Acc:HGNC:28599]	0.374932	2.23143	0.714382	141.77	114.63	134.2	248.59	170.2	112.23	153.603		SNX32			TMEM200C
ENST00000512261	protein_coding	CCDC112	coiled-coil domain containing 112 [Source:HGNC Symbol;Acc:HGNC:28599]	-7.61867	-0.00915837	0.0157012	84.57	92.79	0	0	0.6	0	29.66		SNX33			TMEM201
ENST00000219299	protein_coding	CCDC113	coiled-coil domain containing 113 [Source:HGNC Symbol;Acc:HGNC:25002]	-0.282168	1.63826	0.802014	50.72	166.74	117.48	69	110.89	99	102.305		SNX4			TMEM203
ENST00000259229	protein_coding	CCDC115	coiled-coil domain containing 115 [Source:HGNC Symbol;Acc:HGNC:28178]	-0.136685	3.99065	0.861554	408.47	558.6	674.57	512.27	539.41	481.37	529.115		SNX5			TMEM204
ENST00000409127	protein_coding	CCDC115	coiled-coil domain containing 115 [Source:HGNC Symbol;Acc:HGNC:28178]	0.0965451	-0.395182	0.946092	31.83	15.84	17.06	17.17	35.08	21.04	23.0033		SNX6			TMEM205
ENST00000249064	protein_coding	CCDC117	coiled-coil domain containing 117 [Source:HGNC Symbol;Acc:HGNC:26599]	-0.00777642	5.64591	0.990467	1286.12	1757.85	1898.66	1533.13	1604.19	1984.64	1677.43		SNX7			TMEM206
ENST00000448492	protein_coding	CCDC117	coiled-coil domain containing 117 [Source:HGNC Symbol;Acc:HGNC:26599]	-0.785421	0.413411	0.620702	0	60.27	107.36	45.02	31.77	16.31	43.455		SNX8			TMEM208
ENST00000292314	protein_coding	CCDC12	coiled-coil domain containing 12 [Source:HGNC Symbol;Acc:HGNC:28332]	-0.0442659	5.07825	0.94865	1268.08	1310.44	682.25	1487.6	1191.1	667.33	1101.13		SNX9			TMEM209
ENST00000425441	protein_coding	CCDC12	coiled-coil domain containing 12 [Source:HGNC Symbol;Acc:HGNC:28332]	0.696491	1.01825	0.568572	60.53	40.36	41.72	131.9	30.67	92.92	66.35		SOAT1			TMEM214
ENST00000606812	protein_coding	CCDC120	coiled-coil domain containing 120 [Source:HGNC Symbol;Acc:HGNC:28910]	-0.309777	-0.61099	0.9026	0	0	68.49	3.7	0	53.12	20.885		SOAT2			TMEM216
ENST00000324364	protein_coding	CCDC121	coiled-coil domain containing 121 [Source:HGNC Symbol;Acc:HGNC:25833]	-0.040204	1.31433	0.972661	51	107	86	85.53	92	64	80.9217		SOBP			TMEM218
ENST00000444614	protein_coding	CCDC122	coiled-coil domain containing 122 [Source:HGNC Symbol;Acc:HGNC:26478]	0.0809847	0.502945	0.949389	30.01	79.35	19.42	32.14	69.11	38.27	44.7167		SOCS1			TMEM219
ENST00000445755	protein_coding	CCDC124	coiled-coil domain containing 124 [Source:HGNC Symbol;Acc:HGNC:25171]	-0.29179	4.18543	0.702186	433.98	1097.49	420.44	586.29	585.75	482.1	601.008		SOCS2			TMEM220
ENST00000597436	protein_coding	CCDC124	coiled-coil domain containing 124 [Source:HGNC Symbol;Acc:HGNC:25171]	-0.329357	2.8729	0.719292	156.78	459.37	179.14	214.48	255.26	179.57	240.767		SOCS2-AS1			TMEM222
ENST00000596123	protein_coding	CCDC124	coiled-coil domain containing 124 [Source:HGNC Symbol;Acc:HGNC:25171]	0.204318	1.65263	0.855623	59.01	180.2	41.15	72.14	198.84	50.87	100.368		SOCS3			TMEM229A
ENST00000396496	protein_coding	CCDC125	coiled-coil domain containing 125 [Source:HGNC Symbol;Acc:HGNC:28924]	-0.289081	2.05559	0.783912	138.92	145.36	155.67	87.54	155.98	129.33	135.467		SOCS4			TMEM229B
ENST00000396499	protein_coding	CCDC125	coiled-coil domain containing 125 [Source:HGNC Symbol;Acc:HGNC:28924]	0.322385	1.87313	0.782352	78.98	215.66	13.49	183.71	183.39	28.53	117.293		SOCS5			TMEM230
ENST00000383374	protein_coding	CCDC125	coiled-coil domain containing 125 [Source:HGNC Symbol;Acc:HGNC:28924]	0.139343	1.28978	0.905771	44.64	101.76	79.45	60.09	128.92	58.6	78.91		SOCS6			TMEM231
ENST00000511257	protein_coding	CCDC125	coiled-coil domain containing 125 [Source:HGNC Symbol;Acc:HGNC:28924]	-0.148021	0.405248	0.908545	53.06	63.71	9.39	25.69	60.49	34.51	41.1417		SOCS7			TMEM233
ENST00000307471	protein_coding	CCDC126	coiled-coil domain containing 126 [Source:HGNC Symbol;Acc:HGNC:22398]	0.5099	3.7491	0.725521	109.09	66.7	985.88	120.77	68.63	1550.27	483.557		SOD1			TMEM234
ENST00000409765	protein_coding	CCDC126	coiled-coil domain containing 126 [Source:HGNC Symbol;Acc:HGNC:22398]	0.99217	2.29613	0.753673	0	0	348.82	0	0	719.13	177.992		SOD2			TMEM237
ENST00000448353	protein_coding	CCDC126	coiled-coil domain containing 126 [Source:HGNC Symbol;Acc:HGNC:22398]	-0.066203	-0.651166	0.980944	0	0	61.19	0	0	60.5	20.2817		SOD2-OT1			TMEM238L
ENST00000296824	protein_coding	CCDC127	coiled-coil domain containing 127 [Source:HGNC Symbol;Acc:HGNC:30520]	0.307456	2.94071	0.734733	228	202	230	323	205	347.4	255.9		SOGA1			TMEM241
ENST00000221554	protein_coding	CCDC130	coiled-coil domain containing 130 [Source:HGNC Symbol;Acc:HGNC:28118]	0.00432732	2.41757	0.996517	137.22	217.96	161.29	229.42	161.49	149.35	176.122		SON			TMEM242
ENST00000586600	protein_coding	CCDC130	coiled-coil domain containing 130 [Source:HGNC Symbol;Acc:HGNC:28118]	-0.592076	-0.566737	0.71324	48.65	0	20.84	9.1	20.92	20.93	20.0733		SORBS1			TMEM243
ENST00000255784	protein_coding	CCDC134	coiled-coil domain containing 134 [Source:HGNC Symbol;Acc:HGNC:26185]	-0.0429805	1.42722	0.970344	68	96	98.89	96	82	87	87.9817		SORBS2			TMEM245
ENST00000329214	protein_coding	CCDC137	coiled-coil domain containing 137 [Source:HGNC Symbol;Acc:HGNC:33451]	0.172557	4.9855	0.803462	776.05	1172.73	965.5	1084.45	939.78	1444.36	1063.81		SORBS3			TMEM246
ENST00000295124	protein_coding	CCDC138	coiled-coil domain containing 138 [Source:HGNC Symbol;Acc:HGNC:26531]	-0.136724	3.47605	0.870308	238.64	480.57	432.24	255.36	431.45	380.06	369.72		SORCS2			TMEM248
ENST00000412964	protein_coding	CCDC138	coiled-coil domain containing 138 [Source:HGNC Symbol;Acc:HGNC:26531]	0.677417	2.03945	0.523176	89.86	140.6	71.06	165.19	156.96	189.66	135.555		SORCS3			TMEM25
ENST00000409697	protein_coding	CCDC14	coiled-coil domain containing 14 [Source:HGNC Symbol;Acc:HGNC:25766]	-0.50463	2.15279	0.627224	118.02	244.19	143.16	119.69	117.56	134.54	146.193		SORD			TMEM250
ENST00000488653	protein_coding	CCDC14	coiled-coil domain containing 14 [Source:HGNC Symbol;Acc:HGNC:25766]	-0.264341	2.08779	0.800947	182.65	158.57	93.54	167.42	109.13	114.71	137.67		SORD2P			TMEM251
ENST00000485727	protein_coding	CCDC14	coiled-coil domain containing 14 [Source:HGNC Symbol;Acc:HGNC:25766]	0.975532	1.79236	0.379102	43.1	68.55	117.94	62.42	66.67	355.02	118.95		SORL1			TMEM254
ENST00000310351	protein_coding	CCDC14	coiled-coil domain containing 14 [Source:HGNC Symbol;Acc:HGNC:25766]	4.95313	-0.0274197	0.0741045	0	5.42	0	77.38	97.81	0	30.1017		SORT1			TMEM255B
ENST00000489746	protein_coding	CCDC14	coiled-coil domain containing 14 [Source:HGNC Symbol;Acc:HGNC:25766]	1.0593	-0.713678	0.48769	2.34	4.76	29.14	7.26	11.52	59.14	19.0267		SOS1			TMEM256
ENST00000393965	protein_coding	CCDC142	coiled-coil domain containing 142 [Source:HGNC Symbol;Acc:HGNC:25889]	0.230992	2.75616	0.804696	166.07	272.08	162	272.92	249.78	212.35	222.533		SOS1-IT1			TMEM258
ENST00000290418	protein_coding	CCDC142	coiled-coil domain containing 142 [Source:HGNC Symbol;Acc:HGNC:25889]	-0.236681	1.11544	0.844164	110.25	62	41.4	49.86	51.18	101.86	69.425		SOS2			TMEM259
ENST00000399273	protein_coding	CCDC144A	coiled-coil domain containing 144A [Source:HGNC Symbol;Acc:HGNC:29072]	0.810621	-0.899067	0.731541	2.44	1.16	31.27	0	0	65.12	16.665		SOSTDC1			TMEM260
ENST00000285871	protein_coding	CCDC146	coiled-coil domain containing 146 [Source:HGNC Symbol;Acc:HGNC:29296]	-0.328925	0.460057	0.797552	49.99	37.22	55.17	59.5	18.18	44.56	44.1033		SOWAHA			TMEM263
ENST00000504487	protein_coding	CCDC149	coiled-coil domain containing 149 [Source:HGNC Symbol;Acc:HGNC:25405]	1.16525	-1.25263	0.570455	0	16.65	5.27	0	16.57	34.74	12.205		SOWAHC			TMEM267
ENST00000389609	protein_coding	CCDC149	coiled-coil domain containing 149 [Source:HGNC Symbol;Acc:HGNC:25405]	-1.27007	-1.36688	0.527503	0	26.35	20.91	0	8.43	10.76	11.075		SOWAHD			TMEM268
ENST00000344762	protein_coding	CCDC15	coiled-coil domain containing 15 [Source:HGNC Symbol;Acc:HGNC:25798]	-0.101185	1.05908	0.933414	72	69.15	62	76.51	84	35	66.4433		SOX1			TMEM30A
ENST00000389175	protein_coding	CCDC150	coiled-coil domain containing 150 [Source:HGNC Symbol;Acc:HGNC:26834]	1.8071	-0.957699	0.268937	0	11.95	8.33	12.89	24.8	34.44	15.4017		SOX11			TMEM33
ENST00000361970	protein_coding	CCDC152	coiled-coil domain containing 152 [Source:HGNC Symbol;Acc:HGNC:34438]	-0.134696	4.30225	0.857406	801.08	722.9	432.94	877.85	651.31	363	641.513		SOX12			TMEM35A
ENST00000388827	protein_coding	CCDC152	coiled-coil domain containing 152 [Source:HGNC Symbol;Acc:HGNC:34438]	-0.0534906	-0.249352	0.973939	14.92	54.1	9.06	50.15	26.69	0	25.82		SOX13			TMEM37
ENST00000399824	protein_coding	CCDC157	coiled-coil domain containing 157 [Source:HGNC Symbol;Acc:HGNC:33854]	-0.34832	-0.7672	0.819628	23.85	17.79	15.48	12.3	19.17	16.04	17.4383		SOX15			TMEM38A
ENST00000458408	protein_coding	CCDC159	coiled-coil domain containing 159 [Source:HGNC Symbol;Acc:HGNC:26996]	-0.292641	-0.0949561	0.829299	40.33	26.38	25.83	39.26	21.39	20.64	28.9717		SOX17			TMEM38B
ENST00000517294	protein_coding	CCDC160	coiled-coil domain containing 160 [Source:HGNC Symbol;Acc:HGNC:37286]	-0.568238	-1.16829	0.731435	3	19	24.91	0	15.02	16	12.9883		SOX18			TMEM39A
ENST00000373408	protein_coding	CCDC167	coiled-coil domain containing 167 [Source:HGNC Symbol;Acc:HGNC:21239]	-0.206915	3.41565	0.806278	316	407	391	318	373	307	352		SOX4			TMEM39B
ENST00000379864	protein_coding	CCDC169	coiled-coil domain containing 169 [Source:HGNC Symbol;Acc:HGNC:34361]	-0.28056	-0.58364	0.88324	8.4	57.88	0	4.33	44.21	4	19.8033		SOX5			TMEM41A
ENST00000380701	protein_coding	CCDC171	coiled-coil domain containing 171 [Source:HGNC Symbol;Acc:HGNC:29828]	-0.422715	1.51931	0.711764	55	37.88	235.94	48.51	38.68	167.98	97.3317		SOX6			TMEM41B
ENST00000383794	protein_coding	CCDC174	coiled-coil domain containing 174 [Source:HGNC Symbol;Acc:HGNC:28033]	-0.184625	3.68259	0.821082	367.65	501.88	463.16	443.28	328.19	464.21	428.062		SOX8			TMEM42
ENST00000599174	protein_coding	CCDC177	coiled-coil domain containing 177 [Source:HGNC Symbol;Acc:HGNC:23243]	0.322714	0.165488	0.806863	14	22	59	19	18	88	36.6667		SOX9			TMEM43
ENST00000401026	protein_coding	CCDC18	coiled-coil domain containing 18 [Source:HGNC Symbol;Acc:HGNC:30370]	0.0370638	2.20918	0.971206	172.97	164.87	91.09	156.21	150.27	167.75	150.527		SP1			TMEM45A
ENST00000343253	protein_coding	CCDC18	coiled-coil domain containing 18 [Source:HGNC Symbol;Acc:HGNC:30370]	0.56296	1.58552	0.620158	35.66	61.36	144.49	126.75	85.5	151.05	100.802		SP100			TMEM47
ENST00000455267	protein_coding	CCDC18	coiled-coil domain containing 18 [Source:HGNC Symbol;Acc:HGNC:30370]	-0.766252	0.0429387	0.713392	74.45	38.49	0	47.27	25.92	0	31.0217		SP110			TMEM50A
ENST00000370276	protein_coding	CCDC18	coiled-coil domain containing 18 [Source:HGNC Symbol;Acc:HGNC:30370]	0.417008	-0.31782	0.8271	14.27	46.81	0.6	0	51.16	33.78	24.4367		SP140L			TMEM50B
ENST00000316554	protein_coding	CCDC184	coiled-coil domain containing 184 [Source:HGNC Symbol;Acc:HGNC:33749]	-0.0437491	2.5008	0.968735	184	329	27	263	247	35	180.833		SP2			TMEM51
ENST00000369287	protein_coding	CCDC186	coiled-coil domain containing 186 [Source:HGNC Symbol;Acc:HGNC:24349]	-0.000649974	4.83032	0.999262	842.93	737.33	1211.47	1029.52	693.86	1229.42	957.422		SP2-AS1			TMEM53
ENST00000369285	protein_coding	CCDC186	coiled-coil domain containing 186 [Source:HGNC Symbol;Acc:HGNC:24349]	-0.0513698	0.8322	0.966866	48.53	43.25	80.98	35	46.22	94.95	58.155		SP3			TMEM54
ENST00000428953	protein_coding	CCDC186	coiled-coil domain containing 186 [Source:HGNC Symbol;Acc:HGNC:24349]	-0.771983	-0.751078	0.613872	30.82	6.42	28.08	12.43	12.2	16.35	17.7167		SP4			TMEM56
ENST00000295878	protein_coding	CCDC191	coiled-coil domain containing 191 [Source:HGNC Symbol;Acc:HGNC:29272]	-0.173842	-0.322245	0.901867	21.04	31.26	24.65	20.75	24.62	25.75	24.6783		SP8			TMEM59
ENST00000376227	protein_coding	CCDC22	coiled-coil domain containing 22 [Source:HGNC Symbol;Acc:HGNC:28909]	-0.25633	3.52935	0.758131	338	489	396.57	294.67	388.86	382	381.517		SPA17			TMEM60
ENST00000356537	protein_coding	CCDC25	coiled-coil domain containing 25 [Source:HGNC Symbol;Acc:HGNC:25591]	0.00255095	6.21283	0.996789	2337.38	2539.32	2309.3	2884.49	2452.12	2218.49	2456.85		SPACA6			TMEM61
ENST00000522915	protein_coding	CCDC25	coiled-coil domain containing 25 [Source:HGNC Symbol;Acc:HGNC:25591]	-0.24768	0.542726	0.87326	55.53	87.62	0	61.47	35.94	34.27	45.805		SPACA6P-AS			TMEM62
ENST00000617445	protein_coding	CCDC28A	coiled-coil domain containing 28A [Source:HGNC Symbol;Acc:HGNC:21098]	-0.404747	3.26375	0.639913	295.46	359.4	415.2	283.67	306	242.18	316.985		SPACA9			TMEM63A
ENST00000332797	protein_coding	CCDC28A	coiled-coil domain containing 28A [Source:HGNC Symbol;Acc:HGNC:21098]	-0.238804	-0.968889	0.884698	14.54	9.6	23.8	38.33	0	4.82	15.1817		SPAG1			TMEM63B
ENST00000373602	protein_coding	CCDC28B	coiled-coil domain containing 28B [Source:HGNC Symbol;Acc:HGNC:28163]	-0.0224625	4.17547	0.976531	506.95	694.52	571.63	558.35	765.46	467.18	594.015		SPAG16			TMEM64
ENST00000421922	protein_coding	CCDC28B	coiled-coil domain containing 28B [Source:HGNC Symbol;Acc:HGNC:28163]	0.314857	0.104608	0.812693	16.12	51.49	22.18	16.62	63.8	31.12	33.555		SPAG17			TMEM65
ENST00000378825	protein_coding	CCDC3	coiled-coil domain containing 3 [Source:HGNC Symbol;Acc:HGNC:23813]	1.64525	-0.157708	0.526012	0	1	40.82	0	1	135.94	29.7933		SPAG5			TMEM67
ENST00000416810	protein_coding	CCDC32	coiled-coil domain containing 32 [Source:HGNC Symbol;Acc:HGNC:28295]	-0.0819976	3.92221	0.917438	548.22	600.1	337.77	626.55	481.91	383.06	496.268		SPAG7			TMEM68
ENST00000358005	protein_coding	CCDC32	coiled-coil domain containing 32 [Source:HGNC Symbol;Acc:HGNC:28295]	0.753233	0.72921	0.548753	39.84	28.46	47.98	92.88	75.54	33.31	53.0017		SPAG9			TMEM69
ENST00000561011	protein_coding	CCDC32	coiled-coil domain containing 32 [Source:HGNC Symbol;Acc:HGNC:28295]	0.211217	0.590389	0.86749	46.89	53.58	28.55	58.52	63.81	34.08	47.5717		SPARC			TMEM70
ENST00000328697	protein_coding	CCDC34	coiled-coil domain containing 34 [Source:HGNC Symbol;Acc:HGNC:25079]	-0.206995	4.68625	0.771343	741.21	1115.58	833.16	861.26	848.02	711.12	851.725		SPART			TMEM79
ENST00000317945	protein_coding	CCDC34	coiled-coil domain containing 34 [Source:HGNC Symbol;Acc:HGNC:25079]	-0.288148	1.59953	0.798905	63.63	130.06	130.96	79.29	45.83	157.94	101.285		SPAST			TMEM80
ENST00000452691	protein_coding	CCDC36	coiled-coil domain containing 36 [Source:HGNC Symbol;Acc:HGNC:27945]	-1.07646	-1.34232	0.676352	0	45.93	0	0	18.34	2	11.045		SPATA13			TMEM81
ENST00000442201	protein_coding	CCDC39	coiled-coil domain containing 39 [Source:HGNC Symbol;Acc:HGNC:25244]	-0.46139	1.17283	0.860301	1	1	268.8	2	0	201.52	79.0533		SPATA17			TMEM86A
ENST00000315286	protein_coding	CCDC43	coiled-coil domain containing 43 [Source:HGNC Symbol;Acc:HGNC:26472]	0.0740303	5.58905	0.909958	1366.82	1866.59	1318.7	1866.62	1902.83	1193.83	1585.9		SPATA18			TMEM87A
ENST00000457422	protein_coding	CCDC43	coiled-coil domain containing 43 [Source:HGNC Symbol;Acc:HGNC:26472]	-0.428024	3.56788	0.605826	427.43	484.44	400.31	421.49	246.95	373.99	392.435		SPATA2			TMEM87B
ENST00000225726	protein_coding	CCDC47	coiled-coil domain containing 47 [Source:HGNC Symbol;Acc:HGNC:24856]	1.54944	3.86258	0.206255	104.57	195.96	452.7	163.39	132.75	2084.78	522.358		SPATA20			TMEM8A
ENST00000403162	protein_coding	CCDC47	coiled-coil domain containing 47 [Source:HGNC Symbol;Acc:HGNC:24856]	0.794247	0.705667	0.52844	28.57	70.74	12.7	45.89	133.58	13.13	50.7683		SPATA22			TMEM8B
ENST00000582252	protein_coding	CCDC47	coiled-coil domain containing 47 [Source:HGNC Symbol;Acc:HGNC:24856]	-0.339164	-1.20465	0.870887	12	28.94	0	0	25.67	6.74	12.225		SPATA24			TMEM9
ENST00000392455	protein_coding	CCDC50	coiled-coil domain containing 50 [Source:HGNC Symbol;Acc:HGNC:18111]	-0.04837	5.95827	0.939733	1812.03	1594.29	2824.57	2316.77	1401.87	2648.78	2099.72		SPATA25			TMEM94
ENST00000392456	protein_coding	CCDC50	coiled-coil domain containing 50 [Source:HGNC Symbol;Acc:HGNC:18111]	0.0372966	4.04323	0.961764	496.8	655.64	416.23	673.2	519.03	508.02	544.82		SPATA2L			TMEM97
ENST00000395694	protein_coding	CCDC51	coiled-coil domain containing 51 [Source:HGNC Symbol;Acc:HGNC:25714]	0.139	5.78824	0.831208	1588.62	2734.42	708.72	2066.18	2685.66	977.42	1793.5		SPATA33			TMEM98
ENST00000447018	protein_coding	CCDC51	coiled-coil domain containing 51 [Source:HGNC Symbol;Acc:HGNC:25714]	0.210385	4.2588	0.780425	590.72	633.72	482.49	757.31	852.12	439.28	625.94		SPATA5			TMEM9B
ENST00000442740	protein_coding	CCDC51	coiled-coil domain containing 51 [Source:HGNC Symbol;Acc:HGNC:25714]	-0.175115	4.26704	0.885476	834.11	967.78	99.31	977.48	749.72	54.05	613.742		SPATA5L1			TMF1
ENST00000412398	protein_coding	CCDC51	coiled-coil domain containing 51 [Source:HGNC Symbol;Acc:HGNC:25714]	-0.0309555	3.18898	0.971739	318.26	400.13	155.41	607.81	226.66	75.1	297.228		SPATA7			TMLHE
ENST00000392343	protein_coding	CCDC57	coiled-coil domain containing 57 [Source:HGNC Symbol;Acc:HGNC:27564]	0.016677	0.579249	0.991255	65.4	67.35	0	48.46	51.58	48.14	46.8217		SPATC1L			TMOD1
ENST00000389641	protein_coding	CCDC57	coiled-coil domain containing 57 [Source:HGNC Symbol;Acc:HGNC:27564]	0.51779	-0.0372304	0.701349	14.87	25.89	34.23	28.04	39.16	42.45	30.7733		SPATS2			TMOD2
ENST00000392347	protein_coding	CCDC57	coiled-coil domain containing 57 [Source:HGNC Symbol;Acc:HGNC:27564]	0.51779	-0.0372304	0.701349	14.87	25.89	34.23	28.04	39.16	42.45	30.7733		SPATS2L			TMOD3
ENST00000392346	protein_coding	CCDC57	coiled-coil domain containing 57 [Source:HGNC Symbol;Acc:HGNC:27564]	1.41845	-1.18197	0.401107	3.95	7.37	8.82	16.98	10.76	29.76	12.94		SPC24			TMPO
ENST00000291458	protein_coding	CCDC58	coiled-coil domain containing 58 [Source:HGNC Symbol;Acc:HGNC:31136]	0.0467561	4.76389	0.947281	707.53	1228.96	659.23	926.44	1190.17	636.6	891.488		SPC25			TMPPE
ENST00000479414	protein_coding	CCDC58	coiled-coil domain containing 58 [Source:HGNC Symbol;Acc:HGNC:31136]	-0.55144	2.10333	0.59884	140.46	222.03	127.72	139.8	117.89	91.49	139.898		SPCS1			TMSB10
ENST00000479899	protein_coding	CCDC58	coiled-coil domain containing 58 [Source:HGNC Symbol;Acc:HGNC:31136]	-0.186611	0.924261	0.879075	45.93	79.27	68.04	52.42	66.64	55.12	61.2367		SPCS2			TMSB15A
ENST00000552377	protein_coding	CCDC59	coiled-coil domain containing 59 [Source:HGNC Symbol;Acc:HGNC:25005]	-0.211731	3.30864	0.805117	357.08	411.56	247.63	333.82	368.68	214.48	322.208		SPCS3			TMSB4X
ENST00000256151	protein_coding	CCDC59	coiled-coil domain containing 59 [Source:HGNC Symbol;Acc:HGNC:25005]	0.00693819	3.0006	0.99384	222.2	321.77	228.72	310.95	323.32	163.58	261.757		SPDL1			TMSB4Y
ENST00000263102	protein_coding	CCDC6	coiled-coil domain containing 6 [Source:HGNC Symbol;Acc:HGNC:18782]	-0.0096788	7.38669	0.987755	3004.55	3567.31	10540.2	4084	2650.19	11098.9	5824.2		SPECC1			TMTC1
ENST00000536603	protein_coding	CCDC61	coiled-coil domain containing 61 [Source:HGNC Symbol;Acc:HGNC:33629]	-0.259177	1.53081	0.82037	89.47	163.77	43.87	105.29	96.39	58.7	92.915		SPECC1L			TMTC2
ENST00000595358	protein_coding	CCDC61	coiled-coil domain containing 61 [Source:HGNC Symbol;Acc:HGNC:33629]	0.570951	0.396726	0.658937	35.19	46.95	13.9	76.99	29.18	50.08	42.0483		SPEF2			TMTC3
ENST00000394672	protein_coding	CCDC66	coiled-coil domain containing 66 [Source:HGNC Symbol;Acc:HGNC:27709]	0.19968	3.07692	0.822271	235.85	241.83	284.09	361.95	221.82	344.31	281.642		SPEG			TMTC4
ENST00000326595	protein_coding	CCDC66	coiled-coil domain containing 66 [Source:HGNC Symbol;Acc:HGNC:27709]	-0.581794	-0.594138	0.836229	0	71.44	0	49.94	0	0	20.23		SPEN			TMUB1
ENST00000591504	protein_coding	CCDC68	coiled-coil domain containing 68 [Source:HGNC Symbol;Acc:HGNC:24350]	0.30019	-0.640133	0.913852	0	0	53.95	0	0	68.94	20.4817		SPESP1			TMUB2
ENST00000355417	protein_coding	CCDC69	coiled-coil domain containing 69 [Source:HGNC Symbol;Acc:HGNC:24487]	0.0494585	3.44789	0.953059	279.15	584.54	167.69	350	516.3	230.5	354.697		SPG11			TMX1
ENST00000321895	protein_coding	CCDC71	coiled-coil domain containing 71 [Source:HGNC Symbol;Acc:HGNC:25760]	0.0936098	4.91172	0.893296	956	1091	755	1292	1002	864	993.333		SPG21			TMX2
ENST00000523505	protein_coding	CCDC71L	coiled-coil domain containing 71 like [Source:HGNC Symbol;Acc:HGNC:26685]	0.159269	2.41769	0.872367	85.38	136.54	283.08	121.49	92.76	379.83	183.18		SPG7			TMX3
ENST00000315965	protein_coding	CCDC71L	coiled-coil domain containing 71 like [Source:HGNC Symbol;Acc:HGNC:26685]	0.317045	0.994826	0.794865	50.62	72.46	43.92	118.51	58.24	42.17	64.32		SPHK2			TMX4
ENST00000412006	protein_coding	CCDC77	coiled-coil domain containing 77 [Source:HGNC Symbol;Acc:HGNC:28203]	0.170206	2.24073	0.86768	50.2	229.73	162.1	89.15	205.79	206.15	157.187		SPICE1			TNF
ENST00000239830	protein_coding	CCDC77	coiled-coil domain containing 77 [Source:HGNC Symbol;Acc:HGNC:28203]	-0.171624	1.57555	0.879713	73.61	84.9	149.55	108.03	68.04	108.24	98.7283		SPIDR			TNFAIP1
ENST00000422000	protein_coding	CCDC77	coiled-coil domain containing 77 [Source:HGNC Symbol;Acc:HGNC:28203]	-0.477775	0.53154	0.816792	50.55	0	109.65	47.75	0	77.44	47.565		SPIN1			TNFAIP2
ENST00000307522	protein_coding	CCDC8	coiled-coil domain containing 8 [Source:HGNC Symbol;Acc:HGNC:25367]	-0.448708	3.0503	0.830549	9	33	979	10	15	749	299.167		SPIN2A			TNFAIP3
ENST00000439685	protein_coding	CCDC80	coiled-coil domain containing 80 [Source:HGNC Symbol;Acc:HGNC:30649]	0.0090001	5.4372	0.993591	1498.71	2400.74	164.9	1673.33	2265.68	291.9	1382.54		SPIN2B			TNFAIP6
ENST00000206423	protein_coding	CCDC80	coiled-coil domain containing 80 [Source:HGNC Symbol;Acc:HGNC:30649]	0.0111881	4.38056	0.987949	653.99	1023.41	301.82	722.67	828.96	547.68	679.755		SPIN3			TNFAIP8
ENST00000461431	protein_coding	CCDC80	coiled-coil domain containing 80 [Source:HGNC Symbol;Acc:HGNC:30649]	-0.248628	-0.676131	0.877943	21.26	37.36	0	32.64	13.75	6.85	18.6433		SPIN4			TNFAIP8L1
ENST00000445632	protein_coding	CCDC81	coiled-coil domain containing 81 [Source:HGNC Symbol;Acc:HGNC:26281]	0.842998	-1.16804	0.718107	1.2	0	26.74	0	2	50.49	13.405		SPINDOC			TNFAIP8L3
ENST00000278520	protein_coding	CCDC82	coiled-coil domain containing 82 [Source:HGNC Symbol;Acc:HGNC:26282]	0.0565515	2.96801	0.950056	114.09	167.65	497.49	161.39	162.99	513.97	269.597		SPINK1			TNFRSF10A
ENST00000530106	protein_coding	CCDC82	coiled-coil domain containing 82 [Source:HGNC Symbol;Acc:HGNC:26282]	0.553902	0.433774	0.667298	22.06	65.77	14.28	51.52	68.34	34.04	42.6683		SPINT1			TNFRSF10B
ENST00000423339	protein_coding	CCDC82	coiled-coil domain containing 82 [Source:HGNC Symbol;Acc:HGNC:26282]	-0.0211717	-0.707938	0.990851	12.18	34.39	6.42	0	1.97	58.09	18.8417		SPINT2			TNFRSF10C
ENST00000334418	protein_coding	CCDC84	coiled-coil domain containing 84 [Source:HGNC Symbol;Acc:HGNC:30460]	0.00799585	1.20417	0.994638	59.98	85.37	73.78	93.73	59.37	78.96	75.1983		SPIRE1			TNFRSF10D
ENST00000407595	protein_coding	CCDC85A	coiled-coil domain containing 85A [Source:HGNC Symbol;Acc:HGNC:29400]	0.233714	1.8496	0.83015	142.22	90.78	74.64	222.61	47.75	132.34	118.39		SPIRE2			TNFRSF11A
ENST00000312579	protein_coding	CCDC85B	coiled-coil domain containing 85B [Source:HGNC Symbol;Acc:HGNC:24926]	0.0259233	4.06105	0.97335	312	475	875	632	173	992	576.5		SPNS1			TNFRSF12A
ENST00000557769	protein_coding	CCDC85C	coiled-coil domain containing 85C [Source:HGNC Symbol;Acc:HGNC:35459]	0.212714	4.97156	0.789007	254.83	1490.57	1201.06	333.06	1482.73	1598.27	1060.09		SPOCK1			TNFRSF14
ENST00000380243	protein_coding	CCDC85C	coiled-coil domain containing 85C [Source:HGNC Symbol;Acc:HGNC:35459]	0.0420343	2.15449	0.967638	39	184.52	218.14	45.68	171.4	240.01	149.792		SPOP			TNFRSF1A
ENST00000554996	protein_coding	CCDC85C	coiled-coil domain containing 85C [Source:HGNC Symbol;Acc:HGNC:35459]	0.740169	-0.0433599	0.647025	0	39.62	30.35	6.27	58.9	48.64	30.63		SPOPL			TNFRSF21
ENST00000227520	protein_coding	CCDC86	coiled-coil domain containing 86 [Source:HGNC Symbol;Acc:HGNC:28359]	0.136664	5.46897	0.836559	886	2320	921	1205	1683	1842	1476.17		SPOUT1			TNFRSF25
ENST00000436346	protein_coding	CCDC88A	coiled-coil domain containing 88A [Source:HGNC Symbol;Acc:HGNC:25523]	-0.0127137	4.97611	0.985378	418.03	1321.98	1453.88	997.11	688.8	1595.19	1079.16		SPPL2A			TNFRSF8
ENST00000263630	protein_coding	CCDC88A	coiled-coil domain containing 88A [Source:HGNC Symbol;Acc:HGNC:25523]	0.0902254	4.97498	0.896543	1190.01	638.63	1098.25	916.78	930	1509.88	1047.26		SPPL2B			TNFRSF9
ENST00000413716	protein_coding	CCDC88A	coiled-coil domain containing 88A [Source:HGNC Symbol;Acc:HGNC:25523]	0.294453	3.09733	0.739832	264.23	247.99	223.95	321.37	297.23	341.61	282.73		SPPL3			TNFSF15
ENST00000621814	protein_coding	CCDC88A	coiled-coil domain containing 88A [Source:HGNC Symbol;Acc:HGNC:25523]	0.43472	2.84582	0.636791	147.73	238.62	210.2	193.21	230.99	428.75	241.583		SPR			TNFSF9
ENST00000336838	protein_coding	CCDC88A	coiled-coil domain containing 88A [Source:HGNC Symbol;Acc:HGNC:25523]	1.40957	2.33602	0.603087	0	0	293.65	265.86	0	522.19	180.283		SPRED1			TNIK
ENST00000412148	protein_coding	CCDC88A	coiled-coil domain containing 88A [Source:HGNC Symbol;Acc:HGNC:25523]	-0.169457	2.08341	0.871644	118.44	266.26	40.9	161.66	158.2	74.74	136.7		SPRED2			TNIP1
ENST00000426576	protein_coding	CCDC88A	coiled-coil domain containing 88A [Source:HGNC Symbol;Acc:HGNC:25523]	0.660023	0.64513	0.601624	31.45	40.91	41.37	29.02	48.7	115.05	51.0833		SPRED3			TNIP2
ENST00000389857	protein_coding	CCDC88C	coiled-coil domain containing 88C [Source:HGNC Symbol;Acc:HGNC:19967]	0.222291	3.58578	0.787961	231.5	509.08	348.44	342.75	429.99	548.56	401.72		SPRTN			TNK2
ENST00000316398	protein_coding	CCDC89	coiled-coil domain containing 89 [Source:HGNC Symbol;Acc:HGNC:26762]	-0.304194	-0.866465	0.845068	16	23	14	12	21	11	16.1667		SPRY1			TNKS
ENST00000221922	protein_coding	CCDC9	coiled-coil domain containing 9 [Source:HGNC Symbol;Acc:HGNC:24560]	-0.279787	1.52572	0.806495	95	111.71	94	98	75.79	87.96	93.7433		SPRY2			TNKS1BP1
ENST00000525503	protein_coding	CCDC90B	coiled-coil domain containing 90B [Source:HGNC Symbol;Acc:HGNC:28108]	-0.116783	4.81591	0.868237	1041.5	1300.35	437.6	1215.32	974.01	526.5	915.88		SPRY3			TNKS2
ENST00000455220	protein_coding	CCDC90B	coiled-coil domain containing 90B [Source:HGNC Symbol;Acc:HGNC:28108]	0.109782	4.17848	0.885643	621.99	675.73	360.58	763.63	673.52	456.62	592.012		SPRY4			TNMD
ENST00000529689	protein_coding	CCDC90B	coiled-coil domain containing 90B [Source:HGNC Symbol;Acc:HGNC:28108]	0.152523	3.8321	0.848929	419.5	589.3	284.99	561.75	605.58	330.11	465.205		SPRYD3			TNNT1
ENST00000529611	protein_coding	CCDC90B	coiled-coil domain containing 90B [Source:HGNC Symbol;Acc:HGNC:28108]	0.234912	3.3163	0.784042	267.33	305.52	315.84	445.99	310.11	342.04	331.138		SPRYD4			TNNT3
ENST00000529073	protein_coding	CCDC90B	coiled-coil domain containing 90B [Source:HGNC Symbol;Acc:HGNC:28108]	-0.170385	1.09259	0.88776	78.59	65.02	68.87	74.12	73.82	49.58	68.3333		SPRYD7			TNPO1
ENST00000381259	protein_coding	CCDC91	coiled-coil domain containing 91 [Source:HGNC Symbol;Acc:HGNC:24855]	0.18697	3.62834	0.820066	308.29	417.35	403.73	418.43	383.38	551.07	413.708		SPSB1			TNPO2
ENST00000545336	protein_coding	CCDC91	coiled-coil domain containing 91 [Source:HGNC Symbol;Acc:HGNC:24855]	-0.153552	1.81639	0.888472	124.32	137.72	89.46	190.64	113.12	25.23	113.415		SPSB2			TNPO3
ENST00000539107	protein_coding	CCDC91	coiled-coil domain containing 91 [Source:HGNC Symbol;Acc:HGNC:24855]	-0.651581	-0.664233	0.817714	61.46	0	0	0	0	50.94	18.7333		SPSB3			TNRC18
ENST00000545891	protein_coding	CCDC92	coiled-coil domain containing 92 [Source:HGNC Symbol;Acc:HGNC:29563]	-0.394137	-0.0657669	0.770657	18.47	5.43	79.71	35.01	12	33.3	30.6533		SPSB4			TNRC6A
ENST00000376300	protein_coding	CCDC93	coiled-coil domain containing 93 [Source:HGNC Symbol;Acc:HGNC:25611]	0.0764959	5.09722	0.911229	766.71	1302.5	1219.94	1061.03	1167.4	1365.8	1147.23		SPTAN1			TNRC6B
ENST00000269967	protein_coding	CCDC97	coiled-coil domain containing 97 [Source:HGNC Symbol;Acc:HGNC:28289]	0.0215541	3.41166	0.97962	237.61	376.94	427.29	286.96	231.24	604.54	360.763		SPTB			TNRC6C
ENST00000571838	protein_coding	CCER2	coiled-coil glutamate rich protein 2 [Source:HGNC Symbol;Acc:HGNC:44662]	0.214129	-1.02058	0.910299	6	2	32	3	0	47	15		SPTBN1			TNS1
ENST00000376266	protein_coding	CCHCR1	coiled-coil alpha-helical rod protein 1 [Source:HGNC Symbol;Acc:HGNC:13930]	0.130466	3.92453	0.868964	376.65	498.71	546.91	616.59	478.33	525.03	507.037		SPTBN2			TNS2
ENST00000455279	protein_coding	CCHCR1	coiled-coil alpha-helical rod protein 1 [Source:HGNC Symbol;Acc:HGNC:13930]	-0.83205	-0.510498	0.570499	30.23	14.93	35.71	22.68	17.23	6.73	21.2517		SPTLC1			TNS3
ENST00000225831	protein_coding	CCL2	C-C motif chemokine ligand 2 [Source:HGNC Symbol;Acc:HGNC:10618]	0.464017	0.48513	0.842806	0	111.54	2	1	135.75	9.2	43.2483		SPTLC2			TNXB
ENST00000409189	protein_coding	CCL20	C-C motif chemokine ligand 20 [Source:HGNC Symbol;Acc:HGNC:10619]	-0.269019	-0.0859495	0.902027	8	87.42	1	3.12	71.87	0	28.5683		SPTLC3			TOB1
ENST00000358813	protein_coding	CCL20	C-C motif chemokine ligand 20 [Source:HGNC Symbol;Acc:HGNC:10619]	1.47469	-0.493206	0.573625	0	34.99	0	4.88	85.97	0	20.9733		SPTSSA			TOB2
ENST00000258781	protein_coding	CCM2	CCM2 scaffold protein [Source:HGNC Symbol;Acc:HGNC:21708]	0.00548997	4.40231	0.994067	578.26	886.12	586.29	654.74	804.06	682.03	698.583		SPTSSB			TOE1
ENST00000541586	protein_coding	CCM2	CCM2 scaffold protein [Source:HGNC Symbol;Acc:HGNC:21708]	0.613942	1.71574	0.582266	56.35	133.34	59.08	234.31	57.6	114.36	109.173		SPTY2D1			TOGARAM1
ENST00000544363	protein_coding	CCM2	CCM2 scaffold protein [Source:HGNC Symbol;Acc:HGNC:21708]	-0.638722	-0.0602095	0.637476	12.86	65.53	31.41	14.8	36.2	18.79	29.9317		SQLE			TOGARAM2
ENST00000381112	protein_coding	CCM2	CCM2 scaffold protein [Source:HGNC Symbol;Acc:HGNC:21708]	-0.626885	-1.48802	0.817018	0	0	37.01	0	0	24.63	10.2733		SQOR			TOLLIP
ENST00000451137	protein_coding	CCN1	cellular communication network factor 1 [Source:HGNC Symbol;Acc:HGNC:2654]	-0.635387	-1.15999	0.700968	15	19	12	17.79	7	6.55	12.89		SQSTM1			TOM1
ENST00000259526	protein_coding	CCN3	cellular communication network factor 3 [Source:HGNC Symbol;Acc:HGNC:7885]	0.094789	1.1675	0.936788	52	32.93	126	38	26	179	75.655		SRA1			TOM1L1
ENST00000274026	protein_coding	CCNA2	cyclin A2 [Source:HGNC Symbol;Acc:HGNC:1578]	-0.102507	6.03051	0.894624	1884.97	3662.71	958	2121.76	3355.56	669.5	2108.75		SRBD1			TOM1L2
ENST00000618014	protein_coding	CCNA2	cyclin A2 [Source:HGNC Symbol;Acc:HGNC:1578]	8.01657	1.87227	0.0155085	0.03	2.29	0	117.24	0.44	669.5	131.583		SRC			TOMM20
ENST00000256442	protein_coding	CCNB1	cyclin B1 [Source:HGNC Symbol;Acc:HGNC:1579]	0.0771555	5.8713	0.904311	1583.13	2779.84	1140.98	1921.04	2689	1375.07	1914.84		SRCAP			TOMM22
ENST00000506572	protein_coding	CCNB1	cyclin B1 [Source:HGNC Symbol;Acc:HGNC:1579]	0.088979	5.78519	0.890072	1571.59	2542.64	1031.82	1622.89	2869.24	1108.4	1791.1		SRD5A1			TOMM34
ENST00000507798	protein_coding	CCNB1	cyclin B1 [Source:HGNC Symbol;Acc:HGNC:1579]	0.0523027	1.5532	0.963321	88.25	105.97	80.36	62.9	154.53	72.76	94.1283		SRD5A3			TOMM40L
ENST00000358932	protein_coding	CCNB1IP1	cyclin B1 interacting protein 1 [Source:HGNC Symbol;Acc:HGNC:19437]	-0.365571	7.59988	0.54379	5195.29	4249.18	12509.3	5731.9	3249.1	8895.27	6638.35		SREBF1			TOMM5
ENST00000353689	protein_coding	CCNB1IP1	cyclin B1 interacting protein 1 [Source:HGNC Symbol;Acc:HGNC:19437]	0.351192	3.02458	0.69528	183.45	143.87	381.04	275.62	256.67	404.99	274.273		SREBF2			TOMM6
ENST00000398163	protein_coding	CCNB1IP1	cyclin B1 interacting protein 1 [Source:HGNC Symbol;Acc:HGNC:19437]	0.117731	2.12858	0.90993	113.03	108.39	187.05	172.2	88.92	209.05	146.44		SREK1			TOMM7
ENST00000437553	protein_coding	CCNB1IP1	cyclin B1 interacting protein 1 [Source:HGNC Symbol;Acc:HGNC:19437]	0.0715983	1.35778	0.951063	90.09	49.01	97.54	94.99	64.75	106.53	83.8183		SREK1IP1			TOMM70
ENST00000557665	protein_coding	CCNB1IP1	cyclin B1 interacting protein 1 [Source:HGNC Symbol;Acc:HGNC:19437]	0.208712	0.142228	0.874576	14.13	18.91	64.81	27.64	13.03	77.94	36.0767		SRF			TONSL
ENST00000398169	protein_coding	CCNB1IP1	cyclin B1 interacting protein 1 [Source:HGNC Symbol;Acc:HGNC:19437]	0.228666	0.00651846	0.884592	17.82	13.62	56.59	0	47.89	55.35	31.8783		SRFBP1			TOP1
ENST00000288207	protein_coding	CCNB2	cyclin B2 [Source:HGNC Symbol;Acc:HGNC:1580]	0.055619	4.87082	0.936708	896.38	1154.83	714.61	976.28	1286.86	713.14	957.017		SRGAP1			TOP1MT
ENST00000621385	protein_coding	CCNB2	cyclin B2 [Source:HGNC Symbol;Acc:HGNC:1580]	0.894326	-1.25901	0.597288	1.62	12.84	10.7	19.8	14.48	12.86	12.05		SRGAP2			TOP2A
ENST00000520429	protein_coding	CCNC	cyclin C [Source:HGNC Symbol;Acc:HGNC:1581]	-0.241154	6.3834	0.702039	2520.96	3775.62	2500.73	2869.46	2901.92	1938.14	2751.14		SRGAP2B			TOP2B
ENST00000369220	protein_coding	CCNC	cyclin C [Source:HGNC Symbol;Acc:HGNC:1581]	0.979961	4.30152	0.195341	459.13	380.48	439.36	811.32	808.69	1065.42	660.733		SRGAP2C			TOP3A
ENST00000518714	protein_coding	CCNC	cyclin C [Source:HGNC Symbol;Acc:HGNC:1581]	0.304133	1.96526	0.776242	123.21	142.23	63.68	142.71	198.1	82.18	125.352		SRGAP2D			TOP3B
ENST00000520371	protein_coding	CCNC	cyclin C [Source:HGNC Symbol;Acc:HGNC:1581]	-0.204077	1.76373	0.853362	124.56	98.52	123.39	114.59	108.07	92.97	110.35		SRGAP3			TOPBP1
ENST00000523985	protein_coding	CCNC	cyclin C [Source:HGNC Symbol;Acc:HGNC:1581]	-0.0731748	1.22832	0.96261	99.68	118.1	0	76.46	50.25	107.02	75.2517		SRI			TOPORS
ENST00000523799	protein_coding	CCNC	cyclin C [Source:HGNC Symbol;Acc:HGNC:1581]	-1.0581	0.779191	0.68807	0	0	240.7	37.43	64.4	0	57.0883		SRM			TOR1A
ENST00000227507	protein_coding	CCND1	cyclin D1 [Source:HGNC Symbol;Acc:HGNC:1582]	0.0615327	8.37389	0.916518	7850.03	14242.2	9762.83	8927.73	12489.7	13117.1	11064.9		SRP14			TOR1AIP1
ENST00000261254	protein_coding	CCND2	cyclin D2 [Source:HGNC Symbol;Acc:HGNC:1583]	0.415171	4.32459	0.811695	8	882.53	885	15	796.46	1570.68	692.945		SRP14-AS1			TOR1AIP2
ENST00000372991	protein_coding	CCND3	cyclin D3 [Source:HGNC Symbol;Acc:HGNC:1585]	0.207519	4.45619	0.776962	476.31	918.77	600.61	535.82	952.41	890.33	729.042		SRP19			TOR1B
ENST00000415497	protein_coding	CCND3	cyclin D3 [Source:HGNC Symbol;Acc:HGNC:1585]	-0.878605	1.54668	0.443605	42.61	35.34	307.71	48.88	54.12	105.88	99.09		SRP54			TOR2A
ENST00000372988	protein_coding	CCND3	cyclin D3 [Source:HGNC Symbol;Acc:HGNC:1585]	-0.825244	1.10318	0.613259	41.42	29.96	202.28	88.47	0	72.32	72.4083		SRP54-AS1			TOR3A
ENST00000414200	protein_coding	CCND3	cyclin D3 [Source:HGNC Symbol;Acc:HGNC:1585]	-0.965269	-1.17222	0.695938	38.35	0	8.07	0	0	29.67	12.6817		SRP68			TOR4A
ENST00000300213	protein_coding	CCNDBP1	cyclin D1 binding protein 1 [Source:HGNC Symbol;Acc:HGNC:1587]	0.150702	1.57955	0.894236	103.26	79.17	84.64	144.17	80.57	92.57	97.3967		SRP72			TOX
ENST00000262643	protein_coding	CCNE1	cyclin E1 [Source:HGNC Symbol;Acc:HGNC:1589]	-0.338538	3.3525	0.691388	319.58	423.09	365.55	389.88	287.1	235.75	336.825		SRP9			TOX2
ENST00000444983	protein_coding	CCNE1	cyclin E1 [Source:HGNC Symbol;Acc:HGNC:1589]	0.376911	1.93976	0.725883	119.76	141.68	51.63	134.28	190.2	102.95	123.417		SRPK1			TOX4
ENST00000357943	protein_coding	CCNE1	cyclin E1 [Source:HGNC Symbol;Acc:HGNC:1589]	0.384636	1.10511	0.808978	67.28	103.9	0	56.56	128.46	49.81	67.6683		SRPK2			TP53
ENST00000575243	protein_coding	CCNE1	cyclin E1 [Source:HGNC Symbol;Acc:HGNC:1589]	0.369082	-0.445076	0.797926	15.38	22.11	19.82	35.63	12.23	31.5	22.7783		SRPRA			TP53BP1
ENST00000308108	protein_coding	CCNE2	cyclin E2 [Source:HGNC Symbol;Acc:HGNC:1590]	0.197017	3.69017	0.809137	398.12	516.6	232.47	583.59	463.68	345.15	423.268		SRPRB			TP53BP2
ENST00000520509	protein_coding	CCNE2	cyclin E2 [Source:HGNC Symbol;Acc:HGNC:1590]	1.00896	-0.90133	0.523586	4.66	4.53	23.53	4.46	43.12	14.45	15.7917		SRPX			TP53I13
ENST00000397066	protein_coding	CCNF	cyclin F [Source:HGNC Symbol;Acc:HGNC:1591]	0.112229	5.30088	0.867605	1098.83	1908.8	633.12	1204.53	1965.2	884.31	1282.46		SRPX2			TP53I3
ENST00000340828	protein_coding	CCNG1	cyclin G1 [Source:HGNC Symbol;Acc:HGNC:1592]	-0.0956667	9.29525	0.868479	21999.3	22821.8	17697.6	28784.7	18446.8	14597.3	20724.6		SRR			TP53INP1
ENST00000504553	protein_coding	CCNG1	cyclin G1 [Source:HGNC Symbol;Acc:HGNC:1592]	-0.0147572	-0.0255374	0.991244	21.74	40.01	29.39	41.77	24.41	28.09	30.9017		SRRD			TP53INP2
ENST00000316355	protein_coding	CCNG2	cyclin G2 [Source:HGNC Symbol;Acc:HGNC:1593]	-0.326453	3.71907	0.68806	275.54	259.46	950.64	401.98	158.75	678.3	454.112		SRRM1			TP53RK
ENST00000502280	protein_coding	CCNG2	cyclin G2 [Source:HGNC Symbol;Acc:HGNC:1593]	-0.218115	2.38532	0.826853	154.81	140.67	252.52	174.75	55.63	279.27	176.275		SRRM2			TP63
ENST00000509972	protein_coding	CCNG2	cyclin G2 [Source:HGNC Symbol;Acc:HGNC:1593]	-0.244656	0.313653	0.850727	27.65	23.88	76.87	48.26	9.56	56.69	40.485		SRRT			TP73
ENST00000256897	protein_coding	CCNH	cyclin H [Source:HGNC Symbol;Acc:HGNC:1594]	-0.0478433	5.67557	0.941229	1548.74	1960.71	1534.58	2003.41	1826.2	1241.4	1685.84		SRSF1			TPBG
ENST00000504878	protein_coding	CCNH	cyclin H [Source:HGNC Symbol;Acc:HGNC:1594]	0.0833359	1.7906	0.939561	109.96	138.53	68.25	135.74	87.34	139.99	113.302		SRSF10			TPBGL
ENST00000508855	protein_coding	CCNH	cyclin H [Source:HGNC Symbol;Acc:HGNC:1594]	0.393861	0.247303	0.763701	23.12	27.93	44.74	27.14	17.63	91.39	38.6583		SRSF11			TPCN1
ENST00000237654	protein_coding	CCNI	cyclin I [Source:HGNC Symbol;Acc:HGNC:1595]	0.075883	7.62756	0.899481	3587.54	5063.54	10844.7	5605.37	3226.5	12819.7	6857.88		SRSF12			TPCN2
ENST00000515468	protein_coding	CCNI	cyclin I [Source:HGNC Symbol;Acc:HGNC:1595]	2.79161	-1.03576	0.106571	3.37	2.95	3.54	10.09	8.62	59.96	14.755		SRSF2			TPD52
ENST00000265992	protein_coding	CCNJ	cyclin J [Source:HGNC Symbol;Acc:HGNC:23434]	0.466413	3.7455	0.565376	255.32	480.02	369.74	434.46	446.78	724.23	451.758		SRSF3			TPD52L1
ENST00000465148	protein_coding	CCNJ	cyclin J [Source:HGNC Symbol;Acc:HGNC:23434]	0.251158	3.46975	0.764504	208.22	345.85	450.26	314.9	226.47	727.66	378.893		SRSF4			TPD52L2
ENST00000403870	protein_coding	CCNJ	cyclin J [Source:HGNC Symbol;Acc:HGNC:23434]	0.698908	0.528074	0.584691	6.46	49.13	52	29.64	73.75	69.11	46.6817		SRSF5			TPGS1
ENST00000389879	protein_coding	CCNK	cyclin K [Source:HGNC Symbol;Acc:HGNC:1596]	0.406477	2.93507	0.654657	130.71	237.63	283.04	315.22	228.65	350.97	257.703		SRSF6			TPGS2
ENST00000557441	protein_coding	CCNK	cyclin K [Source:HGNC Symbol;Acc:HGNC:1596]	0.325867	1.75358	0.768369	67.98	96.01	127.28	113.06	76.82	196.82	112.995		SRSF7			TPH1
ENST00000295926	protein_coding	CCNL1	cyclin L1 [Source:HGNC Symbol;Acc:HGNC:20569]	-0.0774591	3.57585	0.92539	354.93	434.16	399.82	456.34	337.44	391.98	395.778		SRSF8			TPI1
ENST00000408918	protein_coding	CCNL2	cyclin L2 [Source:HGNC Symbol;Acc:HGNC:20570]	0.605006	3.05061	0.499227	192.48	245.31	196.37	322.74	218.05	499.59	279.09		SRSF9			TPK1
ENST00000400809	protein_coding	CCNL2	cyclin L2 [Source:HGNC Symbol;Acc:HGNC:20570]	0.423861	2.55369	0.662097	134.46	183.77	167.44	170.96	164.76	361.32	197.118		SRXN1			TPM1
ENST00000282572	protein_coding	CCNO	cyclin O [Source:HGNC Symbol;Acc:HGNC:18576]	0.290385	1.54087	0.917489	1	0	272.8	2	0	344.99	103.465		SS18			TPM2
ENST00000576892	protein_coding	CCNQ	cyclin Q [Source:HGNC Symbol;Acc:HGNC:28434]	0.498811	1.54194	0.66221	49.67	129.17	52.66	92.74	120.7	127.34	95.38		SS18L1			TPM3
ENST00000440428	protein_coding	CCNQ	cyclin Q [Source:HGNC Symbol;Acc:HGNC:28434]	-0.273094	1.23349	0.817887	31.69	52.35	173.35	53.24	53.3	108.88	78.8017		SS18L2			TPM4
ENST00000261900	protein_coding	CCNT1	cyclin T1 [Source:HGNC Symbol;Acc:HGNC:1599]	0.195466	6.49806	0.755445	2096.14	2369.66	3906.56	2542.29	2506.28	5026.08	3074.5		SSB			TPMT
ENST00000618666	protein_coding	CCNT1	cyclin T1 [Source:HGNC Symbol;Acc:HGNC:1599]	0.31244	3.33833	0.714633	231.72	287.89	364.65	385.35	65.81	754.75	348.362		SSBP1			TPP1
ENST00000295238	protein_coding	CCNT2	cyclin T2 [Source:HGNC Symbol;Acc:HGNC:1600]	0.289924	5.01845	0.675085	742.35	864.64	1277.16	1068.64	736.5	1945.46	1105.79		SSBP2			TPP2
ENST00000264157	protein_coding	CCNT2	cyclin T2 [Source:HGNC Symbol;Acc:HGNC:1600]	0.0996756	4.27587	0.89462	512.58	523.6	803.7	587.98	469.67	1035.39	655.487		SSBP3			TPPP3
ENST00000374704	protein_coding	CCNY	cyclin Y [Source:HGNC Symbol;Acc:HGNC:23354]	-0.0619873	6.38437	0.921619	2296.39	3161.83	2901.36	2886.35	2880.86	2533.17	2776.66		SSBP4			TPR
ENST00000339497	protein_coding	CCNY	cyclin Y [Source:HGNC Symbol;Acc:HGNC:23354]	-0.564376	-0.246537	0.686059	29.17	17.36	46.6	4.17	40.64	17.26	25.8667		SSH1			TPRA1
ENST00000295414	protein_coding	CCNYL1	cyclin Y like 1 [Source:HGNC Symbol;Acc:HGNC:26868]	0.0968731	5.57268	0.882543	1153.71	1464.44	1929.1	1706.4	940.73	2530.03	1620.73		SSH2			TPRG1
ENST00000339882	protein_coding	CCNYL1	cyclin Y like 1 [Source:HGNC Symbol;Acc:HGNC:26868]	0.235462	1.34935	0.84028	66.55	37.52	121.6	90.46	30.36	166.15	85.44		SSH3			TPRG1L
ENST00000392209	protein_coding	CCNYL1	cyclin Y like 1 [Source:HGNC Symbol;Acc:HGNC:26868]	8.66264	-0.232547	0.0820365	0	0	0	0	0	169.87	28.3117		SSNA1			TPRKB
ENST00000396212	protein_coding	CCP110	centriolar coiled-coil protein 110 [Source:HGNC Symbol;Acc:HGNC:24342]	0.0100981	4.28088	0.989285	623.46	835.76	395.97	947.77	721.98	278.61	633.925		SSPN			TPRN
ENST00000381396	protein_coding	CCP110	centriolar coiled-coil protein 110 [Source:HGNC Symbol;Acc:HGNC:24342]	-0.060456	3.88188	0.939402	509.19	514.68	421.33	585.59	362.23	540.55	488.928		SSPO			TPST1
ENST00000396208	protein_coding	CCP110	centriolar coiled-coil protein 110 [Source:HGNC Symbol;Acc:HGNC:24342]	0.949186	3.68587	0.329014	80.45	270.54	549.97	233.65	201.79	1394.65	455.175		SSR1			TPST2
ENST00000569205	protein_coding	CCPG1	cell cycle progression 1 [Source:HGNC Symbol;Acc:HGNC:24227]	-0.205583	1.09942	0.864684	75.49	103.83	34.6	97.81	66.78	31.16	68.2783		SSR2			TPT1
ENST00000310958	protein_coding	CCPG1	cell cycle progression 1 [Source:HGNC Symbol;Acc:HGNC:24227]	-0.098403	0.609327	0.937893	55.26	49.3	40.43	48.79	14.83	87.96	49.4283		SSR3			TPTEP2-CSNK1E
ENST00000442196	protein_coding	CCPG1	cell cycle progression 1 [Source:HGNC Symbol;Acc:HGNC:24227]	0.992348	0.471081	0.520741	0	54.71	34.92	36.57	27.45	122.45	46.0167		SSR4			TPX2
ENST00000533244	protein_coding	CCS	copper chaperone for superoxide dismutase [Source:HGNC Symbol;Acc:HGNC:1613]	-0.0792978	3.80574	0.921367	459.82	505.32	420.37	557.74	450.22	368.85	460.387		SSR4P1			TRA2A
ENST00000310190	protein_coding	CCS	copper chaperone for superoxide dismutase [Source:HGNC Symbol;Acc:HGNC:1613]	-0.340275	-0.94004	0.829361	7.58	11.38	33.51	16.98	14.15	9.69	15.5483		SSRP1			TRA2B
ENST00000534763	protein_coding	CCS	copper chaperone for superoxide dismutase [Source:HGNC Symbol;Acc:HGNC:1613]	-0.171603	-1.13238	0.916626	10.77	23.23	6.86	4.48	14.76	19.15	13.2083		SSSCA1			TRABD
ENST00000366687	protein_coding	CCSAP	centriole, cilia and spindle associated protein [Source:HGNC Symbol;Acc:HGNC:29578]	-0.0039969	3.81099	0.996027	274	267.69	880	277.56	391	788.51	479.793		SSSCA1-AS1			TRABD2B
ENST00000284617	protein_coding	CCSAP	centriole, cilia and spindle associated protein [Source:HGNC Symbol;Acc:HGNC:29578]	-8.67362	-0.287692	0.0806152	0	151.31	0	0	0	0	25.2183		SSU72			TRADD
ENST00000509176	protein_coding	CCSER1	coiled-coil serine rich protein 1 [Source:HGNC Symbol;Acc:HGNC:29349]	0.353251	1.4268	0.889518	2.34	0	243.53	2.85	1.86	320.82	95.2333		SSX2IP			TRAF2
ENST00000432775	protein_coding	CCSER1	coiled-coil serine rich protein 1 [Source:HGNC Symbol;Acc:HGNC:29349]	0.312738	-0.935258	0.881445	4.13	0	37.77	11.94	0	42.56	16.0667		ST13			TRAF3
ENST00000372088	protein_coding	CCSER2	coiled-coil serine rich protein 2 [Source:HGNC Symbol;Acc:HGNC:29197]	0.0337049	5.23368	0.960317	667.12	733.06	2387.75	705.7	793.82	2537.44	1304.15		ST13P4			TRAF3IP1
ENST00000224756	protein_coding	CCSER2	coiled-coil serine rich protein 2 [Source:HGNC Symbol;Acc:HGNC:29197]	-0.181307	2.69374	0.847777	138.25	346.09	186.06	277.82	92.42	261.88	217.087		ST13P5			TRAF3IP2
ENST00000359979	protein_coding	CCSER2	coiled-coil serine rich protein 2 [Source:HGNC Symbol;Acc:HGNC:29197]	0.156042	2.24397	0.878544	162.77	162.86	97.27	163.27	170.31	169.98	154.41		ST13P6			TRAF4
ENST00000543283	protein_coding	CCSER2	coiled-coil serine rich protein 2 [Source:HGNC Symbol;Acc:HGNC:29197]	-1.02455	-1.43483	0.714453	37.85	0	0	22.35	0	0	10.0333		ST14			TRAF5
ENST00000299300	protein_coding	CCT2	chaperonin containing TCP1 subunit 2 [Source:HGNC Symbol;Acc:HGNC:1615]	-0.0435193	8.75814	0.94051	11699.8	16535.2	14858.1	14967.2	15502.7	12754.5	14386.3		ST18			TRAF6
ENST00000543146	protein_coding	CCT2	chaperonin containing TCP1 subunit 2 [Source:HGNC Symbol;Acc:HGNC:1615]	-0.230458	1.59248	0.838672	116.64	95.29	95.67	143.55	72.36	62.89	97.7333		ST20			TRAF7
ENST00000295688	protein_coding	CCT3	chaperonin containing TCP1 subunit 3 [Source:HGNC Symbol;Acc:HGNC:1616]	-0.0269176	9.88858	0.96244	28027.8	34869.8	30330.1	36444.8	31832	27173.3	31446.3		ST20-AS1			TRAFD1
ENST00000368259	protein_coding	CCT3	chaperonin containing TCP1 subunit 3 [Source:HGNC Symbol;Acc:HGNC:1616]	0.312485	5.12729	0.648194	1153.68	881.6	956.35	1504.77	811.33	1728.73	1172.74		ST20-MTHFS			TRAIP
ENST00000472765	protein_coding	CCT3	chaperonin containing TCP1 subunit 3 [Source:HGNC Symbol;Acc:HGNC:1616]	1.31409	0.649098	0.304653	13.59	41.17	31.86	70.42	104.19	38.82	50.0083		ST3GAL1			TRAK1
ENST00000496684	protein_coding	CCT3	chaperonin containing TCP1 subunit 3 [Source:HGNC Symbol;Acc:HGNC:1616]	0.108297	0.412418	0.932952	42.16	30.49	46.48	73.4	35.92	25.37	42.3033		ST3GAL2			TRAK2
ENST00000394440	protein_coding	CCT4	chaperonin containing TCP1 subunit 4 [Source:HGNC Symbol;Acc:HGNC:1617]	-0.0796957	8.90939	0.891015	14124.3	20623.8	13245.8	18459.4	16666.4	12181.1	15883.5		ST3GAL3			TRAM1
ENST00000544079	protein_coding	CCT4	chaperonin containing TCP1 subunit 4 [Source:HGNC Symbol;Acc:HGNC:1617]	-0.533053	1.96486	0.755531	27.06	283.2	150.75	126.57	176.57	0	127.358		ST3GAL4			TRAM1L1
ENST00000503026	protein_coding	CCT5	chaperonin containing TCP1 subunit 5 [Source:HGNC Symbol;Acc:HGNC:1618]	0.0158001	8.96388	0.978306	14489.8	19070.6	14752.1	18634.9	18256.2	13918.9	16520.4		ST3GAL5			TRAM2
ENST00000280326	protein_coding	CCT5	chaperonin containing TCP1 subunit 5 [Source:HGNC Symbol;Acc:HGNC:1618]	-0.00823275	6.47243	0.989539	2297.48	3815.57	2589.62	2968.51	3676.21	2230.06	2929.58		ST3GAL6			TRANK1
ENST00000515390	protein_coding	CCT5	chaperonin containing TCP1 subunit 5 [Source:HGNC Symbol;Acc:HGNC:1618]	-0.340781	5.44947	0.608005	1488.51	2239.66	966.76	1174.77	2046.92	547.5	1410.69		ST5			TRAP1
ENST00000515676	protein_coding	CCT5	chaperonin containing TCP1 subunit 5 [Source:HGNC Symbol;Acc:HGNC:1618]	0.299151	1.02972	0.805537	13.53	99.51	66.61	68.53	81.18	71.62	66.83		ST6GAL1			TRAPPC1
ENST00000275603	protein_coding	CCT6A	chaperonin containing TCP1 subunit 6A [Source:HGNC Symbol;Acc:HGNC:1620]	-0.0141839	9.0586	0.980493	14227.5	20576.9	17707	18479	18593.3	16884.2	17744.7		ST6GALNAC4			TRAPPC10
ENST00000335503	protein_coding	CCT6A	chaperonin containing TCP1 subunit 6A [Source:HGNC Symbol;Acc:HGNC:1620]	0.12936	3.48216	0.877151	276.79	539.04	214.87	327.79	553.33	273.4	364.203		ST6GALNAC5			TRAPPC11
ENST00000314144	protein_coding	CCT6B	chaperonin containing TCP1 subunit 6B [Source:HGNC Symbol;Acc:HGNC:1621]	-0.867103	0.832577	0.486464	49.84	43.53	130.07	33.92	32.12	60.38	58.31		ST6GALNAC6			TRAPPC12
ENST00000258091	protein_coding	CCT7	chaperonin containing TCP1 subunit 7 [Source:HGNC Symbol;Acc:HGNC:1622]	-0.0604214	9.2807	0.916722	18522.7	24722.6	18501.4	21911.7	23424.2	16047.5	20521.7		ST7			TRAPPC13
ENST00000540468	protein_coding	CCT7	chaperonin containing TCP1 subunit 7 [Source:HGNC Symbol;Acc:HGNC:1622]	0.261491	4.3137	0.726904	471.5	733.26	560.87	829.41	671.02	712.28	663.057		ST7-AS1			TRAPPC2
ENST00000539919	protein_coding	CCT7	chaperonin containing TCP1 subunit 7 [Source:HGNC Symbol;Acc:HGNC:1622]	0.0360124	3.21543	0.966993	318.84	367.44	186.47	280.04	483.88	155.8	298.745		ST7L			TRAPPC2B
ENST00000398422	protein_coding	CCT7	chaperonin containing TCP1 subunit 7 [Source:HGNC Symbol;Acc:HGNC:1622]	-0.526985	2.84545	0.567455	322.12	342.41	134.41	233.32	253.63	95.1	230.165		ST8SIA4			TRAPPC2L
ENST00000286788	protein_coding	CCT8	chaperonin containing TCP1 subunit 8 [Source:HGNC Symbol;Acc:HGNC:1623]	-0.0164307	8.87439	0.977476	13671	17122.8	15244.1	16979.2	16046.1	14439.4	15583.8		STAC			TRAPPC3
ENST00000540844	protein_coding	CCT8	chaperonin containing TCP1 subunit 8 [Source:HGNC Symbol;Acc:HGNC:1623]	0.327822	-0.192794	0.812265	14.81	46.64	8.85	53.39	22.92	16.46	27.1783		STAG1			TRAPPC4
ENST00000626972	protein_coding	CCT8	chaperonin containing TCP1 subunit 8 [Source:HGNC Symbol;Acc:HGNC:1623]	2.27057	-0.697375	0.351048	0	0	19.52	36.17	0	60.92	19.435		STAG2			TRAPPC5
ENST00000325974	protein_coding	CCZ1	CCZ1 homolog, vacuolar protein trafficking and biogenesis associated [Source:HGNC Symbol;Acc:HGNC:21691]	-0.0984716	6.10865	0.877027	1957.03	2313.48	2739.98	2427.44	2082.49	2312.7	2305.52		STAG3L1			TRAPPC6A
ENST00000626257	protein_coding	CCZ1B	CCZ1 homolog B, vacuolar protein trafficking and biogenesis associated [Source:HGNC Symbol;Acc:HGNC:21717]	-0.00778568	4.20205	0.991834	756.7	749.58	222.12	921.75	687.09	220.82	593.01		STAG3L2			TRAPPC6B
ENST00000316731	protein_coding	CCZ1B	CCZ1 homolog B, vacuolar protein trafficking and biogenesis associated [Source:HGNC Symbol;Acc:HGNC:21717]	-0.306884	-0.492601	0.832772	38.82	22.43	6.17	21.4	20.78	18.08	21.28		STAG3L3			TRAPPC8
ENST00000256652	protein_coding	CD101	CD101 molecule [Source:HGNC Symbol;Acc:HGNC:5949]	-0.88558	-0.527188	0.547275	16	26	40	14	7	25.76	21.46		STAG3L4			TRAPPC9
ENST00000287097	protein_coding	CD109	CD109 molecule [Source:HGNC Symbol;Acc:HGNC:21685]	0.805102	5.46995	0.327977	759.65	711.1	1760.33	1064.63	507	4562.18	1560.81		STAG3L5P			TRDMT1
ENST00000437994	protein_coding	CD109	CD109 molecule [Source:HGNC Symbol;Acc:HGNC:21685]	2.67225	1.10122	0.212848	2.12	15.9	39.67	44.37	0	349.82	75.3133		STAG3L5P-PVRIG2P-PILRB			TRERF1
ENST00000401743	protein_coding	CD14	CD14 molecule [Source:HGNC Symbol;Acc:HGNC:1628]	-1.75326	-1.1552	0.332588	22.75	35.39	0	9.01	7.17	1.93	12.7083		STAM			TREX1
ENST00000322008	protein_coding	CD151	CD151 molecule (Raph blood group) [Source:HGNC Symbol;Acc:HGNC:1630]	0.0773191	3.26883	0.928623	479.94	157.1	233.84	496.31	199.89	326.58	315.61		STAM-AS1			TRIAP1
ENST00000397421	protein_coding	CD151	CD151 molecule (Raph blood group) [Source:HGNC Symbol;Acc:HGNC:1630]	-0.678986	2.57676	0.483323	237.25	197.58	273.73	194.04	80.15	203.08	197.638		STAM2			TRIB1
ENST00000397420	protein_coding	CD151	CD151 molecule (Raph blood group) [Source:HGNC Symbol;Acc:HGNC:1630]	-0.804587	-1.03028	0.694184	36.07	14.15	0	20.73	0	13.6	14.0917		STAMBP			TRIB2
ENST00000541972	protein_coding	CD163	CD163 molecule [Source:HGNC Symbol;Acc:HGNC:1631]	0.721382	0.16548	0.678336	0	16.42	66.6	16.08	8.47	117	37.4283		STAMBPL1			TRIB3
ENST00000359156	protein_coding	CD163	CD163 molecule [Source:HGNC Symbol;Acc:HGNC:1631]	0.554287	-0.599747	0.767508	0	3.12	47.2	15.87	2.22	57.43	20.9733		STAP2			TRIM11
ENST00000537626	protein_coding	CD163	CD163 molecule [Source:HGNC Symbol;Acc:HGNC:1631]	0.740345	-1.35563	0.693175	4.2	1.24	19.08	0	4.97	38.76	11.375		STAR			TRIM13
ENST00000416109	protein_coding	CD163L1	CD163 molecule like 1 [Source:HGNC Symbol;Acc:HGNC:30375]	1.36944	1.96505	0.493733	4.28	143.18	70.55	439.97	120.42	0	129.733		STARD10			TRIM14
ENST00000313599	protein_coding	CD163L1	CD163 molecule like 1 [Source:HGNC Symbol;Acc:HGNC:30375]	-1.82473	1.13593	0.558753	292.05	0	0	0	0	107.72	66.6283		STARD13			TRIM16
ENST00000310786	protein_coding	CD164	CD164 molecule [Source:HGNC Symbol;Acc:HGNC:1632]	0.404234	5.08059	0.556985	808.51	817.27	1241	885.2	751.21	2450.26	1158.91		STARD3			TRIM16L
ENST00000413644	protein_coding	CD164	CD164 molecule [Source:HGNC Symbol;Acc:HGNC:1632]	1.61374	2.30031	0.1197	74.55	64.99	93.17	116.19	65.07	615.36	171.555		STARD3NL			TRIM17
ENST00000324953	protein_coding	CD164	CD164 molecule [Source:HGNC Symbol;Acc:HGNC:1632]	0.839038	2.25065	0.413911	130.95	107.01	81.91	149.85	51.43	451.24	162.065		STARD4			TRIM2
ENST00000606017	protein_coding	CD24	CD24 molecule [Source:HGNC Symbol;Acc:HGNC:1645]	0.404087	0.655111	0.748359	45.68	45.18	34.1	52.99	36.34	91.9	51.0317		STARD5			TRIM21
ENST00000392122	protein_coding	CD247	CD247 molecule [Source:HGNC Symbol;Acc:HGNC:1677]	0.525841	0.119024	0.719434	0	42.93	42.95	40.3	23.08	62.41	35.2783		STARD7			TRIM22
ENST00000362089	protein_coding	CD247	CD247 molecule [Source:HGNC Symbol;Acc:HGNC:1677]	-0.978127	-0.0782696	0.556801	52	6.38	55.05	13.95	0	51.83	29.8683		STARD7-AS1			TRIM23
ENST00000311330	protein_coding	CD248	CD248 molecule [Source:HGNC Symbol;Acc:HGNC:18219]	-0.579949	-1.40708	0.736172	3	24	11	0	10	16	10.6667		STARD8			TRIM24
ENST00000318443	protein_coding	CD276	CD276 molecule [Source:HGNC Symbol;Acc:HGNC:19137]	0.124813	3.30387	0.884404	253.76	332	335.89	373.29	282.87	401.32	329.855		STARD9			TRIM25
ENST00000537340	protein_coding	CD276	CD276 molecule [Source:HGNC Symbol;Acc:HGNC:19137]	0.275799	0.0263318	0.896574	61.63	17.49	0	32.68	70.41	0	30.3683		STAT1			TRIM26
ENST00000359314	protein_coding	CD2AP	CD2 associated protein [Source:HGNC Symbol;Acc:HGNC:14258]	0.0992151	6.79914	0.872939	2641.11	3954.08	4012.17	3306.34	3631.5	4920.24	3744.24		STAT2			TRIM27
ENST00000305596	protein_coding	CD2BP2	CD2 cytoplasmic tail binding protein 2 [Source:HGNC Symbol;Acc:HGNC:1656]	-0.0596624	5.45124	0.92835	1083.44	1423.91	1917.38	1143.39	1507.24	1726.45	1466.97		STAT3			TRIM28
ENST00000569466	protein_coding	CD2BP2	CD2 cytoplasmic tail binding protein 2 [Source:HGNC Symbol;Acc:HGNC:1656]	-0.0197321	4.53016	0.978256	738.32	802.93	708.62	962.23	707.07	667.99	764.527		STAT4			TRIM3
ENST00000259053	protein_coding	CD302	CD302 molecule [Source:HGNC Symbol;Acc:HGNC:30843]	0.262381	2.20878	0.899299	10	12.16	420.45	4	10.88	536.75	165.707		STAT5A			TRIM31
ENST00000553424	protein_coding	CD302	CD302 molecule [Source:HGNC Symbol;Acc:HGNC:30843]	0.586398	1.16513	0.828449	0	16.89	167.26	0	0	289.05	78.8667		STAT5B			TRIM32
ENST00000429078	protein_coding	CD302	CD302 molecule [Source:HGNC Symbol;Acc:HGNC:30843]	1.29065	-1.09388	0.600342	0	11.51	11.69	0	0	62.2	14.2333		STAT6			TRIM33
ENST00000301458	protein_coding	CD320	CD320 molecule [Source:HGNC Symbol;Acc:HGNC:16692]	-0.122389	3.92166	0.877053	464.56	636.69	425.23	576.63	339.69	586.67	504.912		STAU1			TRIM34
ENST00000537716	protein_coding	CD320	CD320 molecule [Source:HGNC Symbol;Acc:HGNC:16692]	2.85135	0.862659	0.325004	37.5	0	0	0	279.64	11.29	54.7383		STAU2			TRIM35
ENST00000447544	protein_coding	CD36	CD36 molecule [Source:HGNC Symbol;Acc:HGNC:1663]	-0.168118	0.641882	0.935513	3.91	154.78	0	11.43	111.64	10.87	48.7717		STBD1			TRIM36
ENST00000394788	protein_coding	CD36	CD36 molecule [Source:HGNC Symbol;Acc:HGNC:1663]	3.47208	-0.53059	0.210359	0	10.41	0	0	105.31	5.94	20.2767		STC2			TRIM37
ENST00000309424	protein_coding	CD3EAP	CD3e molecule associated protein [Source:HGNC Symbol;Acc:HGNC:24219]	-0.142125	4.14744	0.852958	489.84	959.07	346.38	469.57	894.25	283.87	573.83		STEAP2			TRIM38
ENST00000589804	protein_coding	CD3EAP	CD3e molecule associated protein [Source:HGNC Symbol;Acc:HGNC:24219]	0.0315167	3.52442	0.969797	261.02	591.1	254.29	395.46	490.66	272.51	377.507		STEAP3			TRIM39
ENST00000592852	protein_coding	CD3EAP	CD3e molecule associated protein [Source:HGNC Symbol;Acc:HGNC:24219]	-0.0869367	-0.0379999	0.948531	26.14	48.83	16.33	38.97	28.09	23.62	30.33		STIL			TRIM4
ENST00000263398	protein_coding	CD44	CD44 molecule (Indian blood group) [Source:HGNC Symbol;Acc:HGNC:1681]	0.067847	5.78834	0.916054	1988.24	1975.43	1178.65	2852.11	1235.82	1762.17	1832.07		STIM1			TRIM41
ENST00000525469	protein_coding	CD44	CD44 molecule (Indian blood group) [Source:HGNC Symbol;Acc:HGNC:1681]	0.265852	1.89944	0.805763	142.13	119.96	51.58	194.98	91.42	128.99	121.51		STIM2			TRIM44
ENST00000434472	protein_coding	CD44	CD44 molecule (Indian blood group) [Source:HGNC Symbol;Acc:HGNC:1681]	-0.133704	0.626095	0.915582	54.39	68.26	26.79	62.11	66.34	12.13	48.3367		STIMATE			TRIM45
ENST00000433892	protein_coding	CD44	CD44 molecule (Indian blood group) [Source:HGNC Symbol;Acc:HGNC:1681]	-0.236235	-0.890353	0.907699	24.03	24.32	0	36.87	0	10.19	15.9017		STIP1			TRIM49
ENST00000526669	protein_coding	CD44	CD44 molecule (Indian blood group) [Source:HGNC Symbol;Acc:HGNC:1681]	-0.756521	-0.957811	0.756473	14.08	41.06	0	35.44	0	0	15.0967		STK10			TRIM5
ENST00000279452	protein_coding	CD44	CD44 molecule (Indian blood group) [Source:HGNC Symbol;Acc:HGNC:1681]	0.445594	-1.05131	0.842057	31.48	0	0	43.62	4.09	4.07	13.8767		STK11			TRIM52
ENST00000367042	protein_coding	CD46	CD46 molecule [Source:HGNC Symbol;Acc:HGNC:6953]	1.02767	2.06098	0.515225	85.37	170.02	0	133.44	174.67	262.2	137.617		STK11IP			TRIM56
ENST00000354848	protein_coding	CD46	CD46 molecule [Source:HGNC Symbol;Acc:HGNC:6953]	-0.491681	1.86358	0.651699	157.79	50.92	200.51	93.07	142.15	60.51	117.492		STK16			TRIM58
ENST00000367041	protein_coding	CD46	CD46 molecule [Source:HGNC Symbol;Acc:HGNC:6953]	-0.0213371	1.55284	0.99008	47.54	0	251.58	61.57	32.69	211.45	100.805		STK17A			TRIM59
ENST00000357714	protein_coding	CD46	CD46 molecule [Source:HGNC Symbol;Acc:HGNC:6953]	0.150335	0.795332	0.940455	6.69	139.49	9.32	15.38	0	179.03	58.3183		STK17B			TRIM6
ENST00000322875	protein_coding	CD46	CD46 molecule [Source:HGNC Symbol;Acc:HGNC:6953]	-7.69424	-1.17315	0.0893197	0	76.55	0	0	0	0	12.7583		STK19			TRIM61
ENST00000355354	protein_coding	CD47	CD47 molecule [Source:HGNC Symbol;Acc:HGNC:1682]	0.565739	5.45115	0.431511	1047.97	667.46	1769.5	1192.55	558.81	3893.46	1521.62		STK24			TRIM62
ENST00000361309	protein_coding	CD47	CD47 molecule [Source:HGNC Symbol;Acc:HGNC:1682]	-0.127764	2.61188	0.920773	330.79	213.61	36.71	402.12	167.36	13.8	194.065		STK25			TRIM65
ENST00000517766	protein_coding	CD47	CD47 molecule [Source:HGNC Symbol;Acc:HGNC:1682]	0.312944	-0.703145	0.835717	23.27	17.76	5.83	21.7	27.98	12.62	18.1933		STK26			TRIM66
ENST00000374213	protein_coding	CD52	CD52 molecule [Source:HGNC Symbol;Acc:HGNC:1804]	0.0745479	0.365481	0.963086	18	98	2	15	99	6	39.6667		STK3			TRIM68
ENST00000367064	protein_coding	CD55	CD55 molecule (Cromer blood group) [Source:HGNC Symbol;Acc:HGNC:2665]	0.280312	2.72293	0.765563	202.23	162.5	208.19	222.52	214.25	303.9	218.932		STK32A			TRIM7
ENST00000314754	protein_coding	CD55	CD55 molecule (Cromer blood group) [Source:HGNC Symbol;Acc:HGNC:2665]	0.300402	1.77852	0.78518	94.95	118.27	78.18	66.71	88.76	236.88	113.958		STK32B			TRIM71
ENST00000367063	protein_coding	CD55	CD55 molecule (Cromer blood group) [Source:HGNC Symbol;Acc:HGNC:2665]	-0.00254472	-0.101003	0.998507	41.74	11.93	29.8	34.58	28.79	26.19	28.8383		STK32C			TRIM75P
ENST00000343420	protein_coding	CD55	CD55 molecule (Cromer blood group) [Source:HGNC Symbol;Acc:HGNC:2665]	0.0692459	-0.321958	0.973056	22.43	46.65	0	55.05	21.86	0	24.3317		STK35			TRIM8
ENST00000369489	protein_coding	CD58	CD58 molecule [Source:HGNC Symbol;Acc:HGNC:1688]	0.281203	1.50506	0.806076	97.73	89.61	51.65	110.42	109.9	89.82	91.5217		STK36			TRIM9
ENST00000369487	protein_coding	CD58	CD58 molecule [Source:HGNC Symbol;Acc:HGNC:1688]	0.676618	-1.45898	0.734947	0	23.12	0	14.58	13.64	9.63	10.1617		STK38			TRIO
ENST00000395850	protein_coding	CD59	CD59 molecule (CD59 blood group) [Source:HGNC Symbol;Acc:HGNC:1689]	0.185303	3.59178	0.822442	298.75	396.99	407.57	418.6	414.36	475.09	401.893		STK38L			TRIOBP
ENST00000351554	protein_coding	CD59	CD59 molecule (CD59 blood group) [Source:HGNC Symbol;Acc:HGNC:1689]	-0.324614	2.58685	0.736203	283.07	237.8	101.65	229.89	141.31	173.74	194.577		STK39			TRIP10
ENST00000426650	protein_coding	CD59	CD59 molecule (CD59 blood group) [Source:HGNC Symbol;Acc:HGNC:1689]	1.55463	0.0873445	0.46542	29.79	16.9	0	69.73	78.19	0	32.435		STK4			TRIP11
ENST00000257857	protein_coding	CD63	CD63 molecule [Source:HGNC Symbol;Acc:HGNC:1692]	-0.0642862	4.25723	0.932104	757.54	591.14	511.75	796.49	416.85	725.89	633.277		STK40			TRIP12
ENST00000549117	protein_coding	CD63	CD63 molecule [Source:HGNC Symbol;Acc:HGNC:1692]	-0.00434412	2.34251	0.996548	124.52	160.81	211.63	185.61	146.84	181.91	168.553		STMN1			TRIP13
ENST00000546939	protein_coding	CD63	CD63 molecule [Source:HGNC Symbol;Acc:HGNC:1692]	-1.09084	2.07166	0.304805	213.05	209.82	115.9	156.31	66.19	48.86	135.022		STMN3			TRIP4
ENST00000552692	protein_coding	CD63	CD63 molecule [Source:HGNC Symbol;Acc:HGNC:1692]	0.498693	1.85058	0.647794	108.24	147.92	21.67	199.38	156.81	61.07	115.848		STMP1			TRIP6
ENST00000548160	protein_coding	CD63	CD63 molecule [Source:HGNC Symbol;Acc:HGNC:1692]	-0.102269	1.359	0.930137	61.07	108.2	86.36	104.39	77.14	64.49	83.6083		STN1			TRIQK
ENST00000552067	protein_coding	CD63	CD63 molecule [Source:HGNC Symbol;Acc:HGNC:1692]	0.226545	0.598382	0.889711	37.89	14.59	82.48	64.67	87.64	0	47.8783		STOM			TRIR
ENST00000420846	protein_coding	CD63	CD63 molecule [Source:HGNC Symbol;Acc:HGNC:1692]	1.77457	-0.919354	0.384168	0	9.71	11.4	46.69	0	28.94	16.1233		STOML1			TRIT1
ENST00000552164	protein_coding	CD63	CD63 molecule [Source:HGNC Symbol;Acc:HGNC:1692]	-0.755776	-1.28189	0.655357	9.75	7.1	27.03	12.76	0	14.92	11.9267		STOML2			TRMO
ENST00000250092	protein_coding	CD68	CD68 molecule [Source:HGNC Symbol;Acc:HGNC:1693]	0.12831	0.100502	0.946111	32.43	60.53	0	27.86	73.42	1.1	32.5567		STON1			TRMT1
ENST00000312648	protein_coding	CD7	CD7 molecule [Source:HGNC Symbol;Acc:HGNC:1695]	0.0964308	0.0348767	0.942478	23.11	31.26	37	33.48	14.26	57.53	32.7733		STON2			TRMT10A
ENST00000392795	protein_coding	CD79B	CD79b molecule [Source:HGNC Symbol;Acc:HGNC:1699]	-1.07926	-0.712945	0.608816	28.33	44.01	0	7.1	27.15	0	17.765		STPG1			TRMT10B
ENST00000263645	protein_coding	CD81	CD81 molecule [Source:HGNC Symbol;Acc:HGNC:1701]	0.436121	4.43995	0.553187	604.23	736.97	427.29	812.96	481.69	1331.13	732.378		STRADA			TRMT10C
ENST00000526072	protein_coding	CD81	CD81 molecule [Source:HGNC Symbol;Acc:HGNC:1701]	0.770686	1.59107	0.498366	42.67	56.44	120.72	102.17	129.4	148.67	100.012		STRADB			TRMT11
ENST00000527343	protein_coding	CD81	CD81 molecule [Source:HGNC Symbol;Acc:HGNC:1701]	-4.30626	-1.16788	0.112143	51.79	18.29	0	0	3.42	0	12.25		STRAP			TRMT112
ENST00000481687	protein_coding	CD81	CD81 molecule [Source:HGNC Symbol;Acc:HGNC:1701]	0.355425	-1.41496	0.836265	3.6	17.74	5.61	3.8	8.9	24.22	10.645		STRBP			TRMT12
ENST00000227155	protein_coding	CD82	CD82 molecule [Source:HGNC Symbol;Acc:HGNC:6210]	0.038608	1.65274	0.981907	54.47	237.12	4.78	73.52	221.08	2.85	98.97		STRIP1			TRMT13
ENST00000612003	protein_coding	CD83	CD83 molecule [Source:HGNC Symbol;Acc:HGNC:1703]	0.738204	2.04329	0.651154	214.51	55.1	0	199.5	146.75	178.03	132.315		STRIP2			TRMT1L
ENST00000379153	protein_coding	CD83	CD83 molecule [Source:HGNC Symbol;Acc:HGNC:1703]	-1.17121	1.59822	0.306709	40.49	148.9	231	93.5	40.25	53.97	101.352		STRN			TRMT2A
ENST00000009180	protein_coding	CD9	CD9 molecule [Source:HGNC Symbol;Acc:HGNC:1709]	-0.187332	-0.546297	0.898307	15.96	37.93	11.32	6	30.56	22.3	20.6783		STRN3			TRMT2B
ENST00000381192	protein_coding	CD99	CD99 molecule (Xg blood group) [Source:HGNC Symbol;Acc:HGNC:7082]	0.113199	3.53419	0.891701	324.14	211.51	560.15	381.68	174.98	719.46	395.32		STRN4			TRMT44
ENST00000624481	protein_coding	CD99	CD99 molecule (Xg blood group) [Source:HGNC Symbol;Acc:HGNC:7082]	-0.424462	0.785335	0.733009	89.81	38.38	51.75	57.03	6.54	90.33	55.64		STS			TRMT5
ENST00000482405	protein_coding	CD99	CD99 molecule (Xg blood group) [Source:HGNC Symbol;Acc:HGNC:7082]	-0.294097	-0.874927	0.850406	33.21	11.64	4.58	29.09	5.82	11.43	15.9617		STT3A			TRMT6
ENST00000370377	protein_coding	CD99L2	CD99 molecule like 2 [Source:HGNC Symbol;Acc:HGNC:18237]	0.119219	3.29655	0.88967	257.08	217.81	452.45	321.84	176.77	578.41	334.06		STT3B			TRMT61A
ENST00000251108	protein_coding	CDADC1	cytidine and dCMP deaminase domain containing 1 [Source:HGNC Symbol;Acc:HGNC:20299]	-0.161824	1.38224	0.889358	74.15	105.43	83.69	89.53	90.67	62.93	84.4		STUB1			TRMT61B
ENST00000356231	protein_coding	CDAN1	codanin 1 [Source:HGNC Symbol;Acc:HGNC:1713]	-0.222804	3.14124	0.800236	243.3	319.44	368.34	295.48	259.45	272.1	293.018		STX10			TRMT9B
ENST00000281141	protein_coding	CDC123	cell division cycle 123 [Source:HGNC Symbol;Acc:HGNC:16827]	0.0153426	7.36358	0.979835	4742.66	6453.37	4731.3	5994.53	6161.03	4574.62	5442.92		STX12			TRMU
ENST00000429258	protein_coding	CDC123	cell division cycle 123 [Source:HGNC Symbol;Acc:HGNC:16827]	0.239913	3.64923	0.769868	317.72	638.62	144.89	522.42	610.24	208.62	407.085		STX16			TRNAU1AP
ENST00000378900	protein_coding	CDC123	cell division cycle 123 [Source:HGNC Symbol;Acc:HGNC:16827]	1.15563	-0.0722367	0.46482	0	35.57	20.22	9.88	42.52	74.07	30.3767		STX17			TRNP1
ENST00000442050	protein_coding	CDC123	cell division cycle 123 [Source:HGNC Symbol;Acc:HGNC:16827]	-0.0984874	-1.06428	0.952945	14.61	23.53	4.2	11.74	27.81	0	13.6483		STX18			TRNT1
ENST00000336454	protein_coding	CDC14A	cell division cycle 14A [Source:HGNC Symbol;Acc:HGNC:1718]	0.16671	2.22859	0.870649	136.59	182.42	102.35	216	198.8	74.34	151.75		STX18-AS1			TRO
ENST00000361544	protein_coding	CDC14A	cell division cycle 14A [Source:HGNC Symbol;Acc:HGNC:1718]	-0.433435	-0.141	0.787467	37.41	43.91	12.65	0	52.96	17.66	27.4317		STX2			TROAP
ENST00000375241	protein_coding	CDC14B	cell division cycle 14B [Source:HGNC Symbol;Acc:HGNC:1719]	-0.969347	2.00211	0.366071	220.87	88.17	192.48	110.24	34.14	139.64	130.923		STX3			TRPA1
ENST00000463569	protein_coding	CDC14B	cell division cycle 14B [Source:HGNC Symbol;Acc:HGNC:1719]	0.40146	0.537036	0.75262	37.34	34.95	44.95	75.06	52.6	32.9	46.3		STX4			TRPC1
ENST00000375240	protein_coding	CDC14B	cell division cycle 14B [Source:HGNC Symbol;Acc:HGNC:1719]	-0.80355	0.400826	0.535449	39.83	57.1	60.83	33.06	12.55	51.71	42.5133		STX5			TRPC4AP
ENST00000375242	protein_coding	CDC14B	cell division cycle 14B [Source:HGNC Symbol;Acc:HGNC:1719]	0.0568556	-0.29675	0.967689	30.63	25.72	14.28	24.45	29.77	24.45	24.8833		STX6			TRPC6
ENST00000356221	protein_coding	CDC16	cell division cycle 16 [Source:HGNC Symbol;Acc:HGNC:1720]	-0.167212	4.31221	0.823243	506.8	766.05	797.24	486.11	548.9	899.61	667.452		STX7			TRPC7
ENST00000252457	protein_coding	CDC16	cell division cycle 16 [Source:HGNC Symbol;Acc:HGNC:1720]	0.564344	1.16278	0.638188	50.32	55.55	67.34	34.37	149.31	73.14	71.6717		STX8			TRPM3
ENST00000375308	protein_coding	CDC16	cell division cycle 16 [Source:HGNC Symbol;Acc:HGNC:1720]	0.564344	1.16278	0.638188	50.32	55.55	67.34	34.37	149.31	73.14	71.6717		STXBP1			TRPM4
ENST00000252458	protein_coding	CDC16	cell division cycle 16 [Source:HGNC Symbol;Acc:HGNC:1720]	0.437049	0.896231	0.722663	4.56	92.24	58.1	77.17	35.16	104.57	61.9667		STXBP2			TRPM6
ENST00000360383	protein_coding	CDC16	cell division cycle 16 [Source:HGNC Symbol;Acc:HGNC:1720]	-0.368102	0.594387	0.884879	0.01	118.89	46.18	130.92	0	0	49.3333		STXBP3			TRPM7
ENST00000375310	protein_coding	CDC16	cell division cycle 16 [Source:HGNC Symbol;Acc:HGNC:1720]	0.094097	-0.304006	0.955499	0	64.18	7.82	47.82	8.7	23.93	25.4083		STXBP4			TRPS1
ENST00000310955	protein_coding	CDC20	cell division cycle 20 [Source:HGNC Symbol;Acc:HGNC:1723]	-0.019443	5.36248	0.976822	1183.68	2164.76	629.19	1260.47	1973.81	803.53	1335.91		STXBP5			TRPT1
ENST00000372462	protein_coding	CDC20	cell division cycle 20 [Source:HGNC Symbol;Acc:HGNC:1723]	0.31398	2.42643	0.751337	111.65	257.8	92.77	223.66	277.55	81.53	174.16		STXBP6			TRPV1
ENST00000394886	protein_coding	CDC23	cell division cycle 23 [Source:HGNC Symbol;Acc:HGNC:1724]	-0.00730456	5.56638	0.991116	1357.53	1587.43	1700.89	1651.1	1546.59	1627.93	1578.58		STYX			TRPV2
ENST00000394884	protein_coding	CDC23	cell division cycle 23 [Source:HGNC Symbol;Acc:HGNC:1724]	0.0610404	1.69916	0.956333	82.98	124.21	98.57	143.76	116.35	68.51	105.73		STYXL1			TRPV4
ENST00000302506	protein_coding	CDC25A	cell division cycle 25A [Source:HGNC Symbol;Acc:HGNC:1725]	0.231582	5.34605	0.732232	950.45	2164.1	491.23	1113.8	2235.58	984.2	1323.23		SUB1			TRRAP
ENST00000351231	protein_coding	CDC25A	cell division cycle 25A [Source:HGNC Symbol;Acc:HGNC:1725]	-0.147898	3.14539	0.866499	314.76	503.42	56.52	382.06	320.76	133.12	285.107		SUCLA2			TRUB1
ENST00000443342	protein_coding	CDC25A	cell division cycle 25A [Source:HGNC Symbol;Acc:HGNC:1725]	0.321056	0.813991	0.795759	45.16	83.65	16.34	59.44	83.66	46.48	55.7883		SUCLG1			TRUB2
ENST00000344256	protein_coding	CDC25B	cell division cycle 25B [Source:HGNC Symbol;Acc:HGNC:1726]	-0.0794954	5.24035	0.90653	927.1	1551.88	1343.48	955.2	1180.42	1646.93	1267.5		SUCLG2			TSACC
ENST00000245960	protein_coding	CDC25B	cell division cycle 25B [Source:HGNC Symbol;Acc:HGNC:1726]	0.0273853	2.58206	0.977321	162.01	280.48	126.76	178.29	219.34	211.76	196.44		SUCNR1			TSC1
ENST00000439880	protein_coding	CDC25B	cell division cycle 25B [Source:HGNC Symbol;Acc:HGNC:1726]	0.138118	2.35702	0.89032	50.33	56.28	396.26	184.15	97.83	275.23	176.68		SUCO			TSC2
ENST00000340833	protein_coding	CDC25B	cell division cycle 25B [Source:HGNC Symbol;Acc:HGNC:1726]	-1.64721	-0.630684	0.431613	34.51	50.96	0	0	17.32	11.33	19.02		SUDS3			TSC22D1
ENST00000323760	protein_coding	CDC25C	cell division cycle 25C [Source:HGNC Symbol;Acc:HGNC:1727]	-0.58164	1.09992	0.630765	85.13	97.43	59.63	58.36	100.74	2.63	67.32		SUDS3P1			TSC22D2
ENST00000348983	protein_coding	CDC25C	cell division cycle 25C [Source:HGNC Symbol;Acc:HGNC:1727]	0.262677	0.311277	0.861712	40.87	60.29	0	47.26	47.87	36.35	38.7733		SUFU			TSC22D3
ENST00000415130	protein_coding	CDC25C	cell division cycle 25C [Source:HGNC Symbol;Acc:HGNC:1727]	-0.934578	-0.841198	0.560683	15.7	18.2	32.37	5.67	26.76	0	16.45		SUGCT			TSC22D4
ENST00000503022	protein_coding	CDC25C	cell division cycle 25C [Source:HGNC Symbol;Acc:HGNC:1727]	0.889167	-0.841558	0.569746	20.29	11.99	0	20.71	32.52	12.28	16.2983		SUGP2			TSEN15
ENST00000374206	protein_coding	CDC26	cell division cycle 26 [Source:HGNC Symbol;Acc:HGNC:17839]	-0.145681	4.98256	0.833618	1012.45	1340.02	855.35	1102	1209.44	695.39	1035.78		SUGT1			TSEN2
ENST00000066544	protein_coding	CDC27	cell division cycle 27 [Source:HGNC Symbol;Acc:HGNC:1728]	0.0642089	7.14507	0.916472	3814.53	4736.1	5022.92	4922.04	4415.34	5532.44	4740.56		SULF1			TSEN34
ENST00000527547	protein_coding	CDC27	cell division cycle 27 [Source:HGNC Symbol;Acc:HGNC:1728]	0.167254	4.81559	0.812224	727.65	1171.68	674.44	1108.25	1033.33	878.5	932.308		SULF2			TSEN54
ENST00000531206	protein_coding	CDC27	cell division cycle 27 [Source:HGNC Symbol;Acc:HGNC:1728]	-0.04949	3.05213	0.95575	261.32	266.7	288.09	409.01	251.45	160.65	272.87		SULT1A1			TSFM
ENST00000575483	protein_coding	CDC27	cell division cycle 27 [Source:HGNC Symbol;Acc:HGNC:1728]	-0.175109	1.30551	0.917469	159.63	42.57	32.59	121	103.67	0	76.5767		SULT1A3			TSG101
ENST00000215574	protein_coding	CDC34	cell division cycle 34 [Source:HGNC Symbol;Acc:HGNC:1734]	0.0318016	5.20461	0.96266	938.38	1543.94	1080.75	1280.77	1479.92	985.98	1218.29		SULT1A4			TSGA10
ENST00000586283	protein_coding	CDC34	cell division cycle 34 [Source:HGNC Symbol;Acc:HGNC:1734]	-0.483984	1.98928	0.65019	140.06	202.46	97.11	111.09	65.24	166.91	130.478		SULT1E1			TSHZ1
ENST00000222005	protein_coding	CDC37	cell division cycle 37 [Source:HGNC Symbol;Acc:HGNC:1735]	-0.0249166	7.59329	0.96696	5939.54	8502.23	4338.8	6931.57	7744.14	4527.04	6330.55		SUMF1			TSHZ2
ENST00000593124	protein_coding	CDC37	cell division cycle 37 [Source:HGNC Symbol;Acc:HGNC:1735]	0.0371918	2.85625	0.967668	190.22	275	228.8	280.69	220.71	244.24	239.943		SUMF2			TSHZ3
ENST00000589625	protein_coding	CDC37	cell division cycle 37 [Source:HGNC Symbol;Acc:HGNC:1735]	-0.152808	-0.591654	0.917632	31.6	12.56	16.52	22.19	23.1	13.05	19.8367		SUMO1			TSKU
ENST00000381854	protein_coding	CDC37L1	cell division cycle 37 like 1 [Source:HGNC Symbol;Acc:HGNC:17179]	0.0800789	4.80239	0.90953	770.64	947.09	930.41	1006.08	985.37	922.55	927.023		SUMO2			TSN
ENST00000381858	protein_coding	CDC37L1	cell division cycle 37 like 1 [Source:HGNC Symbol;Acc:HGNC:17179]	0.357262	2.01248	0.7366	106.71	154.91	74.22	74.98	152.3	234.24	132.893		SUMO3			TSNARE1
ENST00000307731	protein_coding	CDC40	cell division cycle 40 [Source:HGNC Symbol;Acc:HGNC:17350]	0.0926429	5.05371	0.893024	635.62	1008.98	1579.46	1129.54	1239.9	1105.69	1116.53		SUN1			TSNAX
ENST00000368932	protein_coding	CDC40	cell division cycle 40 [Source:HGNC Symbol;Acc:HGNC:17350]	-0.280018	4.36553	0.706266	935.56	804.87	385.22	686.14	556.19	665.88	672.31		SUN2			TSPAN1
ENST00000368930	protein_coding	CDC40	cell division cycle 40 [Source:HGNC Symbol;Acc:HGNC:17350]	0.122433	0.476052	0.937648	47.01	21.58	56.61	64.2	71.84	0	43.54		SUOX			TSPAN11
ENST00000344548	protein_coding	CDC42	cell division cycle 42 [Source:HGNC Symbol;Acc:HGNC:1736]	0.0045579	8.20628	0.993822	8264.64	11505.8	8989.95	10563.6	11083.9	8243.62	9775.25		SUPT16H			TSPAN12
ENST00000315554	protein_coding	CDC42	cell division cycle 42 [Source:HGNC Symbol;Acc:HGNC:1736]	-0.0512892	5.4687	0.93828	1325.31	1701.06	1353.12	1504.55	1701	1172.09	1459.52		SUPT16HP1			TSPAN13
ENST00000366769	protein_coding	CDC42BPA	CDC42 binding protein kinase alpha [Source:HGNC Symbol;Acc:HGNC:1737]	0.0730611	6.59847	0.906945	2391.81	2730.67	4242.87	4317.31	2027.15	4022.82	3288.77		SUPT20H			TSPAN14
ENST00000366766	protein_coding	CDC42BPA	CDC42 binding protein kinase alpha [Source:HGNC Symbol;Acc:HGNC:1737]	-0.544167	5.29926	0.420313	1613.01	1659.36	1212.23	751.85	1439.24	1018.22	1282.32		SUPT3H			TSPAN15
ENST00000366767	protein_coding	CDC42BPA	CDC42 binding protein kinase alpha [Source:HGNC Symbol;Acc:HGNC:1737]	0.208783	3.98454	0.790169	456.65	391.86	582.99	483.3	578.8	669.24	527.14		SUPT4H1			TSPAN17
ENST00000442054	protein_coding	CDC42BPA	CDC42 binding protein kinase alpha [Source:HGNC Symbol;Acc:HGNC:1737]	0.394551	3.48802	0.637515	229.12	368.8	354.4	459.04	419.74	414.66	374.293		SUPT5H			TSPAN18
ENST00000361246	protein_coding	CDC42BPB	CDC42 binding protein kinase beta [Source:HGNC Symbol;Acc:HGNC:1738]	0.0680642	6.18875	0.914572	1678	2035.67	3382.91	2121.05	1686.65	4032.03	2489.39		SUPT6H			TSPAN3
ENST00000559043	protein_coding	CDC42BPB	CDC42 binding protein kinase beta [Source:HGNC Symbol;Acc:HGNC:1738]	0.116501	3.07589	0.895713	197.54	236.39	363.06	275.75	133.04	517.52	287.217		SUPT7L			TSPAN31
ENST00000342711	protein_coding	CDC42BPG	CDC42 binding protein kinase gamma [Source:HGNC Symbol;Acc:HGNC:29829]	0.173528	-1.12381	0.915548	3	18	17	5	20	17.41	13.4017		SUPV3L1			TSPAN33
ENST00000249014	protein_coding	CDC42EP1	CDC42 effector protein 1 [Source:HGNC Symbol;Acc:HGNC:17014]	-0.101065	3.50767	0.942547	449	621	27	595	460	22.99	362.498		SURF1			TSPAN4
ENST00000279249	protein_coding	CDC42EP2	CDC42 effector protein 2 [Source:HGNC Symbol;Acc:HGNC:16263]	0.14545	4.24671	0.847409	513	1027	181.51	679	931	360	615.252		SURF2			TSPAN5
ENST00000611976	protein_coding	CDC42EP3	CDC42 effector protein 3 [Source:HGNC Symbol;Acc:HGNC:16943]	-0.247682	4.10822	0.826843	782.86	900.7	53.6	553.49	837.02	143.77	545.24		SURF4			TSPAN6
ENST00000295324	protein_coding	CDC42EP3	CDC42 effector protein 3 [Source:HGNC Symbol;Acc:HGNC:16943]	0.249112	3.24952	0.773662	188.93	518.82	132.45	593.48	311.38	132.22	312.88		SURF6			TSPAN7
ENST00000457889	protein_coding	CDC42EP3	CDC42 effector protein 3 [Source:HGNC Symbol;Acc:HGNC:16943]	0.156457	2.2744	0.910792	180.21	233.48	9.96	221.04	258.6	13.02	152.718		SUSD1			TSPAN9
ENST00000335793	protein_coding	CDC42EP4	CDC42 effector protein 4 [Source:HGNC Symbol;Acc:HGNC:17147]	0.0480726	6.19149	0.939598	1150.3	2732.88	3360.36	1661.58	2216.48	3833.94	2492.59		SUSD2			TSPO
ENST00000301200	protein_coding	CDC42EP5	CDC42 effector protein 5 [Source:HGNC Symbol;Acc:HGNC:17408]	-0.168282	2.22643	0.869482	43.74	319.91	127	39.51	272.46	112.32	152.49		SUSD5			TSPYL1
ENST00000357235	protein_coding	CDC42SE1	CDC42 small effector 1 [Source:HGNC Symbol;Acc:HGNC:17719]	0.11552	6.14174	0.855789	2055.06	2638.43	1871.58	2786.33	2577.97	2078.34	2334.62		SUSD6			TSPYL2
ENST00000360515	protein_coding	CDC42SE2	CDC42 small effector 2 [Source:HGNC Symbol;Acc:HGNC:18547]	0.0509131	5.78477	0.936959	1017.53	1193.46	3285.41	1253.68	1010.51	3710.08	1911.78		SUV39H1			TSPYL4
ENST00000505065	protein_coding	CDC42SE2	CDC42 small effector 2 [Source:HGNC Symbol;Acc:HGNC:18547]	0.0835572	2.75207	0.928738	109.5	182.78	364.72	165.88	180.12	370.98	228.997		SUV39H2			TSPYL5
ENST00000395246	protein_coding	CDC42SE2	CDC42 small effector 2 [Source:HGNC Symbol;Acc:HGNC:18547]	0.654578	1.88564	0.55297	22.12	88.81	179.26	32.62	65.11	381.09	128.168		SUZ12			TSR1
ENST00000503291	protein_coding	CDC42SE2	CDC42 small effector 2 [Source:HGNC Symbol;Acc:HGNC:18547]	-1.42031	-1.0061	0.383302	6.32	16.38	41.81	5.82	0	19.57	14.9833		SUZ12P1			TSR2
ENST00000263201	protein_coding	CDC45	cell division cycle 45 [Source:HGNC Symbol;Acc:HGNC:1739]	0.107446	4.09348	0.889399	471.27	859.24	244.63	630.5	805.25	315.72	554.435		SV2A			TSR3
ENST00000404724	protein_coding	CDC45	cell division cycle 45 [Source:HGNC Symbol;Acc:HGNC:1739]	1.15844	1.304	0.330604	26.83	88.97	31.37	65.77	196.48	63.68	78.85		SV2B			TSSC4
ENST00000407835	protein_coding	CDC45	cell division cycle 45 [Source:HGNC Symbol;Acc:HGNC:1739]	-0.743756	-1.09036	0.716027	32.02	15.96	0	0	16.02	15.97	13.3283		SV2C			TST
ENST00000371477	protein_coding	CDC5L	cell division cycle 5 like [Source:HGNC Symbol;Acc:HGNC:1743]	-0.0157894	6.32449	0.980048	2303	2691	2891	2669	2733	2720	2667.83		SVBP			TSTA3
ENST00000209728	protein_coding	CDC6	cell division cycle 6 [Source:HGNC Symbol;Acc:HGNC:1744]	0.175519	5.01628	0.799618	839.03	1480.88	616.23	990.55	1658.06	747.64	1055.4		SVEP1			TSTD2
ENST00000580824	protein_coding	CDC6	cell division cycle 6 [Source:HGNC Symbol;Acc:HGNC:1744]	0.0595655	0.274585	0.9636	32.97	68.53	7.19	46.1	61.7	8.09	37.43		SVIL			TSTD3
ENST00000234626	protein_coding	CDC7	cell division cycle 7 [Source:HGNC Symbol;Acc:HGNC:1745]	0.073656	4.65771	0.917813	835.28	1044.21	467.8	820.19	1158.82	596.35	820.442		SVIL-AS1			TTBK2
ENST00000428239	protein_coding	CDC7	cell division cycle 7 [Source:HGNC Symbol;Acc:HGNC:1745]	0.255263	2.42683	0.796617	93.71	286.8	95.45	208.16	274.06	90.41	174.765		SVIL2P			TTC1
ENST00000367435	protein_coding	CDC73	cell division cycle 73 [Source:HGNC Symbol;Acc:HGNC:16783]	0.15802	6.15749	0.803581	1680	2212.18	2780	2294	1911.36	3638.57	2419.35		SVIP			TTC12
ENST00000330560	protein_coding	CDCA2	cell division cycle associated 2 [Source:HGNC Symbol;Acc:HGNC:14623]	0.00253791	3.58909	0.997548	347.99	563.07	244.29	394.69	422.53	403.62	396.032		SWAP70			TTC13
ENST00000380665	protein_coding	CDCA2	cell division cycle associated 2 [Source:HGNC Symbol;Acc:HGNC:14623]	0.0483932	2.60241	0.959793	144.14	245.35	192.59	130.28	315.08	160.68	198.02		SWI5			TTC14
ENST00000535406	protein_coding	CDCA3	cell division cycle associated 3 [Source:HGNC Symbol;Acc:HGNC:14624]	0.414154	2.2069	0.687326	94.06	164.08	126.51	153.87	232.33	134.72	150.928		SWSAP1			TTC17
ENST00000538862	protein_coding	CDCA3	cell division cycle associated 3 [Source:HGNC Symbol;Acc:HGNC:14624]	-0.75722	1.78434	0.493766	142.64	190.42	75.01	109.89	79.01	68.3	110.878		SWT1			TTC19
ENST00000229265	protein_coding	CDCA3	cell division cycle associated 3 [Source:HGNC Symbol;Acc:HGNC:14624]	0.484956	0.788864	0.757876	28.79	99.61	7.11	71.27	116.34	1.14	54.0433		SYAP1			TTC21B
ENST00000540683	protein_coding	CDCA3	cell division cycle associated 3 [Source:HGNC Symbol;Acc:HGNC:14624]	0.482921	0.0550222	0.718159	51.21	14.28	10.24	6.16	76.32	30.84	31.5083		SYBU			TTC22
ENST00000336219	protein_coding	CDCA4	cell division cycle associated 4 [Source:HGNC Symbol;Acc:HGNC:14625]	0.0761149	5.26911	0.910246	976.17	1760.68	912.57	1493.56	1347.41	1177.94	1278.06		SYCP2			TTC23
ENST00000392590	protein_coding	CDCA4	cell division cycle associated 4 [Source:HGNC Symbol;Acc:HGNC:14625]	-0.0523588	2.57164	0.959569	198.83	334.32	36.43	101.44	376.59	80.06	187.945		SYCP2L			TTC25
ENST00000275517	protein_coding	CDCA5	cell division cycle associated 5 [Source:HGNC Symbol;Acc:HGNC:14626]	-0.0123819	4.42229	0.986579	572.84	1091.63	415.61	582.99	1055.3	469.11	697.913		SYDE1			TTC26
ENST00000347703	protein_coding	CDCA7	cell division cycle associated 7 [Source:HGNC Symbol;Acc:HGNC:14628]	0.0403549	4.45713	0.956043	476.4	1027.47	620.7	661.32	809.92	789.43	730.873		SYDE2			TTC27
ENST00000306721	protein_coding	CDCA7	cell division cycle associated 7 [Source:HGNC Symbol;Acc:HGNC:14628]	-0.237136	3.16084	0.787089	290.62	388.64	252.14	216.51	288.17	330.08	294.36		SYF2			TTC28
ENST00000406877	protein_coding	CDCA7L	cell division cycle associated 7 like [Source:HGNC Symbol;Acc:HGNC:30777]	-0.22623	5.18053	0.79035	1505.22	1822.3	344.16	1444.82	1507.25	343.5	1161.21		SYK			TTC3
ENST00000373934	protein_coding	CDCA7L	cell division cycle associated 7 like [Source:HGNC Symbol;Acc:HGNC:30777]	0.235824	2.76092	0.815231	286.94	231.22	56.66	279.62	386.68	43.34	214.077		SYMPK			TTC30A
ENST00000356195	protein_coding	CDCA7L	cell division cycle associated 7 like [Source:HGNC Symbol;Acc:HGNC:30777]	1.21619	1.57793	0.443245	44.43	123.32	0	196.6	108.38	114.78	97.9183		SYN1			TTC30B
ENST00000447180	protein_coding	CDCA7L	cell division cycle associated 7 like [Source:HGNC Symbol;Acc:HGNC:30777]	-0.176788	0.357548	0.891398	47.62	69.51	6.51	48.44	56.82	8.66	39.5933		SYN2			TTC31
ENST00000373055	protein_coding	CDCA8	cell division cycle associated 8 [Source:HGNC Symbol;Acc:HGNC:14629]	0.336102	2.9246	0.711785	193.78	344.49	102.09	268.45	313.05	271.95	248.968		SYNC			TTC32
ENST00000327331	protein_coding	CDCA8	cell division cycle associated 8 [Source:HGNC Symbol;Acc:HGNC:14629]	-0.141031	2.76374	0.879802	188.22	380.51	114.91	150.55	385.95	85.05	217.532		SYNCRIP			TTC33
ENST00000296129	protein_coding	CDCP1	CUB domain containing protein 1 [Source:HGNC Symbol;Acc:HGNC:24357]	0.76744	0.505981	0.70616	0	8.48	97	8	5	173	48.58		SYNDIG1			TTC37
ENST00000268603	protein_coding	CDH11	cadherin 11 [Source:HGNC Symbol;Acc:HGNC:1750]	0.578505	1.96124	0.589924	80.55	196.02	19.03	108.42	244.58	100.82	124.903		SYNE1			TTC38
ENST00000566827	protein_coding	CDH11	cadherin 11 [Source:HGNC Symbol;Acc:HGNC:1750]	0.208417	1.6739	0.882071	63.32	209.07	9.06	84.74	225.44	11.51	100.523		SYNE2			TTC39A
ENST00000567934	protein_coding	CDH11	cadherin 11 [Source:HGNC Symbol;Acc:HGNC:1750]	1.77343	-0.723819	0.391508	0	24.64	0	12.78	53.26	17.23	17.985		SYNE3			TTC39B
ENST00000619158	protein_coding	CDH11	cadherin 11 [Source:HGNC Symbol;Acc:HGNC:1750]	0.228894	-1.40415	0.893944	6.04	18	5	9	20.04	5	10.5133		SYNGAP1			TTC39C
ENST00000224721	protein_coding	CDH23	cadherin related 23 [Source:HGNC Symbol;Acc:HGNC:13733]	1.15414	2.3435	0.716279	0	0	334.21	0	0	771.03	184.207		SYNGR1			TTC4
ENST00000461841	protein_coding	CDH23	cadherin related 23 [Source:HGNC Symbol;Acc:HGNC:13733]	0.9635	1.5164	0.403451	28.46	48.46	115.52	18.38	82.69	291.95	97.5767		SYNGR2			TTC5
ENST00000616684	protein_coding	CDH23	cadherin related 23 [Source:HGNC Symbol;Acc:HGNC:13733]	1.21797	1.22243	0.581586	6.19	9.09	127.64	8.09	0	342.41	82.2367		SYNGR3			TTC7A
ENST00000299366	protein_coding	CDH23	cadherin related 23 [Source:HGNC Symbol;Acc:HGNC:13733]	1.14436	0.775493	0.507707	6.02	9.08	91.66	2.64	18.06	225.67	58.855		SYNJ1			TTC7B
ENST00000442677	protein_coding	CDH23	cadherin related 23 [Source:HGNC Symbol;Acc:HGNC:13733]	1.63038	0.727499	0.244326	7.32	11.66	60.57	19.94	16.14	224.65	56.7133		SYNJ2			TTC8
ENST00000622827	protein_coding	CDH23	cadherin related 23 [Source:HGNC Symbol;Acc:HGNC:13733]	6.27017	-0.217779	0.0493935	0	1.57	0	0	3.84	165.76	28.5283		SYNJ2BP			TTC9
ENST00000466757	protein_coding	CDH23	cadherin related 23 [Source:HGNC Symbol;Acc:HGNC:13733]	1.0927	-0.370461	0.606588	0	4.76	42.06	1.38	2.67	100.32	25.1983		SYNJ2BP-COX16			TTC9C
ENST00000398842	protein_coding	CDH23	cadherin related 23 [Source:HGNC Symbol;Acc:HGNC:13733]	0.326085	-0.39192	0.876106	0	15.37	48.37	8.99	0	75.04	24.6283		SYNM			TTF1
ENST00000487137	protein_coding	CDH24	cadherin 24 [Source:HGNC Symbol;Acc:HGNC:14265]	0.59776	1.28541	0.612966	48.11	60.73	76.94	64.95	47.94	191.28	81.6583		SYNPO			TTF2
ENST00000554034	protein_coding	CDH24	cadherin 24 [Source:HGNC Symbol;Acc:HGNC:14265]	0.236175	0.656736	0.879669	78.44	48.27	0	70.11	25.99	77.91	50.12		SYNPO2			TTI1
ENST00000397359	protein_coding	CDH24	cadherin 24 [Source:HGNC Symbol;Acc:HGNC:14265]	-1.6431	0.194119	0.441268	37.15	0	129.83	37.67	0	17.65	37.05		SYNRG			TTI2
ENST00000267383	protein_coding	CDH24	cadherin 24 [Source:HGNC Symbol;Acc:HGNC:14265]	6.46747	-1.36732	0.0455423	0.3	0	0	0.81	0	67.65	11.46		SYP			TTK
ENST00000614565	protein_coding	CDH4	cadherin 4 [Source:HGNC Symbol;Acc:HGNC:1763]	1.3663	2.08941	0.605665	0	7.38	243.39	2	1.84	668	153.768		SYPL1			TTL
ENST00000341529	protein_coding	CDH5	cadherin 5 [Source:HGNC Symbol;Acc:HGNC:1764]	0.430063	1.46275	0.848415	33.56	191.11	0	88.69	207.43	0	86.7983		SYS1			TTLL1
ENST00000563425	protein_coding	CDH5	cadherin 5 [Source:HGNC Symbol;Acc:HGNC:1764]	0.63908	-1.03135	0.69198	2.42	28.89	2	25.31	22.57	4.33	14.2533		SYS1-DBNDD2			TTLL11
ENST00000265071	protein_coding	CDH6	cadherin 6 [Source:HGNC Symbol;Acc:HGNC:1765]	2.10219	0.463552	0.484945	0	0	52	0	0	233.5	47.5833		SYT1			TTLL12
ENST00000584337	protein_coding	CDH8	cadherin 8 [Source:HGNC Symbol;Acc:HGNC:1767]	1.41272	1.00381	0.616136	0	4.53	107.49	0	0	311.14	70.5267		SYT14			TTLL4
ENST00000577390	protein_coding	CDH8	cadherin 8 [Source:HGNC Symbol;Acc:HGNC:1767]	1.25247	-1.19263	0.650815	0	0	22.61	0	0	56.6	13.2017		SYT15			TTLL5
ENST00000623527	protein_coding	CDHR1	cadherin related family member 1 [Source:HGNC Symbol;Acc:HGNC:14550]	0.628684	1.52291	0.677026	11.65	33.6	185.25	21.33	12.02	341.52	100.895		SYT16			TTLL7
ENST00000563332	protein_coding	CDIP1	cell death inducing p53 target 1 [Source:HGNC Symbol;Acc:HGNC:13234]	-0.0151704	4.22063	0.984044	488.09	438.47	931.55	643.26	343.76	962.49	634.603		SYT17			TTPAL
ENST00000567695	protein_coding	CDIP1	cell death inducing p53 target 1 [Source:HGNC Symbol;Acc:HGNC:13234]	0.363934	3.45941	0.664865	311.49	322.13	292.67	442.02	329.29	503.47	366.845		SYT2			TTYH1
ENST00000564828	protein_coding	CDIP1	cell death inducing p53 target 1 [Source:HGNC Symbol;Acc:HGNC:13234]	-1.99833	-1.214	0.337581	33.36	6.4	17.53	15.72	0	0	12.1683		SYT4			TTYH2
ENST00000569956	protein_coding	CDIPT	CDP-diacylglycerol--inositol 3-phosphatidyltransferase [Source:HGNC Symbol;Acc:HGNC:1769]	0.0716652	3.38237	0.932636	332.14	310.25	338.61	497.06	233.67	371.97	347.283		SYT6			TTYH3
ENST00000219789	protein_coding	CDIPT	CDP-diacylglycerol--inositol 3-phosphatidyltransferase [Source:HGNC Symbol;Acc:HGNC:1769]	0.000202001	2.82745	0.999825	229.91	106.67	356.41	290.97	154.38	287.76	237.683		SYT7			TUB
ENST00000561555	protein_coding	CDIPT	CDP-diacylglycerol--inositol 3-phosphatidyltransferase [Source:HGNC Symbol;Acc:HGNC:1769]	-0.71008	2.52519	0.467792	181.16	256.87	258.97	111.68	185.8	137.68	188.693		SYTL1			TUBA1A
ENST00000566113	protein_coding	CDIPT	CDP-diacylglycerol--inositol 3-phosphatidyltransferase [Source:HGNC Symbol;Acc:HGNC:1769]	-0.830155	-0.520421	0.57181	21.68	42.35	14.91	10.78	5.3	33.22	21.3733		SYTL2			TUBA1B
ENST00000563415	protein_coding	CDIPT	CDP-diacylglycerol--inositol 3-phosphatidyltransferase [Source:HGNC Symbol;Acc:HGNC:1769]	-0.626195	-0.950481	0.697787	0	18.07	39.6	4.49	16.92	14.1	15.53		SYTL3			TUBA1C
ENST00000395284	protein_coding	CDK1	cyclin dependent kinase 1 [Source:HGNC Symbol;Acc:HGNC:1722]	0.00650929	5.77547	0.991935	1541.24	2687.19	1043.17	1696.21	2608.62	1131.22	1784.61		SYTL4			TUBA4A
ENST00000448257	protein_coding	CDK1	cyclin dependent kinase 1 [Source:HGNC Symbol;Acc:HGNC:1722]	0.0582841	0.70578	0.962861	41.59	85.58	22.04	55.1	71.87	33.61	51.6317		SYTL5			TUBB
ENST00000316629	protein_coding	CDK1	cyclin dependent kinase 1 [Source:HGNC Symbol;Acc:HGNC:1722]	-0.318571	-0.720775	0.845032	5.12	40.72	15.37	23.25	24.42	0	18.1467		SYVN1			TUBB2A
ENST00000614696	protein_coding	CDK1	cyclin dependent kinase 1 [Source:HGNC Symbol;Acc:HGNC:1722]	0.564272	-0.783599	0.713245	4.41	18.33	20.42	13.17	41.76	5.29	17.23		SZRD1			TUBB2B
ENST00000353379	protein_coding	CDK10	cyclin dependent kinase 10 [Source:HGNC Symbol;Acc:HGNC:1770]	0.100238	3.55906	0.903748	316.8	494.65	288.16	445.23	376.02	422.7	390.593		SZT2			TUBB3
ENST00000505473	protein_coding	CDK10	cyclin dependent kinase 10 [Source:HGNC Symbol;Acc:HGNC:1770]	0.0251651	0.359358	0.984478	20.75	52.23	47.41	47.2	22.65	59.03	41.545		TAB1			TUBB4A
ENST00000404249	protein_coding	CDK11A	cyclin dependent kinase 11A [Source:HGNC Symbol;Acc:HGNC:1730]	0.265572	1.73741	0.810739	98.52	112.62	75.51	115.58	114.49	137.15	108.978		TAB2			TUBB4B
ENST00000358779	protein_coding	CDK11A	cyclin dependent kinase 11A [Source:HGNC Symbol;Acc:HGNC:1730]	-0.195507	0.766771	0.930427	11.42	161.92	0	74.05	75.8	0	53.865		TAB3			TUBB6
ENST00000341832	protein_coding	CDK11B	cyclin dependent kinase 11B [Source:HGNC Symbol;Acc:HGNC:1729]	-0.196126	3.74734	0.80861	352.09	661.35	383.33	432.58	512.85	305.25	441.242		TACC1			TUBD1
ENST00000407249	protein_coding	CDK11B	cyclin dependent kinase 11B [Source:HGNC Symbol;Acc:HGNC:1729]	0.137163	1.6151	0.903222	66.88	120.72	93.47	118.79	64.52	145.71	101.682		TACC2			TUBE1
ENST00000340677	protein_coding	CDK11B	cyclin dependent kinase 11B [Source:HGNC Symbol;Acc:HGNC:1729]	-0.529108	1.12041	0.661436	109.05	120.05	5.27	28.62	100.68	42.28	67.6583		TACC3			TUBG1
ENST00000447079	protein_coding	CDK12	cyclin dependent kinase 12 [Source:HGNC Symbol;Acc:HGNC:24224]	0.105688	5.08448	0.877731	831.46	983.2	1417.27	966.51	880.72	1824.14	1150.55		TACO1			TUBG2
ENST00000584632	protein_coding	CDK12	cyclin dependent kinase 12 [Source:HGNC Symbol;Acc:HGNC:24224]	0.0688161	4.88949	0.9216	647.61	1091.95	1123.28	1045.62	676.94	1446.61	1005.33		TADA1			TUBGCP2
ENST00000430627	protein_coding	CDK12	cyclin dependent kinase 12 [Source:HGNC Symbol;Acc:HGNC:24224]	0.320479	4.54966	0.65737	649.54	924.81	424.44	845.49	1095.33	660.42	766.672		TADA2A			TUBGCP3
ENST00000181839	protein_coding	CDK13	cyclin dependent kinase 13 [Source:HGNC Symbol;Acc:HGNC:1733]	-0.062736	4.84452	0.928793	643.11	711.27	1590.39	790.49	560.49	1612.83	984.763		TADA2B			TUBGCP4
ENST00000340829	protein_coding	CDK13	cyclin dependent kinase 13 [Source:HGNC Symbol;Acc:HGNC:1733]	0.159948	4.67588	0.822442	707.3	740.17	911.8	902.53	548.28	1379.97	865.008		TADA3			TUBGCP5
ENST00000611390	protein_coding	CDK13	cyclin dependent kinase 13 [Source:HGNC Symbol;Acc:HGNC:1733]	-0.366032	1.96153	0.817843	133.84	234.16	46.21	156.16	170.94	0.21	123.587		TAF1			TUBGCP6
ENST00000380050	protein_coding	CDK14	cyclin dependent kinase 14 [Source:HGNC Symbol;Acc:HGNC:8883]	-0.0430042	5.36226	0.958106	1505.55	440.66	2139.46	1814.37	292.57	2236.3	1404.82		TAF10			TUFM
ENST00000265741	protein_coding	CDK14	cyclin dependent kinase 14 [Source:HGNC Symbol;Acc:HGNC:8883]	-2.71147	1.56925	0.324341	270.46	0	210.44	80.71	0	0	93.6017		TAF11			TUFT1
ENST00000406263	protein_coding	CDK14	cyclin dependent kinase 14 [Source:HGNC Symbol;Acc:HGNC:8883]	1.51336	-0.0285052	0.491524	41.1	0	0	114.1	10.68	17.77	30.6083		TAF12			TULP3
ENST00000518022	protein_coding	CDK16	cyclin dependent kinase 16 [Source:HGNC Symbol;Acc:HGNC:8749]	-0.0578318	5.13391	0.932598	1047.3	1144.62	1307.01	1303.83	760.97	1522.65	1181.06		TAF13			TULP4
ENST00000457458	protein_coding	CDK16	cyclin dependent kinase 16 [Source:HGNC Symbol;Acc:HGNC:8749]	0.0887542	4.36723	0.904819	377.17	693.79	930.9	476.15	693.82	1018.63	698.41		TAF15			TUSC1
ENST00000357227	protein_coding	CDK16	cyclin dependent kinase 16 [Source:HGNC Symbol;Acc:HGNC:8749]	-0.877639	3.1771	0.319726	250.36	292.06	627.86	278.78	183.13	186.16	303.058		TAF1A			TUSC2
ENST00000523344	protein_coding	CDK16	cyclin dependent kinase 16 [Source:HGNC Symbol;Acc:HGNC:8749]	0.349905	1.51171	0.759895	80.23	98.76	57.27	97.47	96.14	128.87	93.1233		TAF1A-AS1			TUSC3
ENST00000517426	protein_coding	CDK16	cyclin dependent kinase 16 [Source:HGNC Symbol;Acc:HGNC:8749]	1.45933	1.37889	0.615808	0	0	144.13	3.03	0	408.38	92.59		TAF1B			TUT1
ENST00000518391	protein_coding	CDK16	cyclin dependent kinase 16 [Source:HGNC Symbol;Acc:HGNC:8749]	-0.339673	0.588049	0.788573	41.85	35.21	82.95	5.4	36.68	91.68	48.9617		TAF1C			TUT4
ENST00000519758	protein_coding	CDK16	cyclin dependent kinase 16 [Source:HGNC Symbol;Acc:HGNC:8749]	-0.848474	-0.386773	0.554314	14.7	26.52	49.53	3.88	6.85	42.99	24.0783		TAF1D			TUT7
ENST00000261211	protein_coding	CDK17	cyclin dependent kinase 17 [Source:HGNC Symbol;Acc:HGNC:8750]	-0.0122388	4.65247	0.986325	688.87	890.69	891.75	857.75	778.27	928.45	839.297		TAF2			TVP23B
ENST00000543119	protein_coding	CDK17	cyclin dependent kinase 17 [Source:HGNC Symbol;Acc:HGNC:8750]	0.0751368	1.64142	0.946703	65.58	126.31	102.2	131.28	76.1	117.5	103.162		TAF3			TVP23C
ENST00000542666	protein_coding	CDK17	cyclin dependent kinase 17 [Source:HGNC Symbol;Acc:HGNC:8750]	0.705086	1.17365	0.556981	43.19	26.03	98.02	110.97	98.64	65.12	73.6617		TAF4			TVP23C-CDRT4
ENST00000360066	protein_coding	CDK18	cyclin dependent kinase 18 [Source:HGNC Symbol;Acc:HGNC:8751]	0.00417784	-0.271299	0.997618	23.91	45.1	5.25	17.86	45.65	12.72	25.0817		TAF4B			TWF1
ENST00000323817	protein_coding	CDK19	cyclin dependent kinase 19 [Source:HGNC Symbol;Acc:HGNC:19338]	-0.390902	3.15239	0.786706	206.26	111.09	703.62	6.47	100.88	726.6	309.153		TAF5			TWF2
ENST00000368911	protein_coding	CDK19	cyclin dependent kinase 19 [Source:HGNC Symbol;Acc:HGNC:19338]	-0.254566	3.22354	0.875637	305.27	400.83	273.7	540.75	300.89	0	303.573		TAF5L			TWIST1
ENST00000413605	protein_coding	CDK19	cyclin dependent kinase 19 [Source:HGNC Symbol;Acc:HGNC:19338]	3.03549	0.663759	0.243432	0	0	34.75	160.09	0.06	127.4	53.7167		TAF6			TWIST2
ENST00000266970	protein_coding	CDK2	cyclin dependent kinase 2 [Source:HGNC Symbol;Acc:HGNC:1771]	-0.0602863	5.01368	0.930519	1058.71	1357.48	752.69	1082.32	1308.64	775.57	1055.9		TAF6L			TWISTNB
ENST00000354056	protein_coding	CDK2	cyclin dependent kinase 2 [Source:HGNC Symbol;Acc:HGNC:1771]	0.598451	-0.110812	0.808174	0	68.93	0	48.05	54.16	0	28.5233		TAF7			TWNK
ENST00000325303	protein_coding	CDK20	cyclin dependent kinase 20 [Source:HGNC Symbol;Acc:HGNC:21420]	0.259568	3.20868	0.765887	314.65	342.54	135.91	545.72	240.73	242.25	303.633		TAF8			TWSG1
ENST00000375871	protein_coding	CDK20	cyclin dependent kinase 20 [Source:HGNC Symbol;Acc:HGNC:21420]	0.128736	1.86593	0.905664	110.2	179.49	36.95	166.98	102.18	116.24	118.673		TAF9			TXLNA
ENST00000375883	protein_coding	CDK20	cyclin dependent kinase 20 [Source:HGNC Symbol;Acc:HGNC:21420]	-0.406212	1.84408	0.709849	158.75	100.85	128.03	119.46	146.32	34.41	114.637		TAF9B			TXLNB
ENST00000605159	protein_coding	CDK20	cyclin dependent kinase 20 [Source:HGNC Symbol;Acc:HGNC:21420]	0.0269051	-0.702143	0.985751	12.93	22.48	18.67	26.87	14.65	15.91	18.585		TAGAP			TXLNG
ENST00000618072	protein_coding	CDK2AP1	cyclin dependent kinase 2 associated protein 1 [Source:HGNC Symbol;Acc:HGNC:14002]	-0.0212211	6.33134	0.973179	1776.74	2064.05	4302.2	2196.52	1876.07	4310.18	2754.29		TAGLN2			TXN
ENST00000261692	protein_coding	CDK2AP1	cyclin dependent kinase 2 associated protein 1 [Source:HGNC Symbol;Acc:HGNC:14002]	-0.0104059	4.71649	0.988307	593.75	813.3	1219.15	816.3	669.02	1236.67	891.365		TAL1			TXN2
ENST00000544658	protein_coding	CDK2AP1	cyclin dependent kinase 2 associated protein 1 [Source:HGNC Symbol;Acc:HGNC:14002]	-0.497225	1.90502	0.725376	41.75	41.81	366.3	75.21	4.39	254.25	130.618		TALDO1			TXNDC11
ENST00000542174	protein_coding	CDK2AP1	cyclin dependent kinase 2 associated protein 1 [Source:HGNC Symbol;Acc:HGNC:14002]	0.163186	0.59647	0.897315	20.2	35.89	82.84	37.66	42.13	78.84	49.5933		TAMM41			TXNDC12
ENST00000535979	protein_coding	CDK2AP1	cyclin dependent kinase 2 associated protein 1 [Source:HGNC Symbol;Acc:HGNC:14002]	-1.67487	0.593216	0.197507	53.2	122.01	40.01	19.65	12.82	40.76	48.075		TANC1			TXNDC15
ENST00000535796	protein_coding	CDK2AP1	cyclin dependent kinase 2 associated protein 1 [Source:HGNC Symbol;Acc:HGNC:14002]	-0.138145	-0.57408	0.925234	10.5	17.95	36.29	3.43	25.33	30.28	20.63		TANC2			TXNDC16
ENST00000301488	protein_coding	CDK2AP2	cyclin dependent kinase 2 associated protein 2 [Source:HGNC Symbol;Acc:HGNC:30833]	-0.004209	2.07019	0.996804	93.03	159.23	158.13	137.14	117	172.75	139.547		TANGO2			TXNDC17
ENST00000425876	protein_coding	CDK3	cyclin dependent kinase 3 [Source:HGNC Symbol;Acc:HGNC:1772]	-1.12163	0.0605194	0.57789	44.36	44.17	41.56	0	0	69.09	33.1967		TANGO6			TXNDC5
ENST00000448471	protein_coding	CDK3	cyclin dependent kinase 3 [Source:HGNC Symbol;Acc:HGNC:1772]	8.31476	-0.623013	0.034855	0	0	0	70.98	46.26	0	19.54		TANK			TXNDC9
ENST00000257904	protein_coding	CDK4	cyclin dependent kinase 4 [Source:HGNC Symbol;Acc:HGNC:1773]	0.0370353	7.05722	0.951924	3633.88	5117.58	4082.34	5156.26	4460.93	4120.2	4428.53		TAOK1			TXNIP
ENST00000547281	protein_coding	CDK4	cyclin dependent kinase 4 [Source:HGNC Symbol;Acc:HGNC:1773]	0.294368	3.03116	0.742345	227.01	166.12	322.72	313.38	264.69	342.03	272.658		TAOK2			TXNL1
ENST00000552254	protein_coding	CDK4	cyclin dependent kinase 4 [Source:HGNC Symbol;Acc:HGNC:1773]	1.10144	1.05299	0.369251	73.24	9.18	35.52	68.33	28.97	198.33	68.9283		TAOK3			TXNL4A
ENST00000551800	protein_coding	CDK4	cyclin dependent kinase 4 [Source:HGNC Symbol;Acc:HGNC:1773]	-1.19291	0.812271	0.464199	22.9	129.38	84	22.27	0	90.83	58.23		TAP1			TXNL4B
ENST00000546489	protein_coding	CDK4	cyclin dependent kinase 4 [Source:HGNC Symbol;Acc:HGNC:1773]	0.803326	0.10174	0.547775	12.83	44.67	14.21	16.17	29.2	90.2	34.5467		TAP2			TXNRD1
ENST00000485972	protein_coding	CDK5	cyclin dependent kinase 5 [Source:HGNC Symbol;Acc:HGNC:1774]	-0.253967	4.32024	0.734201	676.33	744.98	683.64	702.31	592.2	558.64	659.683		TAPBP			TXNRD2
ENST00000297518	protein_coding	CDK5	cyclin dependent kinase 5 [Source:HGNC Symbol;Acc:HGNC:1774]	-0.055593	0.513797	0.965206	58.09	16.55	60.32	33.94	46.65	57.42	45.495		TAPT1			TXNRD3
ENST00000313401	protein_coding	CDK5R1	cyclin dependent kinase 5 regulatory subunit 1 [Source:HGNC Symbol;Acc:HGNC:1775]	0.237269	2.18678	0.818011	109	121	176.92	150.84	105.38	253.66	152.8		TAPT1-AS1			TYK2
ENST00000346416	protein_coding	CDK5RAP1	CDK5 regulatory subunit associated protein 1 [Source:HGNC Symbol;Acc:HGNC:15880]	0.135604	4.83447	0.847003	813.35	1139.36	673.6	970.64	1372.26	619.35	931.427		TARBP1			TYMP
ENST00000339269	protein_coding	CDK5RAP1	CDK5 regulatory subunit associated protein 1 [Source:HGNC Symbol;Acc:HGNC:15880]	1.46087	-1.15351	0.385551	9.45	10.01	0	8.9	33.35	15.25	12.8267		TARBP2			TYMS
ENST00000349780	protein_coding	CDK5RAP2	CDK5 regulatory subunit associated protein 2 [Source:HGNC Symbol;Acc:HGNC:18672]	0.125641	4.59891	0.86099	442.35	631.37	1261.27	687.46	597.65	1360.35	830.075		TARDBP			TYRO3
ENST00000360190	protein_coding	CDK5RAP2	CDK5 regulatory subunit associated protein 2 [Source:HGNC Symbol;Acc:HGNC:18672]	0.0196478	3.77434	0.980566	348.53	571.86	404.28	445.32	551.76	384.62	451.062		TARS			TYSND1
ENST00000416449	protein_coding	CDK5RAP2	CDK5 regulatory subunit associated protein 2 [Source:HGNC Symbol;Acc:HGNC:18672]	-0.635021	2.15837	0.541311	182.48	71.77	272.15	64.62	67.22	235.35	148.932		TARS2			TYW1
ENST00000360822	protein_coding	CDK5RAP2	CDK5 regulatory subunit associated protein 2 [Source:HGNC Symbol;Acc:HGNC:18672]	-1.0774	1.03222	0.380324	72.24	77.72	116.96	52.19	45.84	31.1	66.0083		TARSL2			TYW1B
ENST00000425647	protein_coding	CDK5RAP2	CDK5 regulatory subunit associated protein 2 [Source:HGNC Symbol;Acc:HGNC:18672]	0.86267	0.455008	0.595325	0	82.44	10.46	81.22	50.72	39.79	44.105		TAS2R1			TYW3
ENST00000338399	protein_coding	CDK5RAP3	CDK5 regulatory subunit associated protein 3 [Source:HGNC Symbol;Acc:HGNC:18673]	-0.0602849	4.75895	0.932089	836.87	1018.06	824.24	1143.75	787.01	774.78	897.452		TAS2R14			TYW5
ENST00000583697	protein_coding	CDK5RAP3	CDK5 regulatory subunit associated protein 3 [Source:HGNC Symbol;Acc:HGNC:18673]	-1.02295	0.106824	0.445574	45.75	34.03	53.71	50.77	10.43	8.04	33.7883		TASOR			U2AF1
ENST00000579175	protein_coding	CDK5RAP3	CDK5 regulatory subunit associated protein 3 [Source:HGNC Symbol;Acc:HGNC:18673]	-1.51611	-0.961154	0.362912	31.94	27.19	4.99	0	7.66	17.47	14.875		TASOR2			U2AF1L4
ENST00000578018	protein_coding	CDK5RAP3	CDK5 regulatory subunit associated protein 3 [Source:HGNC Symbol;Acc:HGNC:18673]	-0.0865513	-1.21322	0.958556	10.86	12.31	14.39	11.8	11.34	13.87	12.4283		TASP1			U2AF1L5
ENST00000265734	protein_coding	CDK6	cyclin dependent kinase 6 [Source:HGNC Symbol;Acc:HGNC:1777]	-0.0153456	7.97725	0.982094	7399.44	13410.2	3485.99	9009.89	12072.1	3617.49	8165.84		TATDN1			U2AF2
ENST00000424848	protein_coding	CDK6	cyclin dependent kinase 6 [Source:HGNC Symbol;Acc:HGNC:1777]	-0.105022	1.74865	0.92438	57.53	233.63	45.01	81.14	192.11	35.46	107.48		TATDN2			U2SURP
ENST00000256443	protein_coding	CDK7	cyclin dependent kinase 7 [Source:HGNC Symbol;Acc:HGNC:1778]	-0.145601	6.04709	0.81944	1547.87	2595.46	2744.12	1991.97	2308.92	2068.72	2209.51		TATDN2P3			UACA
ENST00000502604	protein_coding	CDK7	cyclin dependent kinase 7 [Source:HGNC Symbol;Acc:HGNC:1778]	-0.917007	1.55461	0.423822	101.66	105.29	165.04	95.04	42.72	68.96	96.4517		TATDN3			UAP1
ENST00000381527	protein_coding	CDK8	cyclin dependent kinase 8 [Source:HGNC Symbol;Acc:HGNC:1779]	-0.331531	4.35489	0.656068	651.88	886.9	676.47	601.61	782.39	422.16	670.235		TAX1BP1			UAP1L1
ENST00000373264	protein_coding	CDK9	cyclin dependent kinase 9 [Source:HGNC Symbol;Acc:HGNC:1780]	0.203764	4.78491	0.772892	661.02	954.42	897.43	967.94	803	1281.17	927.497		TAX1BP3			UBA1
ENST00000274695	protein_coding	CDKAL1	CDK5 regulatory subunit associated protein 1 like 1 [Source:HGNC Symbol;Acc:HGNC:21050]	0.0848684	4.24109	0.91066	460.75	684.61	656.6	688	762.1	503.87	625.988		TAZ			UBA2
ENST00000378610	protein_coding	CDKAL1	CDK5 regulatory subunit associated protein 1 like 1 [Source:HGNC Symbol;Acc:HGNC:21050]	-0.443977	1.62624	0.693985	138.99	65.19	131.84	118.42	25.66	129.21	101.552		TBATA			UBA3
ENST00000613575	protein_coding	CDKAL1	CDK5 regulatory subunit associated protein 1 like 1 [Source:HGNC Symbol;Acc:HGNC:21050]	0.185567	-0.583423	0.899893	16.25	23.41	15.56	34.58	14.24	17.92	20.3267		TBC1D1			UBA5
ENST00000395834	protein_coding	CDKL1	cyclin dependent kinase like 1 [Source:HGNC Symbol;Acc:HGNC:1781]	0.272281	1.30258	0.821632	83.53	113.61	9	99.3	143.92	14.81	77.3617		TBC1D10A			UBA52
ENST00000216378	protein_coding	CDKL1	cyclin dependent kinase like 1 [Source:HGNC Symbol;Acc:HGNC:1781]	0.333279	-0.260673	0.833468	25.33	39.85	0	38.62	38.8	9.38	25.33		TBC1D10B			UBA6
ENST00000623535	protein_coding	CDKL5	cyclin dependent kinase like 5 [Source:HGNC Symbol;Acc:HGNC:11411]	-0.00712328	-0.233221	0.997793	0	0	82.81	3.71	0	81.33	27.975		TBC1D12			UBA7
ENST00000244741	protein_coding	CDKN1A	cyclin dependent kinase inhibitor 1A [Source:HGNC Symbol;Acc:HGNC:1784]	0.0517053	8.38263	0.951003	11438.3	17438.6	2045.68	14478.8	14085.2	5264.8	10791.9		TBC1D13			UBAC1
ENST00000615513	protein_coding	CDKN1A	cyclin dependent kinase inhibitor 1A [Source:HGNC Symbol;Acc:HGNC:1784]	0.525254	3.93467	0.711767	539.22	582.49	38.67	947.69	793.7	26.24	488.002		TBC1D14			UBAC2
ENST00000405375	protein_coding	CDKN1A	cyclin dependent kinase inhibitor 1A [Source:HGNC Symbol;Acc:HGNC:1784]	-0.270621	1.70433	0.869159	87.76	193.41	57.11	237.22	0	69.97	107.578		TBC1D15			UBALD1
ENST00000373711	protein_coding	CDKN1A	cyclin dependent kinase inhibitor 1A [Source:HGNC Symbol;Acc:HGNC:1784]	0.893141	-0.961362	0.5762	7.38	20.96	2.7	20.67	31.98	5.98	14.945		TBC1D16			UBALD2
ENST00000228872	protein_coding	CDKN1B	cyclin dependent kinase inhibitor 1B [Source:HGNC Symbol;Acc:HGNC:1785]	-0.0461655	5.08179	0.946429	782	982	1668	1230	698.07	1557	1152.85		TBC1D17			UBAP1
ENST00000440480	protein_coding	CDKN1C	cyclin dependent kinase inhibitor 1C [Source:HGNC Symbol;Acc:HGNC:1786]	-0.237368	4.34283	0.926245	10.01	32.16	2327.65	49.14	0	2032.55	741.918		TBC1D19			UBAP2
ENST00000380725	protein_coding	CDKN1C	cyclin dependent kinase inhibitor 1C [Source:HGNC Symbol;Acc:HGNC:1786]	-0.117588	4.18764	0.95338	28.01	63.84	1945.18	48.45	26.94	1870.75	663.862		TBC1D2			UBAP2L
ENST00000430149	protein_coding	CDKN1C	cyclin dependent kinase inhibitor 1C [Source:HGNC Symbol;Acc:HGNC:1786]	0.753764	0.032902	0.764415	0	0	74.95	2.41	1.06	127.43	34.3083		TBC1D20			UBASH3B
ENST00000579755	protein_coding	CDKN2A	cyclin dependent kinase inhibitor 2A [Source:HGNC Symbol;Acc:HGNC:1787]	0.109596	2.1734	0.928209	37.55	327.88	58.24	372.28	24.7	86.67	151.22		TBC1D22A			UBB
ENST00000304494	protein_coding	CDKN2A	cyclin dependent kinase inhibitor 2A [Source:HGNC Symbol;Acc:HGNC:1787]	0.0853439	1.02077	0.944018	51.23	102.2	31.89	30.17	98.17	75.77	64.905		TBC1D22B			UBC
ENST00000578845	protein_coding	CDKN2A	cyclin dependent kinase inhibitor 2A [Source:HGNC Symbol;Acc:HGNC:1787]	-0.0152465	0.855284	0.990145	70.86	64.56	33.56	20.3	135.05	10.69	55.8367		TBC1D23			UBD
ENST00000504169	protein_coding	CDKN2AIP	CDKN2A interacting protein [Source:HGNC Symbol;Acc:HGNC:24325]	-0.0751807	3.53574	0.927938	471.63	302.5	359.09	573.9	339.31	228.95	379.23		TBC1D24			UBE2A
ENST00000302350	protein_coding	CDKN2AIP	CDKN2A interacting protein [Source:HGNC Symbol;Acc:HGNC:24325]	0.186654	3.48425	0.823469	165.08	440.96	439.46	460.1	293.11	475.35	379.01		TBC1D25			UBE2B
ENST00000458198	protein_coding	CDKN2AIPNL	CDKN2A interacting protein N-terminal like [Source:HGNC Symbol;Acc:HGNC:30545]	-0.204041	5.62187	0.754576	1343.06	1895.39	1949.16	1705.67	1435.78	1537.17	1644.37		TBC1D2B			UBE2C
ENST00000276925	protein_coding	CDKN2B	cyclin dependent kinase inhibitor 2B [Source:HGNC Symbol;Acc:HGNC:1788]	0.204717	3.91201	0.796136	506.97	630.19	183.4	927.45	465.14	235.11	491.377		TBC1D31			UBE2D1
ENST00000396148	protein_coding	CDKN2C	cyclin dependent kinase inhibitor 2C [Source:HGNC Symbol;Acc:HGNC:1789]	-0.124718	0.979923	0.940491	16.93	131.78	51.82	0	115.62	64.15	63.3833		TBC1D32			UBE2D2
ENST00000371761	protein_coding	CDKN2C	cyclin dependent kinase inhibitor 2C [Source:HGNC Symbol;Acc:HGNC:1789]	-0.0383204	0.322914	0.976455	19.07	63.22	38.66	13.97	75.13	25.61	39.2767		TBC1D3L			UBE2D3
ENST00000335766	protein_coding	CDKN2D	cyclin dependent kinase inhibitor 2D [Source:HGNC Symbol;Acc:HGNC:1790]	-1.56534	-0.554537	0.297753	15.43	23.41	55.06	7.86	9.11	15.09	20.9933		TBC1D4			UBE2D4
ENST00000393599	protein_coding	CDKN2D	cyclin dependent kinase inhibitor 2D [Source:HGNC Symbol;Acc:HGNC:1790]	-0.387597	-1.02389	0.809329	17.57	10.59	19.94	17.14	13.89	6.91	14.34		TBC1D5			UBE2E1
ENST00000335183	protein_coding	CDKN3	cyclin dependent kinase inhibitor 3 [Source:HGNC Symbol;Acc:HGNC:1791]	-0.0616011	3.24231	0.943336	264.79	494.96	168.06	349.03	354.28	224.01	309.188		TBC1D7			UBE2E2
ENST00000395577	protein_coding	CDKN3	cyclin dependent kinase inhibitor 3 [Source:HGNC Symbol;Acc:HGNC:1791]	-0.191021	2.05625	0.856143	176.27	184.73	52.18	140.3	196.17	40.38	131.672		TBC1D8			UBE2E3
ENST00000378442	protein_coding	CDNF	cerebral dopamine neurotrophic factor [Source:HGNC Symbol;Acc:HGNC:24913]	-0.219275	-0.028464	0.870552	30.52	17.5	49.09	23.92	12.3	54.02	31.225		TBC1D8-AS1			UBE2F
ENST00000250535	protein_coding	CDO1	cysteine dioxygenase type 1 [Source:HGNC Symbol;Acc:HGNC:1795]	0.131534	-0.9204	0.933276	2	11	32.92	1	16.99	32	15.985		TBC1D8B			UBE2G1
ENST00000531738	protein_coding	CDON	cell adhesion associated, oncogene regulated [Source:HGNC Symbol;Acc:HGNC:17104]	1.80043	1.87768	0.239098	10.3	23.96	133.61	27.9	37.3	549.11	130.363		TBC1D9			UBE2G2
ENST00000392693	protein_coding	CDON	cell adhesion associated, oncogene regulated [Source:HGNC Symbol;Acc:HGNC:17104]	2.09752	1.45365	0.224795	21.37	25.11	53.73	10.12	5.92	463.23	96.58		TBC1D9B			UBE2H
ENST00000534661	protein_coding	CDON	cell adhesion associated, oncogene regulated [Source:HGNC Symbol;Acc:HGNC:17104]	1.15471	0.393583	0.376822	13.19	10.28	54.72	18.49	22.6	143.48	43.7933		TBCA			UBE2I
ENST00000263577	protein_coding	CDON	cell adhesion associated, oncogene regulated [Source:HGNC Symbol;Acc:HGNC:17104]	-2.13961	-0.0283611	0.245199	2.34	51.83	101.52	18.05	14.77	0	31.4183		TBCB			UBE2J1
ENST00000314567	protein_coding	CDPF1	cysteine rich DPF motif domain containing 1 [Source:HGNC Symbol;Acc:HGNC:33710]	0.154533	1.43898	0.893537	67.23	139.22	35.94	100.06	101.54	82.17	87.6933		TBCC			UBE2J2
ENST00000404583	protein_coding	CDPF1	cysteine rich DPF motif domain containing 1 [Source:HGNC Symbol;Acc:HGNC:33710]	-0.00940806	0.824532	0.993933	51.22	14.16	106.37	56.62	73.51	40.64	57.0867		TBCCD1			UBE2K
ENST00000337231	protein_coding	CDR2L	cerebellar degeneration related protein 2 like [Source:HGNC Symbol;Acc:HGNC:29999]	-0.0106859	3.74937	0.989464	323	739	244	355	554	437	442		TBCD			UBE2L3
ENST00000295887	protein_coding	CDS1	CDP-diacylglycerol synthase 1 [Source:HGNC Symbol;Acc:HGNC:1800]	0.852254	-1.16066	0.700283	1	0	27	1	1	51	13.5		TBCE			UBE2L6
ENST00000460006	protein_coding	CDS2	CDP-diacylglycerol synthase 2 [Source:HGNC Symbol;Acc:HGNC:1801]	0.646012	5.00999	0.352273	878.49	542.7	1017.4	1097.09	455.47	2671.62	1110.46		TBCEL			UBE2M
ENST00000450570	protein_coding	CDS2	CDP-diacylglycerol synthase 2 [Source:HGNC Symbol;Acc:HGNC:1801]	1.88693	-0.374485	0.380185	15.54	12.14	0	86.57	27.25	0	23.5833		TBCK			UBE2N
ENST00000301019	protein_coding	CDT1	chromatin licensing and DNA replication factor 1 [Source:HGNC Symbol;Acc:HGNC:24576]	0.0729469	4.09231	0.924786	348	949.71	322	426.94	751	576.78	562.405		TBK1			UBE2O
ENST00000420115	protein_coding	CDV3	CDV3 homolog [Source:HGNC Symbol;Acc:HGNC:26928]	0.201872	7.34653	0.739732	3901.65	5632.42	5345.66	5508.08	6013.64	6243.89	5440.89		TBKBP1			UBE2Q1
ENST00000264993	protein_coding	CDV3	CDV3 homolog [Source:HGNC Symbol;Acc:HGNC:26928]	0.0467299	7.20084	0.939025	3814.58	6614.39	3658.99	5123.09	5753.82	4208.25	4862.19		TBL1X			UBE2Q2
ENST00000431519	protein_coding	CDV3	CDV3 homolog [Source:HGNC Symbol;Acc:HGNC:26928]	0.147017	4.51221	0.839552	572.49	923.36	613.25	816.63	943.17	650.4	753.217		TBL1XR1			UBE2R2
ENST00000515421	protein_coding	CDV3	CDV3 homolog [Source:HGNC Symbol;Acc:HGNC:26928]	0.0455834	4.10013	0.952905	500.67	707.97	420.31	590.14	685.51	474.12	563.12		TBL2			UBE2S
ENST00000507408	protein_coding	CDV3	CDV3 homolog [Source:HGNC Symbol;Acc:HGNC:26928]	-0.38338	-0.364548	0.787457	10.62	46.13	24.61	15.3	31.49	14.98	23.855		TBL3			UBE2T
ENST00000616154	protein_coding	CDX1	caudal type homeobox 1 [Source:HGNC Symbol;Acc:HGNC:1805]	-0.0532845	3.07009	0.980958	9	10	895.71	11	12	889.15	304.477		TBP			UBE2V1
ENST00000343762	protein_coding	CDYL	chromodomain Y like [Source:HGNC Symbol;Acc:HGNC:1811]	0.0986886	5.38778	0.882486	1199.96	1510.42	1216.7	1609.6	1456.86	1336.73	1388.38		TBPL1			UBE2V2
ENST00000397588	protein_coding	CDYL	chromodomain Y like [Source:HGNC Symbol;Acc:HGNC:1811]	0.306514	1.93382	0.775645	114.4	162.55	43.7	199.03	144.82	76.35	123.475		TBRG1			UBE2W
ENST00000570137	protein_coding	CDYL2	chromodomain Y like 2 [Source:HGNC Symbol;Acc:HGNC:23030]	0.172473	2.80244	0.910152	253.63	347.15	8	379.98	328.97	12.66	221.732		TBRG4			UBE2Z
ENST00000498907	protein_coding	CEBPA	CCAAT enhancer binding protein alpha [Source:HGNC Symbol;Acc:HGNC:1833]	-0.146315	2.13516	0.923219	47	23	406	49	9	395	154.833		TBX1			UBE3A
ENST00000303004	protein_coding	CEBPB	CCAAT enhancer binding protein beta [Source:HGNC Symbol;Acc:HGNC:1834]	0.10669	2.36616	0.915046	106	224	154	155	179	207	170.833		TBX15			UBE3B
ENST00000408965	protein_coding	CEBPD	CCAAT enhancer binding protein delta [Source:HGNC Symbol;Acc:HGNC:1835]	-0.0104977	3.08049	0.99057	352	324	117	551	194	110	274.667		TBX18			UBE3C
ENST00000585933	protein_coding	CEBPG	CCAAT enhancer binding protein gamma [Source:HGNC Symbol;Acc:HGNC:1837]	-0.102748	5.32681	0.878398	1301.95	1585.19	1127.91	1436.16	1314.62	1182.75	1324.76		TBX2			UBE3D
ENST00000284000	protein_coding	CEBPG	CCAAT enhancer binding protein gamma [Source:HGNC Symbol;Acc:HGNC:1837]	0.364206	4.2372	0.630768	447.05	524.81	646.09	665.84	663.38	846.25	632.237		TBX20			UBE4A
ENST00000234170	protein_coding	CEBPZ	CCAAT enhancer binding protein zeta [Source:HGNC Symbol;Acc:HGNC:24218]	0.0498983	7.45852	0.934243	4619.61	6909.46	5371.81	6048.32	6932.92	5070.26	5825.4		TBX3			UBE4B
ENST00000402297	protein_coding	CEBPZOS	CEBPZ opposite strand [Source:HGNC Symbol;Acc:HGNC:49288]	-0.0431664	4.5861	0.952073	694.56	888.78	790.82	833.15	597.11	1022.28	804.45		TCAF1			UBFD1
ENST00000392061	protein_coding	CEBPZOS	CEBPZ opposite strand [Source:HGNC Symbol;Acc:HGNC:49288]	-0.208029	1.44698	0.856895	80.08	72.83	129.64	117.8	73.77	60.65	89.1283		TCAF1P1			UBIAD1
ENST00000397226	protein_coding	CEBPZOS	CEBPZ opposite strand [Source:HGNC Symbol;Acc:HGNC:49288]	-0.11006	0.175214	0.93346	35.81	54.31	17	43.02	42.27	18.37	35.13		TCAIM			UBL3
ENST00000612582	protein_coding	CECR2	CECR2, histone acetyl-lysine reader [Source:HGNC Symbol;Acc:HGNC:1840]	0.0797822	-0.355548	0.968485	3.84	0	68.62	5.81	1.95	71.79	25.335		TCEA1			UBL4A
ENST00000395290	protein_coding	CELF1	CUGBP Elav-like family member 1 [Source:HGNC Symbol;Acc:HGNC:2549]	-0.25455	6.95683	0.67994	3185.33	3954.25	6325.09	3691.61	3841.32	4033.14	4171.79		TCEA1P2			UBL5
ENST00000531165	protein_coding	CELF1	CUGBP Elav-like family member 1 [Source:HGNC Symbol;Acc:HGNC:2549]	-0.566295	3.65851	0.490424	254.92	281.98	997.5	218.47	195.69	662.11	435.112		TCEA2			UBL7
ENST00000310513	protein_coding	CELF1	CUGBP Elav-like family member 1 [Source:HGNC Symbol;Acc:HGNC:2549]	-0.0586016	3.63311	0.943114	348.99	430.98	456.14	411.4	438.68	377.92	410.685		TCEA3			UBLCP1
ENST00000361904	protein_coding	CELF1	CUGBP Elav-like family member 1 [Source:HGNC Symbol;Acc:HGNC:2549]	-0.263779	3.49278	0.752415	356.45	448.47	386.75	435.56	371.11	219.3	369.607		TCEAL1			UBN1
ENST00000358597	protein_coding	CELF1	CUGBP Elav-like family member 1 [Source:HGNC Symbol;Acc:HGNC:2549]	0.140737	2.1713	0.949171	196.98	194.46	0	225.13	231.5	0	141.345		TCEAL3			UBN2
ENST00000528434	protein_coding	CELF1	CUGBP Elav-like family member 1 [Source:HGNC Symbol;Acc:HGNC:2549]	0.297012	0.667362	0.887643	65.66	62.3	0	76.45	89.47	0	48.98		TCEAL4			UBOX5
ENST00000395292	protein_coding	CELF1	CUGBP Elav-like family member 1 [Source:HGNC Symbol;Acc:HGNC:2549]	-0.643877	-0.897321	0.748773	35.48	0	18.98	16.07	0	24.75	15.88		TCEAL8			UBP1
ENST00000417956	protein_coding	CELF2	CUGBP Elav-like family member 2 [Source:HGNC Symbol;Acc:HGNC:2550]	-0.285223	4.10397	0.93181	0	0	2041.48	0	0	1733.77	629.208		TCEAL9			UBQLN1
ENST00000399850	protein_coding	CELF2	CUGBP Elav-like family member 2 [Source:HGNC Symbol;Acc:HGNC:2550]	-0.139152	3.14107	0.962217	1	0	991.72	2.42	1.18	929.17	320.915		TCEANC			UBQLN2
ENST00000608830	protein_coding	CELF2	CUGBP Elav-like family member 2 [Source:HGNC Symbol;Acc:HGNC:2550]	-0.443992	1.79185	0.879478	0	0	420.75	0	2.82	316.49	123.343		TCEANC2			UBQLN4
ENST00000609692	protein_coding	CELF2	CUGBP Elav-like family member 2 [Source:HGNC Symbol;Acc:HGNC:2550]	0.812302	1.63298	0.792255	0	0	235.87	0	0	429.37	110.873		TCERG1			UBR1
ENST00000542579	protein_coding	CELF2	CUGBP Elav-like family member 2 [Source:HGNC Symbol;Acc:HGNC:2550]	-0.353664	0.340471	0.90266	0	0	142.74	0	0	115.51	43.0417		TCERG1L			UBR2
ENST00000586009	protein_coding	CELF4	CUGBP Elav-like family member 4 [Source:HGNC Symbol;Acc:HGNC:14015]	0.31769	1.30469	0.786961	41.24	31.95	143.7	58.44	22.94	206.79	84.1767		TCF12			UBR3
ENST00000334919	protein_coding	CELF4	CUGBP Elav-like family member 4 [Source:HGNC Symbol;Acc:HGNC:14015]	0.210062	0.165542	0.922174	18.65	0	80.76	13.14	0	110.89	37.24		TCF19			UBR4
ENST00000588591	protein_coding	CELF4	CUGBP Elav-like family member 4 [Source:HGNC Symbol;Acc:HGNC:14015]	-1.76805	-0.668849	0.534003	0	0	91.91	0	0	27.52	19.905		TCF20			UBR5
ENST00000262738	protein_coding	CELSR1	cadherin EGF LAG seven-pass G-type receptor 1 [Source:HGNC Symbol;Acc:HGNC:1850]	1.13485	-1.02927	0.63384	2	0	25	1	0	62.19	15.0317		TCF25			UBR7
ENST00000271332	protein_coding	CELSR2	cadherin EGF LAG seven-pass G-type receptor 2 [Source:HGNC Symbol;Acc:HGNC:3231]	1.00676	1.85423	0.514933	28	16	200.72	29	15	478.71	127.905		TCF3			UBTD1
ENST00000164024	protein_coding	CELSR3	cadherin EGF LAG seven-pass G-type receptor 3 [Source:HGNC Symbol;Acc:HGNC:3230]	-0.159858	0.613488	0.899258	74.62	37	34	73.59	9.85	65	49.01		TCF4			UBTD2
ENST00000220244	protein_coding	CEMIP	cell migration inducing hyaluronidase 1 [Source:HGNC Symbol;Acc:HGNC:29213]	-0.177841	1.11967	0.882504	119.06	78	10	125.6	57.52	19	68.1967		TCF7L2			UBTF
ENST00000377044	protein_coding	CEMIP2	cell migration inducing hyaluronidase 2 [Source:HGNC Symbol;Acc:HGNC:11869]	0.246294	2.47697	0.801907	150.27	87.75	259.82	149.29	95.76	392.04	189.155		TCFL5			UBXN1
ENST00000377066	protein_coding	CEMIP2	cell migration inducing hyaluronidase 2 [Source:HGNC Symbol;Acc:HGNC:11869]	-0.416105	-0.335536	0.867414	50.6	28.24	0	0	59.91	0	23.125		TCHP			UBXN10
ENST00000335756	protein_coding	CENPA	centromere protein A [Source:HGNC Symbol;Acc:HGNC:1851]	0.0290568	3.02998	0.974098	302.14	373.13	83.58	285.84	407.56	113.97	261.037		TCIRG1			UBXN11
ENST00000379751	protein_coding	CENPB	centromere protein B [Source:HGNC Symbol;Acc:HGNC:1852]	0.0644202	6.77323	0.917373	3252	4445	2635	4097	4093	3120	3607		TCN2			UBXN2A
ENST00000314994	protein_coding	CENPBD1	CENPB DNA-binding domain containing 1 [Source:HGNC Symbol;Acc:HGNC:28272]	0.00899563	2.71917	0.992363	91	152	423	133	93	476	228		TCOF1			UBXN2B
ENST00000273853	protein_coding	CENPC	centromere protein C [Source:HGNC Symbol;Acc:HGNC:1854]	-0.182136	3.62002	0.8248	230.64	186.22	915.75	210.49	213.62	798.06	425.797		TCP1			UBXN4
ENST00000380026	protein_coding	CENPE	centromere protein E [Source:HGNC Symbol;Acc:HGNC:1856]	0.0173968	4.7284	0.980432	711.86	765.63	1117.67	914.72	659.56	1195.57	894.168		TCP11L1			UBXN6
ENST00000265148	protein_coding	CENPE	centromere protein E [Source:HGNC Symbol;Acc:HGNC:1856]	-0.805325	2.31524	0.427661	196.53	303.8	100.16	84.8	123.6	159.97	161.477		TCP11L2			UBXN7
ENST00000503705	protein_coding	CENPE	centromere protein E [Source:HGNC Symbol;Acc:HGNC:1856]	-0.108088	0.234531	0.943617	0	44.81	76.05	22.14	54.71	29.03	37.79		TCTA			UBXN8
ENST00000366955	protein_coding	CENPF	centromere protein F [Source:HGNC Symbol;Acc:HGNC:1857]	0.291784	5.96932	0.648477	1633	1624.52	2271	1950.52	1490.89	3815.26	2130.87		TCTE3			UCHL1
ENST00000283006	protein_coding	CENPH	centromere protein H [Source:HGNC Symbol;Acc:HGNC:17268]	-0.0853823	3.97475	0.91343	441.71	570.88	569.25	509.62	581.48	445.44	519.73		TCTEX1D2			UCHL3
ENST00000515001	protein_coding	CENPH	centromere protein H [Source:HGNC Symbol;Acc:HGNC:17268]	0.245159	-0.641046	0.869393	22.68	5.59	23.75	26.38	30.33	6.25	19.1633		TCTN1			UCHL5
ENST00000372927	protein_coding	CENPI	centromere protein I [Source:HGNC Symbol;Acc:HGNC:3968]	0.112191	2.08365	0.914794	119.2	170.44	99.73	158.75	158.1	123.44	138.277		TCTN2			UCK1
ENST00000423383	protein_coding	CENPI	centromere protein I [Source:HGNC Symbol;Acc:HGNC:3968]	-0.154248	1.14538	0.89766	96.23	77.15	42.24	45.17	108.91	48.49	69.6983		TCTN3			UCK2
ENST00000381884	protein_coding	CENPJ	centromere protein J [Source:HGNC Symbol;Acc:HGNC:17272]	-0.0330637	3.76862	0.967326	361.58	563.32	418	455.26	487.92	418.28	450.727		TDG			UCKL1
ENST00000545981	protein_coding	CENPJ	centromere protein J [Source:HGNC Symbol;Acc:HGNC:17272]	0.482764	-0.0948274	0.751551	26.42	42.68	0	51.56	33.66	19.01	28.8883		TDO2			UCP2
ENST00000396679	protein_coding	CENPK	centromere protein K [Source:HGNC Symbol;Acc:HGNC:29479]	0.128354	3.12499	0.884349	178.81	437.51	195.56	304.9	391.53	208.3	286.102		TDP1			UEVLD
ENST00000514814	protein_coding	CENPK	centromere protein K [Source:HGNC Symbol;Acc:HGNC:29479]	-0.163356	1.33687	0.888982	79.39	114.84	58.93	62.12	136.89	28.13	80.05		TDP2			UFC1
ENST00000508421	protein_coding	CENPK	centromere protein K [Source:HGNC Symbol;Acc:HGNC:29479]	-0.474784	0.962479	0.698255	51.05	109.1	55.88	48.02	76.3	32.94	62.215		TDRD3			UFD1
ENST00000242872	protein_coding	CENPK	centromere protein K [Source:HGNC Symbol;Acc:HGNC:29479]	0.361678	0.252805	0.850783	42.5	49.82	0.67	82.65	45.44	0	36.8467		TDRD7			UFL1
ENST00000510693	protein_coding	CENPK	centromere protein K [Source:HGNC Symbol;Acc:HGNC:29479]	0.669641	-0.458887	0.644056	0	28.55	23.98	35.8	22.47	25.03	22.6383		TDRKH			UFM1
ENST00000356198	protein_coding	CENPL	centromere protein L [Source:HGNC Symbol;Acc:HGNC:17879]	-0.0104161	2.61006	0.991331	198.11	280.08	103.69	212.99	275.47	110.7	196.84		TDRP			UFSP1
ENST00000367710	protein_coding	CENPL	centromere protein L [Source:HGNC Symbol;Acc:HGNC:17879]	-0.872819	2.05041	0.411175	142.37	210.56	162.81	90.37	21.18	200.41	137.95		TEAD1			UFSP2
ENST00000345664	protein_coding	CENPL	centromere protein L [Source:HGNC Symbol;Acc:HGNC:17879]	1.16462	1.81832	0.520313	0	170.85	46.44	119.02	317.37	22.91	112.765		TEAD2			UGCG
ENST00000215980	protein_coding	CENPM	centromere protein M [Source:HGNC Symbol;Acc:HGNC:18352]	0.0734339	2.93243	0.935522	243.74	340.62	122.27	268.33	336.88	171.47	247.218		TEAD3			UGDH
ENST00000407253	protein_coding	CENPM	centromere protein M [Source:HGNC Symbol;Acc:HGNC:18352]	-1.263	-0.362823	0.543763	32.96	64.97	0	18.31	23.37	0	23.2683		TEAD4			UGGT1
ENST00000402338	protein_coding	CENPM	centromere protein M [Source:HGNC Symbol;Acc:HGNC:18352]	0.320587	-1.03962	0.842231	16.23	10.45	9.31	16.08	11.18	22.33	14.2633		TEC			UGGT2
ENST00000299572	protein_coding	CENPN	centromere protein N [Source:HGNC Symbol;Acc:HGNC:30873]	0.101088	3.10149	0.909111	227.05	400.87	169.15	254.91	433.54	185.57	278.515		TECPR1			UGP2
ENST00000439957	protein_coding	CENPN	centromere protein N [Source:HGNC Symbol;Acc:HGNC:30873]	-0.21984	2.57465	0.819818	182.6	308.92	122.48	128.6	306.5	98.93	191.338		TECPR2			UGT1A6
ENST00000305850	protein_coding	CENPN	centromere protein N [Source:HGNC Symbol;Acc:HGNC:30873]	1.03938	2.11063	0.324567	54.12	171.84	45.96	188.19	162.62	240.86	143.932		TECR			UGT1A7
ENST00000428963	protein_coding	CENPN	centromere protein N [Source:HGNC Symbol;Acc:HGNC:30873]	-0.0562389	1.56515	0.960498	83.17	113.25	92.61	103.27	108.27	75.84	96.0683		TECTA			UGT2A1
ENST00000564669	protein_coding	CENPN	centromere protein N [Source:HGNC Symbol;Acc:HGNC:30873]	0.528991	0.455931	0.6807	33.81	53.78	15.74	43.08	69.64	43.37	43.2367		TEDC1			UGT2A2
ENST00000380834	protein_coding	CENPO	centromere protein O [Source:HGNC Symbol;Acc:HGNC:28152]	0.565549	2.95767	0.533041	161.43	259.81	187.21	150.62	397.88	383.62	256.762		TEDC2			UGT8
ENST00000473706	protein_coding	CENPO	centromere protein O [Source:HGNC Symbol;Acc:HGNC:28152]	-0.0968183	2.90517	0.915382	212.92	277.44	261.15	246.15	156.81	349.27	250.623		TEF			UHMK1
ENST00000260662	protein_coding	CENPO	centromere protein O [Source:HGNC Symbol;Acc:HGNC:28152]	0.528525	1.49506	0.645571	15.66	165.47	44.64	108.74	132.97	85.75	92.205		TEFM			UHRF1
ENST00000375587	protein_coding	CENPP	centromere protein P [Source:HGNC Symbol;Acc:HGNC:32933]	0.0736045	3.64225	0.928497	209.02	238.29	788.75	262.35	223.72	873.46	432.598		TEK			UHRF1BP1
ENST00000618653	protein_coding	CENPP	centromere protein P [Source:HGNC Symbol;Acc:HGNC:32933]	0.112177	1.22342	0.924717	76.77	84.56	48.68	67.8	89.21	83.93	75.1583		TEKT4P2			UHRF1BP1L
ENST00000375579	protein_coding	CENPP	centromere protein P [Source:HGNC Symbol;Acc:HGNC:32933]	-0.380502	1.17804	0.750276	74.83	85.28	83.12	76.96	54.32	65.73	73.3733		TELO2			UHRF2
ENST00000375576	protein_coding	CENPP	centromere protein P [Source:HGNC Symbol;Acc:HGNC:32933]	0.528444	-0.207809	0.703084	16.38	21.87	27.45	10.89	54.74	28.87	26.7		TEN1			UIMC1
ENST00000335783	protein_coding	CENPQ	centromere protein Q [Source:HGNC Symbol;Acc:HGNC:21347]	-0.086177	2.87952	0.92493	230	256	246	229	235	261	242.833		TEN1-CDK3			ULBP1
ENST00000309048	protein_coding	CENPS	centromere protein S [Source:HGNC Symbol;Acc:HGNC:23163]	0.081936	3.03381	0.927004	229.21	316.25	222.56	323.94	265.17	265.43	270.427		TENM1			ULBP2
ENST00000602296	protein_coding	CENPS-CORT	CENPS-CORT readthrough [Source:HGNC Symbol;Acc:HGNC:38843]	0.509464	-0.323327	0.718622	20.83	32.6	4.76	36.49	31.05	21.01	24.4567		TENM3			ULBP3
ENST00000440851	protein_coding	CENPT	centromere protein T [Source:HGNC Symbol;Acc:HGNC:25787]	0.351988	2.81958	0.703236	182.86	296.73	112.2	290.86	207.99	313.67	234.052		TENM3-AS1			ULK1
ENST00000626059	protein_coding	CENPT	centromere protein T [Source:HGNC Symbol;Acc:HGNC:25787]	-0.15147	1.77111	0.890755	93.8	158.67	93.6	34.94	239.57	27.28	107.977		TENM4			ULK2
ENST00000562787	protein_coding	CENPT	centromere protein T [Source:HGNC Symbol;Acc:HGNC:25787]	-0.512124	1.17915	0.668737	111.99	67.3	67.84	123.27	43.42	19.2	72.17		TENT2			ULK3
ENST00000281453	protein_coding	CENPU	centromere protein U [Source:HGNC Symbol;Acc:HGNC:21348]	-0.00320821	3.81632	0.996809	431.8	642.41	277.53	579.73	501.88	334.7	461.342		TENT4A			ULK4
ENST00000299736	protein_coding	CENPV	centromere protein V [Source:HGNC Symbol;Acc:HGNC:29920]	-0.392044	3.06255	0.660234	223.7	379.97	324.2	268.54	185.54	289.12	278.512		TENT4B			UMPS
ENST00000368328	protein_coding	CENPW	centromere protein W [Source:HGNC Symbol;Acc:HGNC:21488]	-0.1515	3.3109	0.859788	340.98	456.54	198.35	357.39	370.06	212.09	322.568		TENT5A			UNC119
ENST00000368325	protein_coding	CENPW	centromere protein W [Source:HGNC Symbol;Acc:HGNC:21488]	0.0721139	0.784612	0.953716	18.29	101.48	42.65	55.52	90.78	20.91	54.9383		TENT5B			UNC119B
ENST00000306704	protein_coding	CENPX	centromere protein X [Source:HGNC Symbol;Acc:HGNC:11422]	0.0596975	5.48421	0.935308	1422.04	2281.44	462.2	1846.83	2014.3	664.19	1448.5		TENT5C			UNC13A
ENST00000392359	protein_coding	CENPX	centromere protein X [Source:HGNC Symbol;Acc:HGNC:11422]	0.0446056	4.2343	0.953019	643.15	882.85	228.72	768.99	852.72	266.62	607.175		TEP1			UNC13B
ENST00000580435	protein_coding	CENPX	centromere protein X [Source:HGNC Symbol;Acc:HGNC:11422]	-0.228767	3.02237	0.828691	310.99	472.15	38.04	312.37	352.77	66.88	258.867		TEPSIN			UNC13D
ENST00000584600	protein_coding	CENPX	centromere protein X [Source:HGNC Symbol;Acc:HGNC:11422]	-0.363324	1.31466	0.757119	98.14	120.13	42.94	64.12	91.84	58.13	79.2167		TERC			UNC45A
ENST00000584347	protein_coding	CENPX	centromere protein X [Source:HGNC Symbol;Acc:HGNC:11422]	0.410437	0.318181	0.752515	27.68	57.07	14.06	47.04	62.72	25.71	39.0467		TERF1			UNC45B
ENST00000579520	protein_coding	CENPX	centromere protein X [Source:HGNC Symbol;Acc:HGNC:11422]	1.59232	-0.435388	0.345306	26.22	0	3.95	53.51	34.69	15.97	22.39		TERF2			UNC50
ENST00000378230	protein_coding	CEP104	centrosomal protein 104 [Source:HGNC Symbol;Acc:HGNC:24866]	-0.0603649	4.89142	0.93119	681.63	1069.58	1253.08	937.28	700.3	1390.15	1005.34		TERF2IP			UNC5B
ENST00000438539	protein_coding	CEP104	centrosomal protein 104 [Source:HGNC Symbol;Acc:HGNC:24866]	0.472398	1.1972	0.692296	46.14	83.88	53.75	78.11	125.08	54.95	73.6517		TERT			UNC5C
ENST00000461667	protein_coding	CEP104	centrosomal protein 104 [Source:HGNC Symbol;Acc:HGNC:24866]	1.16315	-0.222267	0.407699	7.42	20.71	21.19	38.52	44.12	28.26	26.7033		TES			UNC79
ENST00000535342	protein_coding	CEP112	centrosomal protein 112 [Source:HGNC Symbol;Acc:HGNC:28514]	-0.750213	0.617091	0.606864	4.09	70.28	116	3.4	17.86	96	51.2717		TESK1			UNC93B1
ENST00000306467	protein_coding	CEP120	centrosomal protein 120 [Source:HGNC Symbol;Acc:HGNC:26690]	0.0828322	4.91941	0.905453	820.46	1235.7	798.07	1153.94	1190.56	786.68	997.568		TESK2			UNG
ENST00000328236	protein_coding	CEP120	centrosomal protein 120 [Source:HGNC Symbol;Acc:HGNC:26690]	-1.83878	2.83039	0.359075	344.18	172.4	573.07	0	4.49	340.63	239.128		TET1			UNK
ENST00000306481	protein_coding	CEP120	centrosomal protein 120 [Source:HGNC Symbol;Acc:HGNC:26690]	10.7385	1.82319	3.37127e-05	0	0	0.03	339.51	68.82	325.35	122.285		TET2			UNKL
ENST00000508442	protein_coding	CEP120	centrosomal protein 120 [Source:HGNC Symbol;Acc:HGNC:26690]	8.37005	-0.58631	0.0347077	0	0	0	51.81	67.33	0	19.8567		TET3			UPF1
ENST00000263468	protein_coding	CEP126	centrosomal protein 126 [Source:HGNC Symbol;Acc:HGNC:29264]	0.0139504	2.09095	0.98937	160	137.92	100.92	167.08	84.51	190.94	140.228		TEX10			UPF2
ENST00000281129	protein_coding	CEP128	centrosomal protein 128 [Source:HGNC Symbol;Acc:HGNC:20359]	0.0919928	3.221	0.974603	61.01	0	892.97	0	0	1070.64	337.437		TEX19			UPF3A
ENST00000555265	protein_coding	CEP128	centrosomal protein 128 [Source:HGNC Symbol;Acc:HGNC:20359]	-0.0268685	1.60065	0.98103	15.12	182.75	107.1	79.64	147.03	64.52	99.36		TEX2			UPF3B
ENST00000556061	protein_coding	CEP128	centrosomal protein 128 [Source:HGNC Symbol;Acc:HGNC:20359]	0.762046	1.06714	0.758121	4.88	0	154.31	11.8	0	269.55	73.4233		TEX261			UPK3BL1
ENST00000269392	protein_coding	CEP131	centrosomal protein 131 [Source:HGNC Symbol;Acc:HGNC:29511]	0.0966274	2.19804	0.925158	67.56	165.6	207.3	78.54	93.74	324.64	156.23		TEX264			UPP1
ENST00000374782	protein_coding	CEP131	centrosomal protein 131 [Source:HGNC Symbol;Acc:HGNC:29511]	0.10267	2.10127	0.921774	184.81	98.19	102.82	140.2	138.88	171.99	139.482		TEX30			UPRT
ENST00000450824	protein_coding	CEP131	centrosomal protein 131 [Source:HGNC Symbol;Acc:HGNC:29511]	-1.40616	0.342728	0.497718	53.24	29.68	90.95	68.85	0	0	40.4533		TEX41			UQCC1
ENST00000573053	protein_coding	CEP131	centrosomal protein 131 [Source:HGNC Symbol;Acc:HGNC:29511]	-0.58463	-0.427631	0.684684	14.94	31.14	35.25	13.92	7.3	36.72	23.2117		TEX9			UQCC2
ENST00000571292	protein_coding	CEP131	centrosomal protein 131 [Source:HGNC Symbol;Acc:HGNC:29511]	-0.90823	-0.858703	0.561959	11.74	25.39	27.42	11.48	16.86	5.4	16.3817		TFAM			UQCC3
ENST00000257287	protein_coding	CEP135	centrosomal protein 135 [Source:HGNC Symbol;Acc:HGNC:29086]	0.0616797	3.23996	0.943281	231.02	332.14	342.3	261.81	291.54	437.47	316.047		TFAP2A			UQCR10
ENST00000422247	protein_coding	CEP135	centrosomal protein 135 [Source:HGNC Symbol;Acc:HGNC:29086]	0.0107829	-1.10681	0.994717	13.58	11.41	14.1	16.27	9.49	16.42	13.545		TFAP2B			UQCR11
ENST00000380950	protein_coding	CEP152	centrosomal protein 152 [Source:HGNC Symbol;Acc:HGNC:29298]	-0.0816035	3.39277	0.923197	353.69	368.78	316.48	347.06	372.34	310.18	344.755		TFAP2C			UQCRB
ENST00000325747	protein_coding	CEP152	centrosomal protein 152 [Source:HGNC Symbol;Acc:HGNC:29298]	-0.16794	-0.545263	0.908756	22.34	30.61	10.47	4.8	19.06	37.85	20.855		TFAP2E			UQCRC1
ENST00000399334	protein_coding	CEP152	centrosomal protein 152 [Source:HGNC Symbol;Acc:HGNC:29298]	-0.544684	-0.851201	0.821661	0	0	61.13	14.78	0	27.31	17.2033		TFAP4			UQCRC2
ENST00000403245	protein_coding	CEP162	centrosomal protein 162 [Source:HGNC Symbol;Acc:HGNC:21107]	-0.215528	3.04522	0.809327	307.25	295.98	244.9	407.01	206.01	161.62	270.462		TFB1M			UQCRFS1
ENST00000278935	protein_coding	CEP164	centrosomal protein 164 [Source:HGNC Symbol;Acc:HGNC:29182]	-0.285191	5.62572	0.662159	1402.41	1772.31	2173.89	1688.38	1660.41	1138.03	1639.24		TFB2M			UQCRH
ENST00000527609	protein_coding	CEP164	centrosomal protein 164 [Source:HGNC Symbol;Acc:HGNC:29182]	0.0397023	1.4266	0.972611	78.42	82.63	92.99	80.17	129.66	54.89	86.46		TFCP2			UQCRHL
ENST00000533570	protein_coding	CEP164	centrosomal protein 164 [Source:HGNC Symbol;Acc:HGNC:29182]	-0.202993	-0.347664	0.886007	14.13	28.47	35.11	37.02	17.94	13.66	24.3883		TFDP1			UQCRQ
ENST00000366542	protein_coding	CEP170	centrosomal protein 170 [Source:HGNC Symbol;Acc:HGNC:28920]	0.103866	6.00809	0.870812	1399	1380.74	3454.51	1769.75	1233.54	4069.14	2217.78		TFDP2			URB1
ENST00000366544	protein_coding	CEP170	centrosomal protein 170 [Source:HGNC Symbol;Acc:HGNC:28920]	0.329068	5.13075	0.630795	720.73	631.74	1764.59	978.18	700.78	2464.14	1210.03		TFE3			URB2
ENST00000366543	protein_coding	CEP170	centrosomal protein 170 [Source:HGNC Symbol;Acc:HGNC:28920]	-0.553912	4.26592	0.483686	555.5	392.29	1345.33	463.59	126.81	1091.63	662.525		TFEB			URGCP
ENST00000336415	protein_coding	CEP170	centrosomal protein 170 [Source:HGNC Symbol;Acc:HGNC:28920]	0.197596	3.59755	0.810746	281.54	254.96	583	489.25	249.14	612.59	411.747		TFF3			URI1
ENST00000522995	protein_coding	CEP170	centrosomal protein 170 [Source:HGNC Symbol;Acc:HGNC:28920]	-0.0555132	0.693637	0.964707	13.07	11.2	140.68	38.22	11.22	113.81	54.7		TFG			URM1
ENST00000481987	protein_coding	CEP170	centrosomal protein 170 [Source:HGNC Symbol;Acc:HGNC:28920]	1.70514	-0.295705	0.23763	5.46	4.67	25.17	21.23	13.29	87.52	26.2233		TFIP11			UROD
ENST00000414716	protein_coding	CEP170B	centrosomal protein 170B [Source:HGNC Symbol;Acc:HGNC:20362]	0.215386	3.11608	0.807472	255.53	343.52	167.05	410.84	268.76	267.79	285.582		TFPI			UROS
ENST00000556508	protein_coding	CEP170B	centrosomal protein 170B [Source:HGNC Symbol;Acc:HGNC:20362]	0.0701103	2.21123	0.945541	12.04	336.38	100.95	148.16	155.97	174.21	154.618		TFPI2			USB1
ENST00000453495	protein_coding	CEP170B	centrosomal protein 170B [Source:HGNC Symbol;Acc:HGNC:20362]	-7.79931	-1.18964	0.08461	71.03	0.1	0	0	0	0	11.855		TFPT			USE1
ENST00000409690	protein_coding	CEP19	centrosomal protein 19 [Source:HGNC Symbol;Acc:HGNC:28209]	-0.0955216	2.08555	0.92739	108.09	212	102	152	170	83	137.848		TFR2			USF1
ENST00000506447	protein_coding	CEP192	centrosomal protein 192 [Source:HGNC Symbol;Acc:HGNC:25515]	-0.061233	4.891	0.930207	763.86	953.56	1276.11	902.42	916.86	1159.54	995.392		TFRC			USF2
ENST00000325971	protein_coding	CEP192	centrosomal protein 192 [Source:HGNC Symbol;Acc:HGNC:25515]	-0.0746047	3.30281	0.930752	255.14	309.52	431.67	351.71	285.98	343.65	329.612		TGDS			USF3
ENST00000589596	protein_coding	CEP192	centrosomal protein 192 [Source:HGNC Symbol;Acc:HGNC:25515]	-0.214848	2.45732	0.827333	155.84	243.04	171.23	183.81	145.08	189.13	181.355		TGFB1I1			USH1C
ENST00000397527	protein_coding	CEP250	centrosomal protein 250 [Source:HGNC Symbol;Acc:HGNC:1859]	0.150391	4.22539	0.842764	389.19	512.24	866.7	541.62	422.26	1102.41	639.07		TGFB3			USH1G
ENST00000422671	protein_coding	CEP250	centrosomal protein 250 [Source:HGNC Symbol;Acc:HGNC:1859]	-0.163546	2.51597	0.866756	138.74	168.56	289.22	111.48	164.26	277.78	191.673		TGFBI			USO1
ENST00000425934	protein_coding	CEP250	centrosomal protein 250 [Source:HGNC Symbol;Acc:HGNC:1859]	-0.464592	0.944886	0.704786	60.95	85.04	64.45	15	32.53	119.68	62.9417		TGFBR1			USP1
ENST00000397524	protein_coding	CEP250	centrosomal protein 250 [Source:HGNC Symbol;Acc:HGNC:1859]	-0.376627	-0.101888	0.781791	25.99	32.63	39.15	7.05	42.29	26.27	28.8967		TGFBR2			USP10
ENST00000446710	protein_coding	CEP250	centrosomal protein 250 [Source:HGNC Symbol;Acc:HGNC:1859]	0.585965	-0.454874	0.710508	14.07	24.85	11.99	20.74	0	66.28	22.9883		TGFBR3			USP11
ENST00000552810	protein_coding	CEP290	centrosomal protein 290 [Source:HGNC Symbol;Acc:HGNC:29021]	-0.409138	4.46917	0.576205	690.16	792.23	998.2	645.34	516.55	803.76	741.04		TGFBRAP1			USP12
ENST00000309041	protein_coding	CEP290	centrosomal protein 290 [Source:HGNC Symbol;Acc:HGNC:29021]	9.53406	0.538131	0.0338786	0	0	0	240.89	41.81	0	47.1167		TGIF1			USP13
ENST00000550962	protein_coding	CEP290	centrosomal protein 290 [Source:HGNC Symbol;Acc:HGNC:29021]	0.294501	-0.997693	0.855356	20.26	6.27	11.63	22.27	26.13	0	14.4267		TGIF2			USP14
ENST00000325212	protein_coding	CEP295	centrosomal protein 295 [Source:HGNC Symbol;Acc:HGNC:29366]	0.115987	4.29394	0.877179	492.91	587.06	772.99	575.85	523.86	1022.69	662.56		TGM1			USP15
ENST00000530425	protein_coding	CEP295	centrosomal protein 295 [Source:HGNC Symbol;Acc:HGNC:29366]	0.306792	-0.0414132	0.819959	16.56	8.74	56.77	20.38	21.67	63.31	31.2383		TGM2			USP16
ENST00000531877	protein_coding	CEP295	centrosomal protein 295 [Source:HGNC Symbol;Acc:HGNC:29366]	-0.461861	-0.304209	0.742899	23.74	18.25	44.33	25.47	18.29	20.86	25.1567		TGM4			USP18
ENST00000531700	protein_coding	CEP295	centrosomal protein 295 [Source:HGNC Symbol;Acc:HGNC:29366]	-0.668559	-0.689809	0.670901	0	33.7	37.3	12.15	22.04	8.03	18.87		TGM5			USP19
ENST00000531404	protein_coding	CEP295	centrosomal protein 295 [Source:HGNC Symbol;Acc:HGNC:29366]	-0.825658	-1.47054	0.635929	17.79	6.25	12.98	4.6	4.15	14.43	10.0333		TGOLN2			USP2
ENST00000367607	protein_coding	CEP350	centrosomal protein 350 [Source:HGNC Symbol;Acc:HGNC:24238]	0.0528035	5.74196	0.934724	1450.06	1327.33	2414.55	1762.91	1158.98	2798	1818.64		TGS1			USP20
ENST00000417046	protein_coding	CEP350	centrosomal protein 350 [Source:HGNC Symbol;Acc:HGNC:24238]	-0.12666	0.358972	0.93908	6.93	50.47	72.94	0	33.05	89.14	42.0883		THADA			USP21
ENST00000223208	protein_coding	CEP41	centrosomal protein 41 [Source:HGNC Symbol;Acc:HGNC:12370]	0.108117	1.8025	0.921488	73.58	71.5	185.82	119.92	64.88	189.49	117.532		THAP1			USP22
ENST00000343969	protein_coding	CEP41	centrosomal protein 41 [Source:HGNC Symbol;Acc:HGNC:12370]	0.350755	-0.255187	0.80149	13.63	21.97	32.78	28.45	32.35	27.49	26.1117		THAP10			USP24
ENST00000489512	protein_coding	CEP41	centrosomal protein 41 [Source:HGNC Symbol;Acc:HGNC:12370]	-0.0126062	-1.34638	0.994072	1.98	20.06	11.5	10.87	9.49	13.52	11.2367		THAP11			USP25
ENST00000503780	protein_coding	CEP44	centrosomal protein 44 [Source:HGNC Symbol;Acc:HGNC:29356]	0.252261	3.97379	0.748238	525.12	403.95	445.74	786.07	456.35	505.89	520.52		THAP12			USP27X
ENST00000296519	protein_coding	CEP44	centrosomal protein 44 [Source:HGNC Symbol;Acc:HGNC:29356]	-0.762633	2.76451	0.416011	130.85	289.11	438.83	43.49	229.33	232.49	227.35		THAP2			USP28
ENST00000515299	protein_coding	CEP44	centrosomal protein 44 [Source:HGNC Symbol;Acc:HGNC:29356]	-0.983251	-0.204148	0.480825	30.41	52.71	21.11	31.03	7.2	18.83	26.8817		THAP3			USP30
ENST00000505124	protein_coding	CEP44	centrosomal protein 44 [Source:HGNC Symbol;Acc:HGNC:29356]	0.0216763	-0.29829	0.987682	15.98	29.43	28.81	29.22	26.82	20.91	25.195		THAP4			USP31
ENST00000457424	protein_coding	CEP44	centrosomal protein 44 [Source:HGNC Symbol;Acc:HGNC:29356]	0.0728261	-0.487968	0.965587	0	5.32	61.2	13.99	10.91	44.58	22.6667		THAP5			USP32
ENST00000371485	protein_coding	CEP55	centrosomal protein 55 [Source:HGNC Symbol;Acc:HGNC:1161]	-0.0176904	4.48346	0.980645	652	1112.73	398	700.65	1042.88	457	727.21		THAP6			USP33
ENST00000325542	protein_coding	CEP57	centrosomal protein 57 [Source:HGNC Symbol;Acc:HGNC:30794]	-0.237009	5.64953	0.7158	1412.09	1410.57	2564.45	1616.34	1345.9	1779.62	1688.16		THAP7			USP34
ENST00000538658	protein_coding	CEP57	centrosomal protein 57 [Source:HGNC Symbol;Acc:HGNC:30794]	-0.13135	1.17794	0.912386	37.7	48.43	148.11	53.77	55.05	109.44	75.4167		THAP7-AS1			USP35
ENST00000325486	protein_coding	CEP57	centrosomal protein 57 [Source:HGNC Symbol;Acc:HGNC:30794]	7.89342	-1.05601	0.0915858	0	0	0	0	80.98	0	13.4967		THAP8			USP36
ENST00000544522	protein_coding	CEP57	centrosomal protein 57 [Source:HGNC Symbol;Acc:HGNC:30794]	-0.0802784	-1.34989	0.968773	0	4.24	31.41	0	13.14	19.22	11.335		THAP9			USP37
ENST00000359793	protein_coding	CEP57L1	centrosomal protein 57 like 1 [Source:HGNC Symbol;Acc:HGNC:21561]	-0.0180592	2.51097	0.985228	134.37	232.57	192.3	251.15	167.97	153.09	188.575		THAP9-AS1			USP38
ENST00000517392	protein_coding	CEP57L1	centrosomal protein 57 like 1 [Source:HGNC Symbol;Acc:HGNC:21561]	0.361302	0.810322	0.821902	21.29	68.36	59.83	0	120.11	67.27	56.1433		THBD			USP39
ENST00000521277	protein_coding	CEP57L1	centrosomal protein 57 like 1 [Source:HGNC Symbol;Acc:HGNC:21561]	-0.342452	-0.29641	0.80737	12.39	30.51	41.84	20.66	17.35	30.52	25.545		THBS1			USP4
ENST00000519286	protein_coding	CEP57L1	centrosomal protein 57 like 1 [Source:HGNC Symbol;Acc:HGNC:21561]	-1.17206	-0.475418	0.435137	12.25	30.59	48.89	17.56	0	25.7	22.4983		THBS3			USP40
ENST00000523174	protein_coding	CEP57L1	centrosomal protein 57 like 1 [Source:HGNC Symbol;Acc:HGNC:21561]	-0.172128	-0.974285	0.913745	19.56	16.51	9.99	7.09	23.47	11.99	14.7683		THBS4			USP42
ENST00000518329	protein_coding	CEP57L1	centrosomal protein 57 like 1 [Source:HGNC Symbol;Acc:HGNC:21561]	-0.0263071	-1.12099	0.987163	12.33	19.59	7.39	17.34	15.94	6.86	13.2417		THEM4			USP44
ENST00000368970	protein_coding	CEP57L1	centrosomal protein 57 like 1 [Source:HGNC Symbol;Acc:HGNC:21561]	-1.20457	-1.36103	0.486207	0	36.59	9.92	6.44	9.17	4.02	11.0233		THEM5			USP45
ENST00000519095	protein_coding	CEP57L1	centrosomal protein 57 like 1 [Source:HGNC Symbol;Acc:HGNC:21561]	-0.347713	-1.38719	0.839121	12.88	1.39	21.42	9.5	8.51	11.14	10.8067		THEM6			USP46
ENST00000523209	protein_coding	CEP57L1	centrosomal protein 57 like 1 [Source:HGNC Symbol;Acc:HGNC:21561]	0.709968	-1.45015	0.682885	12.87	8.62	0	24.32	11.48	3.36	10.1083		THG1L			USP47
ENST00000332047	protein_coding	CEP63	centrosomal protein 63 [Source:HGNC Symbol;Acc:HGNC:25815]	-0.297752	2.70757	0.752137	277.74	247.58	154.07	275.94	135.81	189.49	213.438		THNSL1			USP48
ENST00000337090	protein_coding	CEP63	centrosomal protein 63 [Source:HGNC Symbol;Acc:HGNC:25815]	0.473901	1.25682	0.689106	42.6	81.53	68.64	83.64	95.24	97.27	78.1533		THNSL2			USP49
ENST00000383229	protein_coding	CEP63	centrosomal protein 63 [Source:HGNC Symbol;Acc:HGNC:25815]	-0.888848	1.07334	0.571867	58.52	95.36	111.47	0	101.31	37.34	67.3333		THOC1			USP5
ENST00000620544	protein_coding	CEP63	centrosomal protein 63 [Source:HGNC Symbol;Acc:HGNC:25815]	0.633731	0.974111	0.605051	27.22	69.62	51.17	76.3	74.56	86.1	64.1617		THOC2			USP53
ENST00000606977	protein_coding	CEP63	centrosomal protein 63 [Source:HGNC Symbol;Acc:HGNC:25815]	1.84237	-0.847802	0.387159	18.6	0	0	59.48	12.37	8.47	16.4867		THOC3			USP6NL
ENST00000377990	protein_coding	CEP68	centrosomal protein 68 [Source:HGNC Symbol;Acc:HGNC:29076]	-0.0869276	5.23009	0.897936	1216.55	947.25	1617.72	1467.24	835.53	1479.11	1260.57		THOC5			USP7
ENST00000537589	protein_coding	CEP68	centrosomal protein 68 [Source:HGNC Symbol;Acc:HGNC:29076]	-0.12294	-0.813784	0.936359	18.69	28.61	3.28	15.35	14.47	20.93	16.8883		THOC6			USP8
ENST00000264982	protein_coding	CEP70	centrosomal protein 70 [Source:HGNC Symbol;Acc:HGNC:29972]	0.0286246	2.83713	0.975182	255.26	320.87	89.77	276.56	297.97	142.02	230.408		THOC7			USP9X
ENST00000484888	protein_coding	CEP70	centrosomal protein 70 [Source:HGNC Symbol;Acc:HGNC:29972]	-0.0929367	1.77698	0.932768	152.78	92.53	85.19	105.39	167.92	48.58	108.732		THOP1			USP9Y
ENST00000481834	protein_coding	CEP70	centrosomal protein 70 [Source:HGNC Symbol;Acc:HGNC:29972]	-0.259928	1.65765	0.816833	85.34	122.55	123.78	178.34	25.54	92.5	104.675		THRA			USPL1
ENST00000464035	protein_coding	CEP70	centrosomal protein 70 [Source:HGNC Symbol;Acc:HGNC:29972]	0.339228	0.219418	0.796305	43.3	45.52	3.25	30.73	75.41	15.47	35.6133		THRAP3			UST
ENST00000462419	protein_coding	CEP70	centrosomal protein 70 [Source:HGNC Symbol;Acc:HGNC:29972]	0.0541233	-0.959934	0.97274	13.93	22.89	6.28	26.75	14.54	5.89	15.0467		THRB			UTP11
ENST00000489254	protein_coding	CEP70	centrosomal protein 70 [Source:HGNC Symbol;Acc:HGNC:29972]	-0.163426	-0.930707	0.925615	31.38	14.66	0	9.46	30.88	3.34	14.9533		THSD1			UTP14A
ENST00000264935	protein_coding	CEP72	centrosomal protein 72 [Source:HGNC Symbol;Acc:HGNC:25547]	0.193324	3.30752	0.821772	215	438.85	245.97	266.43	408.16	392.04	327.742		THSD4			UTP14C
ENST00000262127	protein_coding	CEP76	centrosomal protein 76 [Source:HGNC Symbol;Acc:HGNC:25727]	0.0453062	4.31524	0.951705	539.33	618.37	763.79	763.97	636.67	660.96	663.848		THTPA			UTP15
ENST00000423709	protein_coding	CEP76	centrosomal protein 76 [Source:HGNC Symbol;Acc:HGNC:25727]	0.0300292	-0.220708	0.991631	0	79.98	0	0	75.29	0	25.8783		THUMPD1			UTP18
ENST00000424347	protein_coding	CEP78	centrosomal protein 78 [Source:HGNC Symbol;Acc:HGNC:25740]	0.0239313	4.76453	0.972998	563.5	786.19	1348.99	687.53	693.73	1481.05	926.832		THUMPD2			UTP20
ENST00000376598	protein_coding	CEP78	centrosomal protein 78 [Source:HGNC Symbol;Acc:HGNC:25740]	-0.144411	3.2938	0.866625	198.14	366.87	459.79	309.32	301.13	337.24	328.748		THUMPD3			UTP23
ENST00000376597	protein_coding	CEP78	centrosomal protein 78 [Source:HGNC Symbol;Acc:HGNC:25740]	-0.0714052	2.5328	0.941421	177.49	162.72	234.51	223.28	109.26	252.73	193.332		THUMPD3-AS1			UTP25
ENST00000277082	protein_coding	CEP78	centrosomal protein 78 [Source:HGNC Symbol;Acc:HGNC:25740]	0.257221	2.34472	0.797894	185.75	177.13	69.45	186.49	237.36	123.74	163.32		THY1			UTP3
ENST00000415759	protein_coding	CEP78	centrosomal protein 78 [Source:HGNC Symbol;Acc:HGNC:25740]	-0.0885772	0.677176	0.954665	31.56	42.19	86.96	60.16	84.3	0	50.8617		THYN1			UTP4
ENST00000339839	protein_coding	CEP83	centrosomal protein 83 [Source:HGNC Symbol;Acc:HGNC:17966]	0.0519065	5.06077	0.939896	1057.39	830.99	1306.63	1414.52	610.19	1539.91	1126.61		TIA1			UTP6
ENST00000397809	protein_coding	CEP83	centrosomal protein 83 [Source:HGNC Symbol;Acc:HGNC:17966]	0.327855	2.99625	0.715708	276.87	151.55	246.13	275.22	160.81	496.71	267.882		TIAF1			UTRN
ENST00000547575	protein_coding	CEP83	centrosomal protein 83 [Source:HGNC Symbol;Acc:HGNC:17966]	0.171889	2.54161	0.85941	184.56	54.09	295	208.27	107.9	328.55	196.395		TIAL1			UTY
ENST00000552632	protein_coding	CEP83	centrosomal protein 83 [Source:HGNC Symbol;Acc:HGNC:17966]	-0.484583	-0.0446746	0.719766	49.74	14.03	37.59	21.3	15.98	42.98	30.27		TIAM1			UVRAG
ENST00000397807	protein_coding	CEP83	centrosomal protein 83 [Source:HGNC Symbol;Acc:HGNC:17966]	0.204435	-0.994488	0.940979	0	0	43.12	47.88	0	0	15.1667		TIAM2			UVSSA
ENST00000252992	protein_coding	CEP85	centrosomal protein 85 [Source:HGNC Symbol;Acc:HGNC:25309]	0.0627139	4.18648	0.934439	541.02	684.14	496.22	533.37	641.81	721.83	603.065		TICAM2			UXS1
ENST00000453146	protein_coding	CEP85	centrosomal protein 85 [Source:HGNC Symbol;Acc:HGNC:25309]	0.372952	2.10161	0.7216	45.87	117.43	213.45	164.07	165.1	156.23	143.692		TICRR			UXT
ENST00000451429	protein_coding	CEP85	centrosomal protein 85 [Source:HGNC Symbol;Acc:HGNC:25309]	0.844781	-0.605933	0.601879	31.95	5.75	0	24.75	15.55	41.14	19.8567		TIFA			VAC14
ENST00000368488	protein_coding	CEP85L	centrosomal protein 85 like [Source:HGNC Symbol;Acc:HGNC:21638]	0.108475	4.45252	0.882311	650.54	791.13	595.02	981.72	763.73	551.17	722.218		TIGAR			VAMP1
ENST00000368491	protein_coding	CEP85L	centrosomal protein 85 like [Source:HGNC Symbol;Acc:HGNC:21638]	0.112645	2.87917	0.948847	168.11	59.95	480.57	144	0.05	694.56	257.873		TIGD1			VAMP2
ENST00000434604	protein_coding	CEP85L	centrosomal protein 85 like [Source:HGNC Symbol;Acc:HGNC:21638]	-0.182031	0.605206	0.885466	28.08	58.84	68.86	50.9	53.96	32.73	48.895		TIGD2			VAMP3
ENST00000360290	protein_coding	CEP85L	centrosomal protein 85 like [Source:HGNC Symbol;Acc:HGNC:21638]	-1.01886	-0.599268	0.532454	34.58	41.27	0	12.83	6.49	23.32	19.7483		TIGD4			VAMP4
ENST00000419517	protein_coding	CEP85L	centrosomal protein 85 like [Source:HGNC Symbol;Acc:HGNC:21638]	0.71493	-1.12205	0.768264	0	30.5	0	16.47	31.94	0	13.1517		TIGD5			VAMP5
ENST00000591863	protein_coding	CEP89	centrosomal protein 89 [Source:HGNC Symbol;Acc:HGNC:25907]	-0.101457	1.85921	0.925656	112	101	149	102	101	153	119.667		TIGD6			VAMP7
ENST00000305768	protein_coding	CEP89	centrosomal protein 89 [Source:HGNC Symbol;Acc:HGNC:25907]	0.458374	1.48276	0.690242	64.35	48.48	115.12	63.74	93.08	172.06	92.805		TIGD7			VAMP8
ENST00000556440	protein_coding	CEP95	centrosomal protein 95 [Source:HGNC Symbol;Acc:HGNC:25141]	-0.00770992	3.9696	0.992172	378.15	541.9	628.73	586.81	418.41	603.23	526.205		TIMELESS			VANGL1
ENST00000341893	protein_coding	CEP97	centrosomal protein 97 [Source:HGNC Symbol;Acc:HGNC:26244]	2.71566e-05	5.22333	0.999968	1091.8	1226.19	1329.46	1318.07	1133.35	1380.81	1246.61		TIMM10			VANGL2
ENST00000494050	protein_coding	CEP97	centrosomal protein 97 [Source:HGNC Symbol;Acc:HGNC:26244]	0.1052	2.88463	0.90837	277.33	260.39	132.42	268.96	320.11	172.01	238.537		TIMM10B			VAPA
ENST00000357172	protein_coding	CEPT1	choline/ethanolamine phosphotransferase 1 [Source:HGNC Symbol;Acc:HGNC:24289]	-0.0279305	3.01384	0.975158	240.08	289.1	259.69	267.11	252.11	295.32	267.235		TIMM13			VAPB
ENST00000372838	protein_coding	CERCAM	cerebral endothelial cell adhesion molecule [Source:HGNC Symbol;Acc:HGNC:23723]	0.0918059	1.01532	0.93982	52.74	105.02	25.84	55.18	95.89	51.47	64.3567		TIMM17A			VARS
ENST00000216264	protein_coding	CERK	ceramide kinase [Source:HGNC Symbol;Acc:HGNC:19256]	-0.39855	5.75419	0.536904	1144	1154	3953	1222	870	2845	1864.67		TIMM17B			VARS2
ENST00000542296	protein_coding	CERS1	ceramide synthase 1 [Source:HGNC Symbol;Acc:HGNC:14253]	-0.0361093	0.731867	0.976917	26	24.34	114.48	24.86	24.74	118.46	55.48		TIMM21			VASH1
ENST00000368954	protein_coding	CERS2	ceramide synthase 2 [Source:HGNC Symbol;Acc:HGNC:14076]	-0.0946919	4.85222	0.892638	800.26	1049.4	1073.56	969.17	548.57	1416.54	976.25		TIMM22			VASH2
ENST00000560793	protein_coding	CERS2	ceramide synthase 2 [Source:HGNC Symbol;Acc:HGNC:14076]	0.13473	3.47951	0.872135	384.66	298.33	336.4	327.57	426.55	429.19	367.117		TIMM23			VASN
ENST00000368949	protein_coding	CERS2	ceramide synthase 2 [Source:HGNC Symbol;Acc:HGNC:14076]	0.906711	0.133292	0.690726	58.08	0	7.38	17.95	112.13	0	32.59		TIMM23B			VASP
ENST00000361419	protein_coding	CERS2	ceramide synthase 2 [Source:HGNC Symbol;Acc:HGNC:14076]	0.323554	-0.0992987	0.811763	29.98	33.98	9.12	10.85	23.67	68.33	29.3217		TIMM29			VAT1
ENST00000317551	protein_coding	CERS5	ceramide synthase 5 [Source:HGNC Symbol;Acc:HGNC:23749]	-0.0280593	2.19738	0.978241	153.3	123.2	168.07	195.92	127.05	137.05	150.765		TIMM44			VAV2
ENST00000550919	protein_coding	CERS5	ceramide synthase 5 [Source:HGNC Symbol;Acc:HGNC:23749]	0.773256	-0.643434	0.717058	6.94	20.39	13.84	0	0	79.72	20.1483		TIMM50			VAX2
ENST00000305747	protein_coding	CERS6	ceramide synthase 6 [Source:HGNC Symbol;Acc:HGNC:23826]	0.0956096	5.23783	0.887726	969.96	983	1654.36	1695.23	575.67	1842.66	1286.81		TIMM8A			VBP1
ENST00000392687	protein_coding	CERS6	ceramide synthase 6 [Source:HGNC Symbol;Acc:HGNC:23826]	1.45804	3.92769	0.428644	493.04	0	252.64	327.77	191.33	1909.34	529.02		TIMM8B			VCAN
ENST00000317091	protein_coding	CES2	carboxylesterase 2 [Source:HGNC Symbol;Acc:HGNC:1864]	-0.0825736	5.26903	0.902669	1468.86	1495.95	806.96	1741.51	1007.57	1090.98	1268.64		TIMM9			VCL
ENST00000417689	protein_coding	CES2	carboxylesterase 2 [Source:HGNC Symbol;Acc:HGNC:1864]	0.397144	3.80418	0.621671	523.08	499.69	96.93	670.69	634.38	277.22	450.332		TIMMDC1			VCP
ENST00000540579	protein_coding	CES4A	carboxylesterase 4A [Source:HGNC Symbol;Acc:HGNC:26741]	-0.101699	-0.481733	0.944065	39.41	12.61	10.99	20.93	13.15	33.19	21.7133		TIMP1			VCPIP1
ENST00000370277	protein_coding	CETN2	centrin 2 [Source:HGNC Symbol;Acc:HGNC:1867]	-0.0525736	6.06615	0.934254	2125.67	1989.89	2538.69	2888.64	1801.92	2062.84	2234.61		TIMP2			VCPKMT
ENST00000522083	protein_coding	CETN3	centrin 3 [Source:HGNC Symbol;Acc:HGNC:1868]	-0.14954	3.63685	0.855473	301.55	451.1	540.15	478.68	433.92	270.7	412.683		TIMP3			VDAC1
ENST00000283122	protein_coding	CETN3	centrin 3 [Source:HGNC Symbol;Acc:HGNC:1868]	-0.089936	3.26743	0.91703	246.73	337.84	390.6	336.81	324.39	280.86	319.538		TIMP4			VDAC2
ENST00000522565	protein_coding	CETN3	centrin 3 [Source:HGNC Symbol;Acc:HGNC:1868]	0.24985	1.20806	0.872015	111.73	75.89	0	85.67	60.33	109.83	73.9083		TINAGL1			VDAC3
ENST00000522842	protein_coding	CETN3	centrin 3 [Source:HGNC Symbol;Acc:HGNC:1868]	0.210901	-0.450828	0.8837	16.87	38.76	3.97	22.5	18.54	34.08	22.4533		TINCR			VDR
ENST00000286732	protein_coding	CFAP161	cilia and flagella associated protein 161 [Source:HGNC Symbol;Acc:HGNC:26782]	-0.36735	-0.614899	0.804669	22	37.82	5	15	30.36	6	19.3633		TINF2			VEGFA
ENST00000262498	protein_coding	CFAP20	cilia and flagella associated protein 20 [Source:HGNC Symbol;Acc:HGNC:29523]	-0.0312321	6.11113	0.96085	2850.99	2044.22	1738.12	3683.72	1782.43	1521.78	2270.21		TIPARP			VEGFB
ENST00000290155	protein_coding	CFAP298	cilia and flagella associated protein 298 [Source:HGNC Symbol;Acc:HGNC:1301]	0.0024558	5.85841	0.996948	1520.89	2543.11	1586.49	2098.01	2140.46	1630.3	1919.88		TIPARP-AS1			VENTX
ENST00000440966	protein_coding	CFAP298	cilia and flagella associated protein 298 [Source:HGNC Symbol;Acc:HGNC:1301]	-0.692658	1.59	0.542525	125.83	187.22	34.82	42.35	124.03	57.18	95.2383		TIPIN			VEZF1
ENST00000382549	protein_coding	CFAP298	cilia and flagella associated protein 298 [Source:HGNC Symbol;Acc:HGNC:1301]	0.832352	0.0516612	0.535665	11.12	37.62	20.31	32.61	30.19	67.27	33.1867		TIPRL			VEZT
ENST00000526781	protein_coding	CFAP300	cilia and flagella associated protein 300 [Source:HGNC Symbol;Acc:HGNC:28188]	0.0695581	-0.135148	0.959384	25.14	51.16	3.87	35.8	46.26	4.11	27.7233		TIRAP			VGLL3
ENST00000434758	protein_coding	CFAP300	cilia and flagella associated protein 300 [Source:HGNC Symbol;Acc:HGNC:28188]	-0.894658	-0.334828	0.530045	15.58	54.38	25.53	12.81	33.94	2.68	24.1533		TJAP1			VGLL4
ENST00000339012	protein_coding	CFAP36	cilia and flagella associated protein 36 [Source:HGNC Symbol;Acc:HGNC:30540]	-0.258096	4.57026	0.719973	753.29	884.03	884.63	741.63	757.33	697.1	786.335		TJP1			VHL
ENST00000407816	protein_coding	CFAP36	cilia and flagella associated protein 36 [Source:HGNC Symbol;Acc:HGNC:30540]	-0.0907654	2.9705	0.919905	219	301.66	264.46	302.92	186.18	291.73	260.992		TJP2			VILL
ENST00000349456	protein_coding	CFAP36	cilia and flagella associated protein 36 [Source:HGNC Symbol;Acc:HGNC:30540]	0.50107	2.52203	0.607718	165.58	219.06	62.89	371.83	205.62	96.65	186.938		TJP3			VIM
ENST00000403007	protein_coding	CFAP36	cilia and flagella associated protein 36 [Source:HGNC Symbol;Acc:HGNC:30540]	-0.505352	0.970695	0.679677	65.41	21.34	135.71	32.33	51.87	77.65	64.0517		TK1			VIPAS39
ENST00000406691	protein_coding	CFAP36	cilia and flagella associated protein 36 [Source:HGNC Symbol;Acc:HGNC:30540]	0.678497	-0.772778	0.658412	16.09	11.15	10.94	18.34	11.22	38.67	17.735		TK2			VIRMA
ENST00000339818	protein_coding	CFAP410	cilia and flagella associated protein 410 [Source:HGNC Symbol;Acc:HGNC:1260]	-0.163966	2.00267	0.877373	124.82	101.17	184.01	177.92	60.46	152.09	133.412		TKFC			VKORC1
ENST00000325223	protein_coding	CFAP410	cilia and flagella associated protein 410 [Source:HGNC Symbol;Acc:HGNC:1260]	0.335772	1.8557	0.757844	110.88	65.97	128.85	258.91	47.58	108.53	120.12		TKT			VKORC1L1
ENST00000397956	protein_coding	CFAP410	cilia and flagella associated protein 410 [Source:HGNC Symbol;Acc:HGNC:1260]	-0.336108	-0.767396	0.830037	23.26	20.06	13.48	36.77	10.94	0	17.4183		TLCD1			VLDLR
ENST00000393845	protein_coding	CFAP44	cilia and flagella associated protein 44 [Source:HGNC Symbol;Acc:HGNC:25631]	1.16231	-0.1693	0.459896	0	33.66	17.44	18.18	17.02	85.79	28.6817		TLCD2			VMA21
ENST00000295868	protein_coding	CFAP44	cilia and flagella associated protein 44 [Source:HGNC Symbol;Acc:HGNC:25631]	-1.05853	-0.377556	0.462017	29.36	20.47	44.99	8.16	15.49	23.9	23.7283		TLE1			VMAC
ENST00000372492	protein_coding	CFAP57	cilia and flagella associated protein 57 [Source:HGNC Symbol;Acc:HGNC:26485]	-0.0089024	1.26172	0.993988	117	74.72	27	126.85	85	23	75.595		TLE2			VMP1
ENST00000369704	protein_coding	CFAP58	cilia and flagella associated protein 58 [Source:HGNC Symbol;Acc:HGNC:26676]	-1.07067	-0.762523	0.487208	16	8	48	4	6	26	18		TLE3			VN1R1
ENST00000389297	protein_coding	CFAP69	cilia and flagella associated protein 69 [Source:HGNC Symbol;Acc:HGNC:26107]	0.105419	-0.43109	0.941508	34.23	15.19	12.53	33.56	24.81	14.02	22.39		TLE4			VNN1
ENST00000458385	protein_coding	CFAP97	cilia and flagella associated protein 97 [Source:HGNC Symbol;Acc:HGNC:29276]	-0.0216834	7.49766	0.971354	5311.09	5716.68	6802.5	6954.27	5091.9	6410.78	6047.87		TLK1			VOPP1
ENST00000514798	protein_coding	CFAP97	cilia and flagella associated protein 97 [Source:HGNC Symbol;Acc:HGNC:29276]	-0.208171	1.04848	0.863673	47.58	111.32	51.5	61.54	35.55	99.05	67.7567		TLK2			VPS11
ENST00000425368	protein_coding	CFB	complement factor B [Source:HGNC Symbol;Acc:HGNC:1037]	0.276722	-0.651419	0.902014	0	52.67	0	3.54	49.79	7.38	18.8967		TLK2P1			VPS13A
ENST00000327726	protein_coding	CFD	complement factor D [Source:HGNC Symbol;Acc:HGNC:2771]	-0.093434	0.919855	0.939281	61	38	86	89	19	79.35	62.0583		TLL2			VPS13B
ENST00000283882	protein_coding	CFDP1	craniofacial development protein 1 [Source:HGNC Symbol;Acc:HGNC:1873]	-0.224813	4.60772	0.753934	687.33	892.04	1002.82	795.08	691.14	815.94	814.058		TLN1			VPS13C
ENST00000367429	protein_coding	CFH	complement factor H [Source:HGNC Symbol;Acc:HGNC:4883]	1.03794	-1.00759	0.707787	0	0	29.23	0	0	62.79	15.3367		TLN2			VPS13D
ENST00000308162	protein_coding	CFL1	cofilin 1 [Source:HGNC Symbol;Acc:HGNC:1874]	0.0238342	8.58938	0.967492	10389.6	15769.5	11103.7	12642.4	14560.9	12135.6	12766.9		TLNRD1			VPS16
ENST00000531413	protein_coding	CFL1	cofilin 1 [Source:HGNC Symbol;Acc:HGNC:1874]	0.34993	5.77404	0.587312	1097.42	1637.18	2043.24	1633.9	1698.19	3040.87	1858.47		TLR1			VPS18
ENST00000525451	protein_coding	CFL1	cofilin 1 [Source:HGNC Symbol;Acc:HGNC:1874]	0.1365	5.57034	0.835143	1094.07	1803.36	1556.48	1711.73	1910.7	1394.69	1578.5		TLR3			VPS25
ENST00000530413	protein_coding	CFL1	cofilin 1 [Source:HGNC Symbol;Acc:HGNC:1874]	-0.15009	0.673215	0.904837	32.01	38.84	91.76	41.02	47.73	60.1	51.91		TLR4			VPS26A
ENST00000534769	protein_coding	CFL1	cofilin 1 [Source:HGNC Symbol;Acc:HGNC:1874]	0.196099	0.444428	0.878586	14.67	82.86	23.55	21.74	90.56	22.71	42.6817		TLR6			VPS26B
ENST00000527344	protein_coding	CFL1	cofilin 1 [Source:HGNC Symbol;Acc:HGNC:1874]	0.721549	-0.639505	0.637915	21.96	18.47	0	41.92	13.57	20.16	19.3467		TM2D1			VPS26C
ENST00000524553	protein_coding	CFL1	cofilin 1 [Source:HGNC Symbol;Acc:HGNC:1874]	1.78765	-0.721131	0.303616	5.3	17.41	0	16.28	5.58	68.47	18.84		TM2D2			VPS28
ENST00000531407	protein_coding	CFL1	cofilin 1 [Source:HGNC Symbol;Acc:HGNC:1874]	0.300438	-1.21737	0.857098	13.55	17.12	0	13.52	2.81	27.67	12.445		TM2D3			VPS29
ENST00000341223	protein_coding	CFL2	cofilin 2 [Source:HGNC Symbol;Acc:HGNC:1875]	0.00934732	4.89611	0.989327	780.98	1112.96	1012.92	1036.03	948.13	1070.57	993.598		TM4SF19			VPS33A
ENST00000298159	protein_coding	CFL2	cofilin 2 [Source:HGNC Symbol;Acc:HGNC:1875]	-0.031873	2.73276	0.972883	176.27	254.43	222.78	246.28	242.42	169.56	218.623		TM4SF19-TCTEX1D2			VPS33B
ENST00000556161	protein_coding	CFL2	cofilin 2 [Source:HGNC Symbol;Acc:HGNC:1875]	-0.0815112	-0.548806	0.958097	23.05	9.62	30.74	33.31	26.87	0	20.5983		TM7SF2			VPS35
ENST00000309955	protein_coding	CFLAR	CASP8 and FADD like apoptosis regulator [Source:HGNC Symbol;Acc:HGNC:1876]	0.151464	3.50022	0.856072	424.04	460.63	119.45	557.54	431.72	202.06	365.907		TM7SF3			VPS35L
ENST00000423241	protein_coding	CFLAR	CASP8 and FADD like apoptosis regulator [Source:HGNC Symbol;Acc:HGNC:1876]	-0.310832	1.86374	0.811806	136.68	226.78	12.09	164.15	140.47	11.67	115.307		TM9SF1			VPS36
ENST00000395148	protein_coding	CFLAR	CASP8 and FADD like apoptosis regulator [Source:HGNC Symbol;Acc:HGNC:1876]	0.245309	1.59262	0.82847	112.02	117.57	25.28	116.1	149.46	53.93	95.7267		TM9SF2			VPS37A
ENST00000341222	protein_coding	CFLAR	CASP8 and FADD like apoptosis regulator [Source:HGNC Symbol;Acc:HGNC:1876]	0.610441	0.904069	0.620645	59.54	40.33	36.7	97.32	69.36	56.83	60.0133		TM9SF3			VPS37B
ENST00000341582	protein_coding	CFLAR	CASP8 and FADD like apoptosis regulator [Source:HGNC Symbol;Acc:HGNC:1876]	-0.600466	0.418814	0.708553	67.08	77.14	0	60.05	23.77	21.44	41.58		TM9SF4			VPS37C
ENST00000443227	protein_coding	CFLAR	CASP8 and FADD like apoptosis regulator [Source:HGNC Symbol;Acc:HGNC:1876]	1.33914	-1.06362	0.416544	13.74	7.62	0	8.18	19.5	34.95	13.9983		TMA16			VPS39
ENST00000309534	protein_coding	CGGBP1	CGG triplet repeat binding protein 1 [Source:HGNC Symbol;Acc:HGNC:1888]	0.0058983	6.11111	0.992603	1630.89	1744.57	3517.01	2032.38	1531.21	3711.22	2361.21		TMA7			VPS41
ENST00000482016	protein_coding	CGGBP1	CGG triplet repeat binding protein 1 [Source:HGNC Symbol;Acc:HGNC:1888]	0.0307568	1.31709	0.979076	67.65	66.76	102.66	97.26	73.58	81.02	81.4883		TMBIM1			VPS45
ENST00000462901	protein_coding	CGGBP1	CGG triplet repeat binding protein 1 [Source:HGNC Symbol;Acc:HGNC:1888]	0.130223	0.826985	0.916201	52.88	62.38	43.09	33.54	69.1	80.87	56.9767		TMBIM4			VPS4A
ENST00000398392	protein_coding	CGGBP1	CGG triplet repeat binding protein 1 [Source:HGNC Symbol;Acc:HGNC:1888]	1.04071	-0.0917437	0.626042	0	7.48	51.9	23.1	0	103.75	31.0383		TMBIM6			VPS4B
ENST00000271636	protein_coding	CGN	cingulin [Source:HGNC Symbol;Acc:HGNC:17429]	0.600878	-0.666613	0.733479	9.58	34.82	0	19.48	44.78	3	18.61		TMC6			VPS50
ENST00000281282	protein_coding	CGNL1	cingulin like 1 [Source:HGNC Symbol;Acc:HGNC:25931]	-0.168247	3.30649	0.871147	64	402	609	46	346	565	338.667		TMCC1			VPS51
ENST00000312734	protein_coding	CGREF1	cell growth regulator with EF-hand domain 1 [Source:HGNC Symbol;Acc:HGNC:16962]	-0.0840354	1.71825	0.939739	180.62	63.77	63.92	204.69	41.73	81.99	106.12		TMCC1-AS1			VPS52
ENST00000260595	protein_coding	CGREF1	cell growth regulator with EF-hand domain 1 [Source:HGNC Symbol;Acc:HGNC:16962]	0.49368	1.47218	0.668381	133.31	43.98	28.7	248.02	34.12	48.83	89.4933		TMCC2			VPS53
ENST00000402394	protein_coding	CGREF1	cell growth regulator with EF-hand domain 1 [Source:HGNC Symbol;Acc:HGNC:16962]	0.0779453	1.2356	0.94757	134.26	47.84	21.97	142.33	52.5	48.98	74.6467		TMCC3			VPS54
ENST00000402550	protein_coding	CGREF1	cell growth regulator with EF-hand domain 1 [Source:HGNC Symbol;Acc:HGNC:16962]	0.0810743	-0.184775	0.953031	31.49	11.35	33.69	41.75	3.37	44.94	27.765		TMCO1			VPS72
ENST00000216420	protein_coding	CGRRF1	cell growth regulator with ring finger domain 1 [Source:HGNC Symbol;Acc:HGNC:15528]	0.0815476	1.95657	0.93928	131.03	125.96	100.42	139.23	128.84	134.13	126.602		TMCO1-AS1			VPS8
ENST00000556172	protein_coding	CGRRF1	cell growth regulator with ring finger domain 1 [Source:HGNC Symbol;Acc:HGNC:15528]	0.0569684	-0.771974	0.970239	19.54	15.81	14.44	33.17	14.63	7.06	17.4417		TMCO3			VPS9D1
ENST00000617768	protein_coding	CHAC1	ChaC glutathione specific gamma-glutamylcyclotransferase 1 [Source:HGNC Symbol;Acc:HGNC:28680]	0.0634725	0.785944	0.96639	55.4	45.44	56	87	0	96.39	56.705		TMCO4			VRK1
ENST00000295304	protein_coding	CHAC2	ChaC cation transport regulator homolog 2 [Source:HGNC Symbol;Acc:HGNC:32363]	0.0944091	4.32542	0.899428	533	1066	262	628	1079	319	647.833		TMCO6			VRK2
ENST00000301280	protein_coding	CHAF1A	chromatin assembly factor 1 subunit A [Source:HGNC Symbol;Acc:HGNC:1910]	0.0767033	5.09654	0.910997	823.43	1637.69	780.23	901.06	1543.91	1073.95	1126.71		TMED1			VRK3
ENST00000314103	protein_coding	CHAF1B	chromatin assembly factor 1 subunit B [Source:HGNC Symbol;Acc:HGNC:1911]	-0.106909	2.94723	0.906046	212.11	334.59	229	178.61	355.35	200.26	251.653		TMED10			VSIG1
ENST00000361283	protein_coding	CHAMP1	chromosome alignment maintaining phosphoprotein 1 [Source:HGNC Symbol;Acc:HGNC:20311]	0.541145	3.07822	0.543592	87.87	211.08	398	211.61	124.32	734.03	294.485		TMED2			VSIG10
ENST00000372833	protein_coding	CHCHD1	coiled-coil-helix-coiled-coil-helix domain containing 1 [Source:HGNC Symbol;Acc:HGNC:23518]	-0.0722648	5.23427	0.915047	1110.16	1611.07	1019.28	1367.04	1421.27	899.99	1238.13		TMED3			VSIR
ENST00000372837	protein_coding	CHCHD1	coiled-coil-helix-coiled-coil-helix domain containing 1 [Source:HGNC Symbol;Acc:HGNC:23518]	-0.217619	1.90638	0.84026	118.84	170.93	94.72	106.96	141.73	95.01	121.365		TMED4			VSTM2L
ENST00000520222	protein_coding	CHCHD10	coiled-coil-helix-coiled-coil-helix domain containing 10 [Source:HGNC Symbol;Acc:HGNC:15559]	0.0878315	2.99063	0.922258	132.84	375.94	251.51	167.44	284.84	383.04	265.935		TMED5			VTA1
ENST00000395422	protein_coding	CHCHD2	coiled-coil-helix-coiled-coil-helix domain containing 2 [Source:HGNC Symbol;Acc:HGNC:21645]	-0.105803	8.29438	0.857171	8802.06	12838.8	10174.4	11945.4	8845.92	10256.8	10477.2		TMED7			VTCN1
ENST00000262570	protein_coding	CHCHD3	coiled-coil-helix-coiled-coil-helix domain containing 3 [Source:HGNC Symbol;Acc:HGNC:21906]	-0.0108134	6.82032	0.986081	3030.84	4049.66	4054.44	3734.45	3994.07	3718.83	3763.72		TMED7-TICAM2			VTI1A
ENST00000448878	protein_coding	CHCHD3	coiled-coil-helix-coiled-coil-helix domain containing 3 [Source:HGNC Symbol;Acc:HGNC:21906]	-0.0718094	0.350624	0.955781	51.69	37.75	28.78	24.57	25.5	75.55	40.64		TMED8			VTI1B
ENST00000481152	protein_coding	CHCHD3	coiled-coil-helix-coiled-coil-helix domain containing 3 [Source:HGNC Symbol;Acc:HGNC:21906]	-0.254932	0.236872	0.845747	25.45	39.12	56.88	19.4	36.07	49.09	37.6683		TMED9			VWA2
ENST00000396914	protein_coding	CHCHD4	coiled-coil-helix-coiled-coil-helix domain containing 4 [Source:HGNC Symbol;Acc:HGNC:26467]	-0.094086	4.85049	0.893343	784.31	1442.07	661.77	842.56	1374.12	534.92	939.958		TMEFF2			VWA5A
ENST00000295767	protein_coding	CHCHD4	coiled-coil-helix-coiled-coil-helix domain containing 4 [Source:HGNC Symbol;Acc:HGNC:26467]	0.203687	2.82564	0.82519	188.69	296.93	147.23	302.44	301.88	150.08	231.208		TMEM100			VWA8
ENST00000324913	protein_coding	CHCHD5	coiled-coil-helix-coiled-coil-helix domain containing 5 [Source:HGNC Symbol;Acc:HGNC:17840]	0.0990975	3.65766	0.903669	413.71	461.12	290.71	548.94	486.37	272.37	412.203		TMEM101			VWC2
ENST00000290913	protein_coding	CHCHD6	coiled-coil-helix-coiled-coil-helix domain containing 6 [Source:HGNC Symbol;Acc:HGNC:28184]	0.0479676	3.32206	0.95531	303.27	372.06	272.09	435.99	359.8	224.99	328.033		TMEM102			VWF
ENST00000355315	protein_coding	CHCHD7	coiled-coil-helix-coiled-coil-helix domain containing 7 [Source:HGNC Symbol;Acc:HGNC:28314]	-0.422656	3.73674	0.602651	245.54	453.32	844.24	225.47	296.15	667.3	455.337		TMEM104			VXN
ENST00000303759	protein_coding	CHCHD7	coiled-coil-helix-coiled-coil-helix domain containing 7 [Source:HGNC Symbol;Acc:HGNC:28314]	-0.510771	3.61915	0.596676	118.36	312.61	1067.17	167.07	129.44	792.85	431.25		TMEM106A			WAC
ENST00000523975	protein_coding	CHCHD7	coiled-coil-helix-coiled-coil-helix domain containing 7 [Source:HGNC Symbol;Acc:HGNC:28314]	-0.106223	3.10905	0.90439	112.06	139.3	669.2	192.35	203.69	468.39	297.498		TMEM106B			WAPL
ENST00000518801	protein_coding	CHCHD7	coiled-coil-helix-coiled-coil-helix domain containing 7 [Source:HGNC Symbol;Acc:HGNC:28314]	-0.00864161	2.64221	0.992765	124.04	143.86	357.67	136.02	103.37	417.8	213.793		TMEM106C			WARS
ENST00000521831	protein_coding	CHCHD7	coiled-coil-helix-coiled-coil-helix domain containing 7 [Source:HGNC Symbol;Acc:HGNC:28314]	-0.249137	1.67539	0.823862	57.71	103.42	182.62	71.58	80.37	145.1	106.8		TMEM107			WARS2
ENST00000396723	protein_coding	CHCHD7	coiled-coil-helix-coiled-coil-helix domain containing 7 [Source:HGNC Symbol;Acc:HGNC:28314]	8.44126	-0.553928	0.0863354	0	0	0	0	118.5	0	19.75		TMEM108			WASF1
ENST00000284049	protein_coding	CHD1	chromodomain helicase DNA binding protein 1 [Source:HGNC Symbol;Acc:HGNC:1915]	0.085954	6.44771	0.891226	2023.53	2271.29	4151.12	2508.62	2157.28	4747.86	2976.62		TMEM109			WASF2
ENST00000614616	protein_coding	CHD1	chromodomain helicase DNA binding protein 1 [Source:HGNC Symbol;Acc:HGNC:1915]	0.142283	4.12106	0.854458	339.65	320.11	1009.34	415.39	181.68	1373.64	606.635		TMEM11			WASF3
ENST00000511067	protein_coding	CHD1	chromodomain helicase DNA binding protein 1 [Source:HGNC Symbol;Acc:HGNC:1915]	0.0897195	0.689422	0.942933	25.37	45.89	80.37	38.8	52.08	73.38	52.6483		TMEM115			WASHC1
ENST00000369258	protein_coding	CHD1L	chromodomain helicase DNA binding protein 1 like [Source:HGNC Symbol;Acc:HGNC:1916]	-0.0997711	6.5819	0.873259	2990.99	3284.92	3382.83	3792.93	2936.39	2695.98	3180.67		TMEM116			WASHC2A
ENST00000369259	protein_coding	CHD1L	chromodomain helicase DNA binding protein 1 like [Source:HGNC Symbol;Acc:HGNC:1916]	1.13893	1.9088	0.514157	146.88	59.57	0	30.82	191.33	304.52	122.187		TMEM117			WASHC2C
ENST00000431239	protein_coding	CHD1L	chromodomain helicase DNA binding protein 1 like [Source:HGNC Symbol;Acc:HGNC:1916]	-1.61354	-1.12255	0.502258	0	21.31	40.61	19.78	0	0	13.6167		TMEM119			WASHC3
ENST00000394196	protein_coding	CHD2	chromodomain helicase DNA binding protein 2 [Source:HGNC Symbol;Acc:HGNC:1917]	0.0783078	6.13515	0.901966	1168.11	1957.89	3805.32	1707.12	1429.07	4516.8	2430.72		TMEM120A			WASHC4
ENST00000420239	protein_coding	CHD2	chromodomain helicase DNA binding protein 2 [Source:HGNC Symbol;Acc:HGNC:1917]	-0.124121	2.90943	0.891594	170.62	284.78	317.29	274.34	240.93	210.12	249.68		TMEM120B			WASHC5
ENST00000626874	protein_coding	CHD2	chromodomain helicase DNA binding protein 2 [Source:HGNC Symbol;Acc:HGNC:1917]	0.810186	0.0652386	0.545863	14.8	37.29	16.85	19.88	7.19	108.59	34.1		TMEM123			WASL
ENST00000627622	protein_coding	CHD2	chromodomain helicase DNA binding protein 2 [Source:HGNC Symbol;Acc:HGNC:1917]	-0.349973	-0.21914	0.80061	12.43	14.12	64.13	7.7	7.52	59.74	27.6067		TMEM126A			WBP1
ENST00000626782	protein_coding	CHD2	chromodomain helicase DNA binding protein 2 [Source:HGNC Symbol;Acc:HGNC:1917]	1.20434	-0.377907	0.478371	16.05	6.99	17.36	16.87	0	90.37	24.6067		TMEM126B			WBP11
ENST00000380358	protein_coding	CHD3	chromodomain helicase DNA binding protein 3 [Source:HGNC Symbol;Acc:HGNC:1918]	-0.0446143	7.64381	0.956526	3896.1	3145.7	13695.9	5568.64	1672.57	14093.1	7011.99		TMEM127			WBP1L
ENST00000358181	protein_coding	CHD3	chromodomain helicase DNA binding protein 3 [Source:HGNC Symbol;Acc:HGNC:1918]	-0.180348	5.55065	0.809371	1215.94	787.81	3002.24	952.3	518.71	3273.16	1625.03		TMEM128			WBP2
ENST00000452447	protein_coding	CHD3	chromodomain helicase DNA binding protein 3 [Source:HGNC Symbol;Acc:HGNC:1918]	-0.123752	3.84942	0.876868	338.81	219.11	956.31	404.14	186.43	878.99	497.298		TMEM129			WBP4
ENST00000439235	protein_coding	CHD3	chromodomain helicase DNA binding protein 3 [Source:HGNC Symbol;Acc:HGNC:1918]	0.379741	2.09689	0.754471	50.11	36.75	291.59	112.4	16.93	390.56	149.723		TMEM131			WDCP
ENST00000330494	protein_coding	CHD3	chromodomain helicase DNA binding protein 3 [Source:HGNC Symbol;Acc:HGNC:1918]	10.746	1.72673	0.0292405	0	0	0.01	0	602.03	0	100.34		TMEM132A			WDFY1
ENST00000544040	protein_coding	CHD4	chromodomain helicase DNA binding protein 4 [Source:HGNC Symbol;Acc:HGNC:1919]	-0.174677	6.92367	0.777301	2511.6	4178.85	6236.98	3017.69	2930.45	5968.63	4140.7		TMEM132B			WDFY2
ENST00000357008	protein_coding	CHD4	chromodomain helicase DNA binding protein 4 [Source:HGNC Symbol;Acc:HGNC:1919]	0.298254	6.17001	0.638828	2396.15	2135.67	1641.17	2269.04	2776.66	3065.72	2380.73		TMEM132C			WDFY3
ENST00000544484	protein_coding	CHD4	chromodomain helicase DNA binding protein 4 [Source:HGNC Symbol;Acc:HGNC:1919]	-0.218341	3.10706	0.805125	200.26	316.51	399.54	297.81	167.55	361.86	290.588		TMEM132D			WDHD1
ENST00000545942	protein_coding	CHD4	chromodomain helicase DNA binding protein 4 [Source:HGNC Symbol;Acc:HGNC:1919]	-0.282301	-1.02498	0.892937	0	7.62	40.88	5.12	0	36.28	14.9833		TMEM134			WDPCP
ENST00000373233	protein_coding	CHD6	chromodomain helicase DNA binding protein 6 [Source:HGNC Symbol;Acc:HGNC:19057]	0.0160225	5.29603	0.981018	846.56	850.33	2236.81	940.39	799.95	2439.33	1352.23		TMEM135			WDR1
ENST00000373222	protein_coding	CHD6	chromodomain helicase DNA binding protein 6 [Source:HGNC Symbol;Acc:HGNC:19057]	-0.42793	-1.27644	0.799676	6.24	23.12	10.86	15.29	8.76	6.54	11.8017		TMEM136			WDR11
ENST00000423902	protein_coding	CHD7	chromodomain helicase DNA binding protein 7 [Source:HGNC Symbol;Acc:HGNC:20626]	0.292146	6.28405	0.644321	1637.14	2176.19	3155.08	2251.42	1830.21	4966.26	2669.38		TMEM138			WDR12
ENST00000524602	protein_coding	CHD7	chromodomain helicase DNA binding protein 7 [Source:HGNC Symbol;Acc:HGNC:20626]	0.00889469	0.284087	0.997217	38.12	73.35	0	0	108.89	0	36.7267		TMEM140			WDR13
ENST00000525508	protein_coding	CHD7	chromodomain helicase DNA binding protein 7 [Source:HGNC Symbol;Acc:HGNC:20626]	-0.155488	-0.515316	0.915053	23.33	34.82	5.92	8.7	15.29	40.05	21.3517		TMEM141			WDR17
ENST00000399982	protein_coding	CHD8	chromodomain helicase DNA binding protein 8 [Source:HGNC Symbol;Acc:HGNC:20153]	0.0136351	6.05114	0.982939	1491.94	2077.19	3005.04	1631.92	1798.66	3516.5	2253.54		TMEM143			WDR18
ENST00000557364	protein_coding	CHD8	chromodomain helicase DNA binding protein 8 [Source:HGNC Symbol;Acc:HGNC:20153]	0.319324	4.68526	0.654123	469.74	683.66	1138.61	617.78	683.8	1697.69	881.88		TMEM144			WDR19
ENST00000430710	protein_coding	CHD8	chromodomain helicase DNA binding protein 8 [Source:HGNC Symbol;Acc:HGNC:20153]	-0.331901	2.63732	0.728156	102.69	241.6	351.2	240.9	145.6	174.01	209.333		TMEM147			WDR20
ENST00000555935	protein_coding	CHD8	chromodomain helicase DNA binding protein 8 [Source:HGNC Symbol;Acc:HGNC:20153]	1.18785	1.52641	0.304761	55.15	42.98	69.19	55.25	99.71	257.13	96.5683		TMEM147-AS1			WDR24
ENST00000447540	protein_coding	CHD9	chromodomain helicase DNA binding protein 9 [Source:HGNC Symbol;Acc:HGNC:25701]	-0.482426	6.08198	0.449835	1485.28	1656.23	4883.08	1904.1	1173.99	2855.73	2326.4		TMEM14A			WDR25
ENST00000566029	protein_coding	CHD9	chromodomain helicase DNA binding protein 9 [Source:HGNC Symbol;Acc:HGNC:25701]	0.418031	3.33484	0.62513	104.76	133.09	652.65	270.08	178.29	777.09	352.66		TMEM14B			WDR26
ENST00000565803	protein_coding	CHD9	chromodomain helicase DNA binding protein 9 [Source:HGNC Symbol;Acc:HGNC:25701]	0.170457	3.10568	0.847261	176.98	158.51	475.03	258.37	162.34	538.36	294.932		TMEM14C			WDR27
ENST00000398510	protein_coding	CHD9	chromodomain helicase DNA binding protein 9 [Source:HGNC Symbol;Acc:HGNC:25701]	10.1831	2.64654	0.0327785	0	0.07	0.61	0.01	0	1381.93	230.437		TMEM150A			WDR3
ENST00000615216	protein_coding	CHD9	chromodomain helicase DNA binding protein 9 [Source:HGNC Symbol;Acc:HGNC:25701]	0.990487	2.2822	0.753966	0	0	345.66	0	0	711.79	176.242		TMEM154			WDR31
ENST00000564845	protein_coding	CHD9	chromodomain helicase DNA binding protein 9 [Source:HGNC Symbol;Acc:HGNC:25701]	0.00783452	2.14009	0.993982	154.33	120.3	144.6	148.99	136.53	162.36	144.518		TMEM158			WDR33
ENST00000565442	protein_coding	CHD9	chromodomain helicase DNA binding protein 9 [Source:HGNC Symbol;Acc:HGNC:25701]	-0.110802	-0.369892	0.937829	15.34	15.02	43.24	10.89	6.39	56.15	24.505		TMEM159			WDR34
ENST00000315251	protein_coding	CHDH	choline dehydrogenase [Source:HGNC Symbol;Acc:HGNC:24288]	-0.0719827	0.471982	0.955138	22	81	31.92	16	69	44	43.9867		TMEM160			WDR35
ENST00000534070	protein_coding	CHEK1	checkpoint kinase 1 [Source:HGNC Symbol;Acc:HGNC:1925]	-0.0189986	4.33446	0.979679	487.52	727.64	787.43	572.44	740.21	720.15	672.565		TMEM161A			WDR36
ENST00000428830	protein_coding	CHEK1	checkpoint kinase 1 [Source:HGNC Symbol;Acc:HGNC:1925]	-0.64452	2.7458	0.492633	189.02	233.81	387	127.83	273.26	109.94	220.143		TMEM161B			WDR37
ENST00000544373	protein_coding	CHEK1	checkpoint kinase 1 [Source:HGNC Symbol;Acc:HGNC:1925]	0.0339483	2.53752	0.972107	89.64	312.75	161.76	145.8	243.82	196.95	191.787		TMEM161B-AS1			WDR4
ENST00000524737	protein_coding	CHEK1	checkpoint kinase 1 [Source:HGNC Symbol;Acc:HGNC:1925]	-0.0321352	1.58757	0.97735	29.39	125	148.73	53.27	105.12	139.85	100.227		TMEM164			WDR41
ENST00000533778	protein_coding	CHEK1	checkpoint kinase 1 [Source:HGNC Symbol;Acc:HGNC:1925]	0.0443455	0.26148	0.972921	18	39.6	55.16	34.54	38.34	45.1	38.4567		TMEM165			WDR43
ENST00000527013	protein_coding	CHEK1	checkpoint kinase 1 [Source:HGNC Symbol;Acc:HGNC:1925]	1.25739	0.24948	0.381992	0.03	36.03	32.1	74.32	44.45	43.04	38.3283		TMEM167A			WDR44
ENST00000526937	protein_coding	CHEK1	checkpoint kinase 1 [Source:HGNC Symbol;Acc:HGNC:1925]	0.0117444	-1.31831	0.995301	18.24	0.94	12.37	0	0.94	36.8	11.5483		TMEM167B			WDR45
ENST00000328354	protein_coding	CHEK2	checkpoint kinase 2 [Source:HGNC Symbol;Acc:HGNC:16627]	-0.197281	3.50252	0.813213	278.44	529.95	377.46	343.08	454.8	252.77	372.75		TMEM168			WDR45B
ENST00000348295	protein_coding	CHEK2	checkpoint kinase 2 [Source:HGNC Symbol;Acc:HGNC:16627]	1.36787	1.04845	0.268103	48.92	24.73	33.65	32.46	175.53	77.36	65.4417		TMEM17			WDR46
ENST00000382580	protein_coding	CHEK2	checkpoint kinase 2 [Source:HGNC Symbol;Acc:HGNC:16627]	-0.84473	0.32327	0.518341	67.63	45.11	32.78	22.44	20.18	47.46	39.2667		TMEM170A			WDR47
ENST00000434810	protein_coding	CHEK2	checkpoint kinase 2 [Source:HGNC Symbol;Acc:HGNC:16627]	-0.187219	-0.509301	0.897731	19.64	35.34	12.05	11.82	36.09	11.58	21.0867		TMEM170B			WDR48
ENST00000382565	protein_coding	CHEK2	checkpoint kinase 2 [Source:HGNC Symbol;Acc:HGNC:16627]	0.97987	-0.899231	0.650104	25.63	3.14	0	35.8	28.32	0	15.4817		TMEM171			WDR5
ENST00000546361	protein_coding	CHERP	calcium homeostasis endoplasmic reticulum protein [Source:HGNC Symbol;Acc:HGNC:16930]	0.0502701	3.36434	0.952849	178.37	507.66	311.14	311.53	184.91	607.34	350.158		TMEM173			WDR53
ENST00000198939	protein_coding	CHERP	calcium homeostasis endoplasmic reticulum protein [Source:HGNC Symbol;Acc:HGNC:16930]	0.339204	0.719076	0.843035	0	24.09	123.76	10.27	58.15	114.21	55.08		TMEM175			WDR54
ENST00000450056	protein_coding	CHFR	checkpoint with forkhead and ring finger domains [Source:HGNC Symbol;Acc:HGNC:20455]	-0.00152946	4.36881	0.998355	628.78	662.47	718.91	835.82	522.31	772.7	690.165		TMEM176A			WDR55
ENST00000432561	protein_coding	CHFR	checkpoint with forkhead and ring finger domains [Source:HGNC Symbol;Acc:HGNC:20455]	0.242054	2.0283	0.819136	97	116.21	150.02	165.43	128.88	152.84	135.063		TMEM176B			WDR59
ENST00000443047	protein_coding	CHFR	checkpoint with forkhead and ring finger domains [Source:HGNC Symbol;Acc:HGNC:20455]	-0.192122	1.30948	0.870002	22.29	78.73	163.43	46.61	30.55	163.75	84.2267		TMEM177			WDR5B
ENST00000266880	protein_coding	CHFR	checkpoint with forkhead and ring finger domains [Source:HGNC Symbol;Acc:HGNC:20455]	-0.0698464	-0.623951	0.962486	14.27	25.67	19.46	15.99	20.33	22.45	19.695		TMEM178A			WDR6
ENST00000373504	protein_coding	CHIC1	cysteine rich hydrophobic domain 1 [Source:HGNC Symbol;Acc:HGNC:1934]	0.218754	4.60016	0.760502	516.12	744.85	961.53	741.13	651.04	1327.23	823.65		TMEM178B			WDR60
ENST00000373502	protein_coding	CHIC1	cysteine rich hydrophobic domain 1 [Source:HGNC Symbol;Acc:HGNC:1934]	0.468719	1.88269	0.665907	72.61	124.64	101.85	170.12	98.3	168.72	122.707		TMEM179B			WDR61
ENST00000263921	protein_coding	CHIC2	cysteine rich hydrophobic domain 2 [Source:HGNC Symbol;Acc:HGNC:1935]	-0.0890862	2.55549	0.92667	176.32	253.06	152.71	240.25	208.68	119.48	191.75		TMEM18			WDR62
ENST00000436108	protein_coding	CHID1	chitinase domain containing 1 [Source:HGNC Symbol;Acc:HGNC:28474]	-0.03067	2.67286	0.974186	176.28	204.63	246.17	190.5	144.82	319.02	213.57		TMEM181			WDR63
ENST00000429789	protein_coding	CHID1	chitinase domain containing 1 [Source:HGNC Symbol;Acc:HGNC:28474]	-0.088537	1.37543	0.939367	90.09	59.59	104.37	76.19	55.38	125.87	85.2483		TMEM182			WDR7
ENST00000454838	protein_coding	CHID1	chitinase domain containing 1 [Source:HGNC Symbol;Acc:HGNC:28474]	0.85721	-0.211224	0.538385	11.04	10.63	35.63	36.77	23.52	46.7	27.3817		TMEM183A			WDR70
ENST00000323578	protein_coding	CHID1	chitinase domain containing 1 [Source:HGNC Symbol;Acc:HGNC:28474]	0.545884	-0.719031	0.825436	0	45.03	0	13.21	49.18	0	17.9033		TMEM183B			WDR73
ENST00000265689	protein_coding	CHKA	choline kinase alpha [Source:HGNC Symbol;Acc:HGNC:1937]	0.0251682	3.72097	0.975277	375.75	510.76	380.12	463.77	482.69	396.27	434.893		TMEM184B			WDR74
ENST00000406938	protein_coding	CHKB	choline kinase beta [Source:HGNC Symbol;Acc:HGNC:1938]	-0.0771181	2.99682	0.931651	253.79	216.41	324.94	374.29	76.96	368.45	269.14		TMEM184C			WDR75
ENST00000620033	protein_coding	CHL1	cell adhesion molecule L1 like [Source:HGNC Symbol;Acc:HGNC:1939]	1.84364	1.88588	0.56212	0	0	169.31	0	0	631.22	133.422		TMEM185A			WDR76
ENST00000256509	protein_coding	CHL1	cell adhesion molecule L1 like [Source:HGNC Symbol;Acc:HGNC:1939]	2.89799	0.944415	0.326037	4	0	41.19	0	0	361.25	67.74		TMEM185B			WDR77
ENST00000357749	protein_coding	CHM	CHM, Rab escort protein 1 [Source:HGNC Symbol;Acc:HGNC:1940]	0.00729281	5.5847	0.991114	1078.5	1331.85	2373.43	1462.1	1221.29	2326.88	1632.34		TMEM186			WDR78
ENST00000615443	protein_coding	CHM	CHM, Rab escort protein 1 [Source:HGNC Symbol;Acc:HGNC:1940]	0.301834	1.05818	0.80333	41.5	62.15	75.89	66.9	69.51	93.12	68.1783		TMEM187			WDR81
ENST00000366553	protein_coding	CHML	CHM like, Rab escort protein 2 [Source:HGNC Symbol;Acc:HGNC:1941]	0.216948	6.1498	0.732878	1366	1672	3573	1819	1584	4671	2447.5		TMEM189			WDR82
ENST00000397901	protein_coding	CHMP1A	charged multivesicular body protein 1A [Source:HGNC Symbol;Acc:HGNC:8740]	-0.0721165	5.67176	0.91155	1379.17	1952.29	1790.29	1440.3	1737.96	1894.09	1699.02		TMEM189-UBE2V1			WDR83
ENST00000535997	protein_coding	CHMP1A	charged multivesicular body protein 1A [Source:HGNC Symbol;Acc:HGNC:8740]	0.419437	2.05823	0.690877	109.7	172.13	54.86	255.58	126.37	98	136.107		TMEM19			WDR83OS
ENST00000526991	protein_coding	CHMP1B	charged multivesicular body protein 1B [Source:HGNC Symbol;Acc:HGNC:24287]	-0.0609252	5.76556	0.924651	1703	1624.87	2096	2089	1508.91	1875.95	1816.29		TMEM192			WDR89
ENST00000312547	protein_coding	CHMP2A	charged multivesicular body protein 2A [Source:HGNC Symbol;Acc:HGNC:30216]	-0.186117	5.0275	0.78759	1080.2	1216.03	1068.27	1118.23	1033.89	949.48	1077.68		TMEM198			WDR90
ENST00000601220	protein_coding	CHMP2A	charged multivesicular body protein 2A [Source:HGNC Symbol;Acc:HGNC:30216]	-0.0286082	4.0529	0.970627	609.52	461.28	538.75	844.46	417.53	418.41	548.325		TMEM198B			WDR91
ENST00000600118	protein_coding	CHMP2A	charged multivesicular body protein 2A [Source:HGNC Symbol;Acc:HGNC:30216]	-0.103732	0.3943	0.93589	36.34	67.51	22.42	49.59	52.11	19.48	41.2417		TMEM199			WDR92
ENST00000600006	protein_coding	CHMP2A	charged multivesicular body protein 2A [Source:HGNC Symbol;Acc:HGNC:30216]	-0.0579068	-0.0516006	0.965748	17.23	57.57	16.13	25.29	41.64	21.88	29.9567		TMEM200A			WDSUB1
ENST00000263780	protein_coding	CHMP2B	charged multivesicular body protein 2B [Source:HGNC Symbol;Acc:HGNC:24537]	-0.0644673	5.44163	0.92267	1264.25	1542.9	1533.57	1553.96	1364.78	1419.19	1446.44		TMEM200B			WDTC1
ENST00000471660	protein_coding	CHMP2B	charged multivesicular body protein 2B [Source:HGNC Symbol;Acc:HGNC:24537]	-0.386598	0.593493	0.760224	11.38	115.6	38.06	34.86	66.71	21.95	48.0933		TMEM200C			WDYHV1
ENST00000472024	protein_coding	CHMP2B	charged multivesicular body protein 2B [Source:HGNC Symbol;Acc:HGNC:24537]	-0.481386	-0.499021	0.741084	29.61	20.37	23.37	18.97	23.16	12.62	21.35		TMEM201			WEE1
ENST00000263856	protein_coding	CHMP3	charged multivesicular body protein 3 [Source:HGNC Symbol;Acc:HGNC:29865]	-0.0873079	6.34718	0.88993	2623.22	2660.54	2875.82	3535.27	2177.64	2384.91	2709.57		TMEM202-AS1			WFDC1
ENST00000409225	protein_coding	CHMP3	charged multivesicular body protein 3 [Source:HGNC Symbol;Acc:HGNC:29865]	0.0300052	3.70259	0.970597	467.81	375.01	391.34	773.27	301.89	268.48	429.633		TMEM203			WFS1
ENST00000409727	protein_coding	CHMP3	charged multivesicular body protein 3 [Source:HGNC Symbol;Acc:HGNC:29865]	-0.173004	3.02921	0.878171	254.92	32.35	572.97	176	59.39	592.45	281.347		TMEM204			WHAMM
ENST00000530996	protein_coding	CHMP4A	charged multivesicular body protein 4A [Source:HGNC Symbol;Acc:HGNC:20274]	0.0791975	3.28187	0.926741	237.79	424.79	255.81	414.09	251.15	361.71	324.223		TMEM205			WHRN
ENST00000609024	protein_coding	CHMP4A	charged multivesicular body protein 4A [Source:HGNC Symbol;Acc:HGNC:20274]	-0.20406	3.05976	0.818908	280.2	358.21	217.96	251.92	344.94	170.81	270.673		TMEM206			WIPF1
ENST00000217402	protein_coding	CHMP4B	charged multivesicular body protein 4B [Source:HGNC Symbol;Acc:HGNC:16171]	-0.00938125	6.36273	0.988128	2499	3318	2172	3374	2639	2337	2723.17		TMEM208			WIPF2
ENST00000297265	protein_coding	CHMP4C	charged multivesicular body protein 4C [Source:HGNC Symbol;Acc:HGNC:30599]	-0.420941	-0.22739	0.785704	1	9	85	6	12	53	27.6667		TMEM209			WIPI1
ENST00000223500	protein_coding	CHMP5	charged multivesicular body protein 5 [Source:HGNC Symbol;Acc:HGNC:26942]	-0.177361	6.38755	0.778337	2521.79	2943.38	3237.9	2871.46	2782.73	2314.57	2778.64		TMEM214			WIPI2
ENST00000419016	protein_coding	CHMP5	charged multivesicular body protein 5 [Source:HGNC Symbol;Acc:HGNC:26942]	0.226057	0.438532	0.8603	36.1	31.54	49.81	65.54	49.27	26.26	43.0867		TMEM216			WIZ
ENST00000325167	protein_coding	CHMP6	charged multivesicular body protein 6 [Source:HGNC Symbol;Acc:HGNC:25675]	-0.0894088	3.94122	0.909776	519.07	585.52	417	660	419.46	440.98	507.005		TMEM218			WLS
ENST00000313219	protein_coding	CHMP7	charged multivesicular body protein 7 [Source:HGNC Symbol;Acc:HGNC:28439]	-0.438013	4.28415	0.560747	500.86	766.37	956.53	662.93	481.46	548.58	652.788		TMEM219			WNK1
ENST00000295497	protein_coding	CHN1	chimerin 1 [Source:HGNC Symbol;Acc:HGNC:1943]	-0.102695	6.64267	0.869283	1945.36	2302.16	6259.16	2663.22	1757.64	5802.49	3455		TMEM220			WNK2
ENST00000409900	protein_coding	CHN1	chimerin 1 [Source:HGNC Symbol;Acc:HGNC:1943]	0.115608	4.01068	0.882405	277.96	511.38	763.75	431.49	575.46	705.08	544.187		TMEM222			WNK3
ENST00000444394	protein_coding	CHN1	chimerin 1 [Source:HGNC Symbol;Acc:HGNC:1943]	-0.366508	2.03623	0.728988	78.05	75.23	311.29	79.72	52.24	245.04	140.262		TMEM229A			WNT10B
ENST00000409089	protein_coding	CHN1	chimerin 1 [Source:HGNC Symbol;Acc:HGNC:1943]	0.123586	0.441183	0.923295	42.27	33.15	45.17	37.67	38.93	63.73	43.4867		TMEM229B			WNT11
ENST00000444573	protein_coding	CHN1	chimerin 1 [Source:HGNC Symbol;Acc:HGNC:1943]	0.0238647	-0.653049	0.98724	5.95	13.51	38.37	13.02	9.73	37.89	19.745		TMEM230			WNT16
ENST00000443238	protein_coding	CHN1	chimerin 1 [Source:HGNC Symbol;Acc:HGNC:1943]	-1.0453	-1.19305	0.669186	26.89	22.22	0	0	23.72	0	12.1383		TMEM231			WNT2B
ENST00000222792	protein_coding	CHN2	chimerin 2 [Source:HGNC Symbol;Acc:HGNC:1944]	0.0127881	1.75239	0.99077	36.73	129.93	168.02	73.9	91.25	180.49	113.387		TMEM233			WNT3
ENST00000320585	protein_coding	CHORDC1	cysteine and histidine rich domain containing 1 [Source:HGNC Symbol;Acc:HGNC:14525]	0.360137	5.04374	0.601914	635.06	1284.37	925.29	1053.07	1320.68	1403.71	1103.7		TMEM234			WNT5A
ENST00000457199	protein_coding	CHORDC1	cysteine and histidine rich domain containing 1 [Source:HGNC Symbol;Acc:HGNC:14525]	-0.07866	4.8059	0.9111	718.14	1550.15	512.49	872.71	1197.48	640.94	915.318		TMEM237			WNT5B
ENST00000530765	protein_coding	CHORDC1	cysteine and histidine rich domain containing 1 [Source:HGNC Symbol;Acc:HGNC:14525]	-0.155331	2.29119	0.87815	148.64	258.82	84.52	114.22	270.74	60.37	156.218		TMEM238L			WNT7A
ENST00000529726	protein_coding	CHORDC1	cysteine and histidine rich domain containing 1 [Source:HGNC Symbol;Acc:HGNC:14525]	1.10046	0.896408	0.376554	34.27	43.39	32.42	42.54	35.67	184.34	62.105		TMEM241			WNT9A
ENST00000529987	protein_coding	CHORDC1	cysteine and histidine rich domain containing 1 [Source:HGNC Symbol;Acc:HGNC:14525]	0.338888	0.0555555	0.862811	22.81	25.64	38.83	0	101.42	0.91	31.6017		TMEM242			WRAP53
ENST00000334660	protein_coding	CHP1	calcineurin like EF-hand protein 1 [Source:HGNC Symbol;Acc:HGNC:17433]	-0.0657206	7.8214	0.912204	5694.29	7630.58	9580.85	7137.01	6345.64	9360.69	7624.84		TMEM243			WRAP73
ENST00000560397	protein_coding	CHP1	calcineurin like EF-hand protein 1 [Source:HGNC Symbol;Acc:HGNC:17433]	-0.590488	0.337137	0.72796	25.46	90.69	27.68	0	79.17	11.99	39.165		TMEM245			WRB
ENST00000300113	protein_coding	CHP2	calcineurin like EF-hand protein 2 [Source:HGNC Symbol;Acc:HGNC:24927]	-0.0195682	-1.10158	0.993932	0	1	41	0	0	43	14.1667		TMEM246			WRN
ENST00000535926	protein_coding	CHPF	chondroitin polymerizing factor [Source:HGNC Symbol;Acc:HGNC:24291]	0.0214772	2.65314	0.981986	217.5	187.79	191.08	219.27	140.93	296.37	208.823		TMEM248			WRNIP1
ENST00000373891	protein_coding	CHPF	chondroitin polymerizing factor [Source:HGNC Symbol;Acc:HGNC:24291]	0.586186	0.42454	0.649465	21.5	23.21	57.12	50.73	11.07	102.45	44.3467		TMEM25			WSB1
ENST00000243776	protein_coding	CHPF	chondroitin polymerizing factor [Source:HGNC Symbol;Acc:HGNC:24291]	3.73383	0.0611136	0.233534	0	0	13.8	0	0	198.18	35.33		TMEM250			WSB2
ENST00000035307	protein_coding	CHPF2	chondroitin polymerizing factor 2 [Source:HGNC Symbol;Acc:HGNC:29270]	0.856557	2.8117	0.357522	147.63	165.77	168.7	151.57	169.81	634.81	239.715		TMEM251			WTAP
ENST00000229266	protein_coding	CHPT1	choline phosphotransferase 1 [Source:HGNC Symbol;Acc:HGNC:17852]	0.0705039	5.59492	0.914179	1788.27	1134.71	1610.51	2284.76	989.6	1883.27	1615.19		TMEM254			WTIP
ENST00000549872	protein_coding	CHPT1	choline phosphotransferase 1 [Source:HGNC Symbol;Acc:HGNC:17852]	0.269724	2.22848	0.7923	213.33	73.06	106.34	270.32	103.1	151.62	152.962		TMEM255B			WWC1
ENST00000220913	protein_coding	CHRAC1	chromatin accessibility complex subunit 1 [Source:HGNC Symbol;Acc:HGNC:13544]	-0.0242361	3.3341	0.977368	291.59	459.19	227.87	358.87	364.2	284.07	330.965		TMEM256			WWC2
ENST00000255380	protein_coding	CHRM3	cholinergic receptor muscarinic 3 [Source:HGNC Symbol;Acc:HGNC:1952]	1.76207	-1.30109	0.527721	0	0	15.76	0	0	56.74	12.0833		TMEM258			WWC3
ENST00000299565	protein_coding	CHRNA5	cholinergic receptor nicotinic alpha 5 subunit [Source:HGNC Symbol;Acc:HGNC:1959]	-0.102105	-0.902719	0.948025	15.89	20.09	11.91	12.25	19.51	14.86	15.7517		TMEM259			WWOX
ENST00000575379	protein_coding	CHRNB1	cholinergic receptor nicotinic beta 1 subunit [Source:HGNC Symbol;Acc:HGNC:1961]	-0.361642	0.400153	0.779306	51.89	46.62	38.8	37.6	52.93	19.59	41.2383		TMEM260			WWP1
ENST00000306071	protein_coding	CHRNB1	cholinergic receptor nicotinic beta 1 subunit [Source:HGNC Symbol;Acc:HGNC:1961]	-1.03726	-1.19501	0.536562	18.11	19.38	12.2	7.4	12.07	5.41	12.4283		TMEM263			WWP2
ENST00000368476	protein_coding	CHRNB2	cholinergic receptor nicotinic beta 2 subunit [Source:HGNC Symbol;Acc:HGNC:1962]	-0.299427	-0.839161	0.846517	10	6	39	5	2	41	17.1667		TMEM267			WWTR1
ENST00000308064	protein_coding	CHST1	carbohydrate sulfotransferase 1 [Source:HGNC Symbol;Acc:HGNC:1969]	0.359303	1.35584	0.758482	80	98	30.23	105.78	98.82	81.5	82.3883		TMEM268			XAB2
ENST00000264249	protein_coding	CHST10	carbohydrate sulfotransferase 10 [Source:HGNC Symbol;Acc:HGNC:19650]	0.296748	0.875625	0.874235	0	60.24	105.28	1.67	62.4	139.24	61.4717		TMEM30A			XAF1
ENST00000549260	protein_coding	CHST11	carbohydrate sulfotransferase 11 [Source:HGNC Symbol;Acc:HGNC:17422]	0.377398	3.82732	0.638014	502.33	523.13	127.38	381.81	301.55	1014.66	475.143		TMEM33			XBP1
ENST00000303694	protein_coding	CHST11	carbohydrate sulfotransferase 11 [Source:HGNC Symbol;Acc:HGNC:17422]	0.0352741	3.10912	0.96818	136.67	84.83	652.62	296.9	257.53	337.23	294.297		TMEM35A			XIAP
ENST00000618655	protein_coding	CHST12	carbohydrate sulfotransferase 12 [Source:HGNC Symbol;Acc:HGNC:17423]	0.141902	0.669205	0.910039	47.08	40.06	53.97	52.21	23.85	94.17	51.89		TMEM37			XK
ENST00000258711	protein_coding	CHST12	carbohydrate sulfotransferase 12 [Source:HGNC Symbol;Acc:HGNC:17423]	0.474494	0.573184	0.708667	32.78	32.87	50.85	23.51	15.75	139.97	49.2883		TMEM38A			XKR8
ENST00000319340	protein_coding	CHST13	carbohydrate sulfotransferase 13 [Source:HGNC Symbol;Acc:HGNC:21755]	0.534798	-0.553191	0.716266	20	15	13	21	11	46	21		TMEM38B			XPA
ENST00000559991	protein_coding	CHST14	carbohydrate sulfotransferase 14 [Source:HGNC Symbol;Acc:HGNC:24464]	1.1279	-1.00073	0.485393	0	15.86	11.76	20.37	10.64	31.42	15.0083		TMEM39A			XPC
ENST00000306243	protein_coding	CHST14	carbohydrate sulfotransferase 14 [Source:HGNC Symbol;Acc:HGNC:24464]	0.522146	-1.25172	0.756225	7	4.14	18.24	16.63	10.36	16.58	12.1583		TMEM39B			XPNPEP1
ENST00000346248	protein_coding	CHST15	carbohydrate sulfotransferase 15 [Source:HGNC Symbol;Acc:HGNC:18137]	-0.658066	1.30881	0.783149	4.48	4	306.35	0	3.58	202.9	86.885		TMEM41A			XPNPEP2
ENST00000435907	protein_coding	CHST15	carbohydrate sulfotransferase 15 [Source:HGNC Symbol;Acc:HGNC:18137]	6.13987	0.473977	0.0862788	0	0	3.36	0	0	285.58	48.1567		TMEM41B			XPNPEP3
ENST00000628426	protein_coding	CHST15	carbohydrate sulfotransferase 15 [Source:HGNC Symbol;Acc:HGNC:18137]	1.8291	-1.00848	0.488529	0	0	19.39	0	1.16	71.45	15.3333		TMEM42			XPO1
ENST00000462406	protein_coding	CHST15	carbohydrate sulfotransferase 15 [Source:HGNC Symbol;Acc:HGNC:18137]	-0.0171966	-1.40571	0.993792	2.52	0	29.89	0	2.26	31.07	10.9567		TMEM43			XPO4
ENST00000309575	protein_coding	CHST2	carbohydrate sulfotransferase 2 [Source:HGNC Symbol;Acc:HGNC:1970]	-0.0458735	4.88157	0.94773	863	1612	393	1094.94	1173.87	633	961.635		TMEM44-AS1			XPO5
ENST00000373115	protein_coding	CHST3	carbohydrate sulfotransferase 3 [Source:HGNC Symbol;Acc:HGNC:1971]	0.533114	3.49405	0.524579	216	418	264	281	349	758	381		TMEM45A			XPO6
ENST00000539698	protein_coding	CHST4	carbohydrate sulfotransferase 4 [Source:HGNC Symbol;Acc:HGNC:1972]	-0.0177554	-0.388485	0.993266	10.52	59.42	0	22.45	45.47	0	22.9767		TMEM47			XPO7
ENST00000276055	protein_coding	CHST7	carbohydrate sulfotransferase 7 [Source:HGNC Symbol;Acc:HGNC:13817]	0.527843	0.926356	0.667697	51	56	38	85	61	78	61.5		TMEM50A			XPOT
ENST00000438847	protein_coding	CHST8	carbohydrate sulfotransferase 8 [Source:HGNC Symbol;Acc:HGNC:15993]	-1.13573	-1.03127	0.650842	0	0	61.31	3.9	0	24.39	14.9333		TMEM50B			XPR1
ENST00000618847	protein_coding	CHST9	carbohydrate sulfotransferase 9 [Source:HGNC Symbol;Acc:HGNC:19898]	0.231817	2.02179	0.839489	208	113.37	14.25	285.85	111.82	42.72	129.335		TMEM51			XRCC1
ENST00000580774	protein_coding	CHST9	carbohydrate sulfotransferase 9 [Source:HGNC Symbol;Acc:HGNC:19898]	-0.744091	1.74541	0.611427	262.11	97.2	14.27	176.16	68.7	5.24	103.947		TMEM51-AS1			XRCC2
ENST00000581714	protein_coding	CHST9	carbohydrate sulfotransferase 9 [Source:HGNC Symbol;Acc:HGNC:19898]	-0.314195	0.533919	0.805103	73.96	62.88	6.49	94.96	20.4	13.04	45.2883		TMEM53			XRCC3
ENST00000254190	protein_coding	CHSY1	chondroitin sulfate synthase 1 [Source:HGNC Symbol;Acc:HGNC:17198]	0.62017	4.32241	0.40836	399.47	534.72	616.89	690.21	427.35	1447.94	686.097		TMEM54			XRCC4
ENST00000305031	protein_coding	CHSY3	chondroitin sulfate synthase 3 [Source:HGNC Symbol;Acc:HGNC:24293]	0.357967	2.40423	0.718958	115.51	101.31	239.85	153.04	92	381.35	180.51		TMEM56			XRCC5
ENST00000262315	protein_coding	CHTF18	chromosome transmission fidelity factor 18 [Source:HGNC Symbol;Acc:HGNC:18435]	0.0499223	3.34665	0.953308	202.56	431.26	351.45	310.65	297.02	456.52	341.577		TMEM59			XRCC6
ENST00000455171	protein_coding	CHTF18	chromosome transmission fidelity factor 18 [Source:HGNC Symbol;Acc:HGNC:18435]	-1.41248	-0.713586	0.563643	45.48	0	31.19	31.74	0	0	18.0683		TMEM60			XRN1
ENST00000448552	protein_coding	CHTF8	chromosome transmission fidelity factor 8 [Source:HGNC Symbol;Acc:HGNC:24353]	0.0503861	6.3391	0.936357	1657.27	2729.29	3555.61	2639.38	1961.7	4001.5	2757.46		TMEM61			XRN2
ENST00000398235	protein_coding	CHTF8	chromosome transmission fidelity factor 8 [Source:HGNC Symbol;Acc:HGNC:24353]	0.0749919	2.78648	0.935629	201.26	306.44	134.39	262.81	217.41	239.15	226.91		TMEM62			XRRA1
ENST00000522091	protein_coding	CHTF8	chromosome transmission fidelity factor 8 [Source:HGNC Symbol;Acc:HGNC:24353]	0.654954	-1.11965	0.689953	6.75	11.37	12.45	12.03	15.26	23.02	13.48		TMEM63A			XXYLT1
ENST00000368690	protein_coding	CHTOP	chromatin target of PRMT1 [Source:HGNC Symbol;Acc:HGNC:24511]	-0.0420735	4.63472	0.953089	743.08	1175.94	505.94	770.07	888.76	824.37	818.027		TMEM63B			XYLB
ENST00000368694	protein_coding	CHTOP	chromatin target of PRMT1 [Source:HGNC Symbol;Acc:HGNC:24511]	-0.0999612	3.77116	0.901413	330.05	490.15	574.1	413.05	382.56	559.94	458.308		TMEM64			XYLT1
ENST00000368687	protein_coding	CHTOP	chromatin target of PRMT1 [Source:HGNC Symbol;Acc:HGNC:24511]	-0.606827	2.07387	0.58542	82.65	369.09	38.18	112.47	181.4	26.84	135.105		TMEM65			XYLT2
ENST00000403433	protein_coding	CHTOP	chromatin target of PRMT1 [Source:HGNC Symbol;Acc:HGNC:24511]	0.726845	0.346937	0.576874	21.88	46.97	20.66	53.59	72.99	23.6	39.9483		TMEM67			YAE1
ENST00000368686	protein_coding	CHTOP	chromatin target of PRMT1 [Source:HGNC Symbol;Acc:HGNC:24511]	1.0195	-0.147943	0.461064	19.74	14.55	18.63	19.67	15.62	84.87	28.8467		TMEM68			YAF2
ENST00000370397	protein_coding	CHUK	conserved helix-loop-helix ubiquitous kinase [Source:HGNC Symbol;Acc:HGNC:1974]	0.0809221	5.76133	0.900051	1377.38	1996.32	1795.86	1593.74	1964.69	2131.06	1809.84		TMEM69			YAP1
ENST00000552002	protein_coding	CHURC1	churchill domain containing 1 [Source:HGNC Symbol;Acc:HGNC:20099]	-0.109943	5.86016	0.864043	1631.5	1949.21	2348.58	2028.06	1673.24	2034.5	1944.18		TMEM70			YARS
ENST00000607599	protein_coding	CHURC1	churchill domain containing 1 [Source:HGNC Symbol;Acc:HGNC:20099]	-0.0969974	5.6136	0.881918	1156.36	1227.03	2686.72	1511.76	1140.01	2284.07	1667.66		TMEM79			YARS2
ENST00000548752	protein_coding	CHURC1	churchill domain containing 1 [Source:HGNC Symbol;Acc:HGNC:20099]	-0.47717	2.22013	0.642288	164.49	210.43	144.31	138	133.47	120.31	151.835		TMEM80			YBEY
ENST00000551093	protein_coding	CHURC1	churchill domain containing 1 [Source:HGNC Symbol;Acc:HGNC:20099]	-0.904828	0.77524	0.470553	74.18	61.07	75.21	42.72	58.85	11.89	53.9867		TMEM81			YBX1
ENST00000551947	protein_coding	CHURC1	churchill domain containing 1 [Source:HGNC Symbol;Acc:HGNC:20099]	1.20995	-0.277188	0.39409	12.12	12.27	20.41	24.19	16.26	72.24	26.2483		TMEM86A			YBX3
ENST00000549115	protein_coding	CHURC1	churchill domain containing 1 [Source:HGNC Symbol;Acc:HGNC:20099]	7.69336	-1.13987	0.0917789	0	0	0	80.27	0	0	13.3783		TMEM87A			YDJC
ENST00000488633	protein_coding	CIAO1	cytosolic iron-sulfur assembly component 1 [Source:HGNC Symbol;Acc:HGNC:14280]	0.045871	5.83036	0.943102	1524.42	2399.54	1524.59	2059.67	2120.61	1666.56	1882.56		TMEM87B			YEATS2
ENST00000300030	protein_coding	CIAO2A	cytosolic iron-sulfur assembly component 2A [Source:HGNC Symbol;Acc:HGNC:26235]	0.114389	5.58886	0.861292	1238.78	2029.05	1229.62	1707.55	1845.56	1510.69	1593.54		TMEM8A			YEATS4
ENST00000380290	protein_coding	CIAO2A	cytosolic iron-sulfur assembly component 2A [Source:HGNC Symbol;Acc:HGNC:26235]	-0.098602	3.66432	0.904065	334.82	516.73	429.63	372.48	486.99	370.8	418.575		TMEM8B			YES1
ENST00000557835	protein_coding	CIAO2A	cytosolic iron-sulfur assembly component 2A [Source:HGNC Symbol;Acc:HGNC:26235]	0.538111	-0.980895	0.735912	16.5	15.05	2.15	11.73	9.8	34.73	14.9933		TMEM9			YIF1A
ENST00000422424	protein_coding	CIAO2B	cytosolic iron-sulfur assembly component 2B [Source:HGNC Symbol;Acc:HGNC:24261]	-0.279333	5.40995	0.675218	1463.03	1764.86	1276.76	1595.31	1423.15	844.87	1394.66		TMEM94			YIF1B
ENST00000251588	protein_coding	CIAO3	cytosolic iron-sulfur assembly component 3 [Source:HGNC Symbol;Acc:HGNC:14179]	-0.185307	4.1629	0.808652	562.72	756.95	525.04	679.59	655.76	340.85	586.818		TMEM97			YIPF1
ENST00000394391	protein_coding	CIAPIN1	cytokine induced apoptosis inhibitor 1 [Source:HGNC Symbol;Acc:HGNC:28050]	-0.0571711	6.53385	0.927292	2503.5	3594.58	3161.41	3262.79	2992.53	3011.44	3087.71		TMEM98			YIPF2
ENST00000567518	protein_coding	CIAPIN1	cytokine induced apoptosis inhibitor 1 [Source:HGNC Symbol;Acc:HGNC:28050]	0.132388	4.40472	0.857663	654.43	738.35	554.45	774.51	897.05	547.24	694.338		TMEM99			YIPF3
ENST00000569370	protein_coding	CIAPIN1	cytokine induced apoptosis inhibitor 1 [Source:HGNC Symbol;Acc:HGNC:28050]	-0.256595	4.03341	0.742031	485.44	693.3	557.65	520.41	474.44	528.12	543.227		TMEM9B			YIPF4
ENST00000565786	protein_coding	CIAPIN1	cytokine induced apoptosis inhibitor 1 [Source:HGNC Symbol;Acc:HGNC:28050]	-0.846305	-0.426754	0.558417	50.81	13.04	19.53	18.33	22.7	8.67	22.18		TMEM9B-AS1			YIPF5
ENST00000563341	protein_coding	CIAPIN1	cytokine induced apoptosis inhibitor 1 [Source:HGNC Symbol;Acc:HGNC:28050]	-0.077257	-0.774207	0.959679	20.88	24.69	6.8	14.37	35.03	0.57	17.0567		TMF1			YIPF6
ENST00000328649	protein_coding	CIB1	calcium and integrin binding 1 [Source:HGNC Symbol;Acc:HGNC:16920]	-0.171155	5.6209	0.793145	1460.12	2679.56	879.38	1823.15	1954.28	832	1604.75		TMLHE			YJU2
ENST00000612800	protein_coding	CIB1	calcium and integrin binding 1 [Source:HGNC Symbol;Acc:HGNC:16920]	-0.555989	0.783688	0.720021	65.88	73.44	53.62	41.85	87.72	0	53.7517		TMOD1			YKT6
ENST00000572681	protein_coding	CIC	capicua transcriptional repressor [Source:HGNC Symbol;Acc:HGNC:14214]	0.332062	3.94738	0.673894	317.62	581	439.96	503.6	303.42	1009.61	525.868		TMOD2			YLPM1
ENST00000575354	protein_coding	CIC	capicua transcriptional repressor [Source:HGNC Symbol;Acc:HGNC:14214]	0.10653	3.18595	0.903001	151.65	211.44	520.78	238.18	114.38	654.76	315.198		TMOD3			YME1L1
ENST00000571942	protein_coding	CIC	capicua transcriptional repressor [Source:HGNC Symbol;Acc:HGNC:14214]	-0.290562	-0.0290234	0.829129	29.76	36.9	31.84	18.79	19.19	49.02	30.9167		TMPO			YOD1
ENST00000160740	protein_coding	CIC	capicua transcriptional repressor [Source:HGNC Symbol;Acc:HGNC:14214]	-0.356304	-0.403302	0.888177	0	0	81.61	5.06	0	60.43	24.5167		TMPO-AS1			YPEL1
ENST00000258807	protein_coding	CIDEB	cell death inducing DFFA like effector b [Source:HGNC Symbol;Acc:HGNC:1977]	-0.423153	-0.387641	0.836061	22.26	55.76	0	35.43	24.84	0	23.0483		TMPPE			YPEL2
ENST00000291495	protein_coding	CILP2	cartilage intermediate layer protein 2 [Source:HGNC Symbol;Acc:HGNC:24213]	1.11661	-0.132149	0.628375	0	9	46.26	0	3	123	30.21		TMSB10			YPEL3
ENST00000216756	protein_coding	CINP	cyclin dependent kinase 2 interacting protein [Source:HGNC Symbol;Acc:HGNC:23789]	-0.0635102	4.92558	0.927395	966.97	1297.55	725.69	1156.29	1093.88	745.35	997.622		TMSB15A			YPEL5
ENST00000619684	protein_coding	CIP2A	cell proliferation regulating inhibitor of protein phosphatase 2A [Source:HGNC Symbol;Acc:HGNC:29302]	-0.3268	2.88873	0.720793	278.47	402.94	97.19	250.1	298.94	97.55	237.532		TMSB4X			YRDC
ENST00000295746	protein_coding	CIP2A	cell proliferation regulating inhibitor of protein phosphatase 2A [Source:HGNC Symbol;Acc:HGNC:29302]	-0.0911088	1.6355	0.935443	58.73	171	78.97	115.24	27.06	173.14	104.023		TMSB4Y			YTHDC1
ENST00000491772	protein_coding	CIP2A	cell proliferation regulating inhibitor of protein phosphatase 2A [Source:HGNC Symbol;Acc:HGNC:29302]	0.888856	0.19333	0.760318	0	0	83.1	0.01	130.16	0	35.545		TMTC1			YTHDC2
ENST00000361786	protein_coding	CIPC	CLOCK interacting pacemaker [Source:HGNC Symbol;Acc:HGNC:20365]	-0.0341449	5.62536	0.958248	1335.41	2101.89	1432.14	1600.66	1842.09	1489.03	1633.54		TMTC2			YTHDF1
ENST00000342016	protein_coding	CIR1	corepressor interacting with RBPJ, 1 [Source:HGNC Symbol;Acc:HGNC:24217]	-0.162033	4.08211	0.834168	536	522.99	686.34	611.05	483.82	538.31	563.085		TMTC3			YTHDF2
ENST00000377973	protein_coding	CIR1	corepressor interacting with RBPJ, 1 [Source:HGNC Symbol;Acc:HGNC:24217]	-0.0708153	-0.663425	0.962234	17	20.58	20.13	25.44	23.18	7.32	18.9417		TMTC4			YTHDF3
ENST00000320936	protein_coding	CIRBP	cold inducible RNA binding protein [Source:HGNC Symbol;Acc:HGNC:1982]	-0.365875	6.09668	0.565974	1605.73	1226.63	4993.72	2005.55	967.76	3369.68	2361.51		TMUB1			YWHAB
ENST00000589686	protein_coding	CIRBP	cold inducible RNA binding protein [Source:HGNC Symbol;Acc:HGNC:1982]	-0.572971	4.79587	0.417943	878.39	569.65	1866.63	880.98	414.66	1046.73	942.84		TMUB2			YWHAE
ENST00000588230	protein_coding	CIRBP	cold inducible RNA binding protein [Source:HGNC Symbol;Acc:HGNC:1982]	-0.256286	3.23277	0.767889	224.12	149.27	656.16	287.49	121.61	496.58	322.538		TMX1			YWHAG
ENST00000589235	protein_coding	CIRBP	cold inducible RNA binding protein [Source:HGNC Symbol;Acc:HGNC:1982]	-0.656723	1.20922	0.582272	49.28	43.43	187.34	31.41	22.57	133.35	77.8967		TMX2			YWHAH
ENST00000585630	protein_coding	CIRBP	cold inducible RNA binding protein [Source:HGNC Symbol;Acc:HGNC:1982]	-0.216061	1.07572	0.858203	43.98	44.86	133.34	50.04	52.44	93.69	69.725		TMX3			YWHAQ
ENST00000333926	protein_coding	CISD1	CDGSH iron sulfur domain 1 [Source:HGNC Symbol;Acc:HGNC:30880]	-0.0401401	4.77421	0.954689	687.29	1073.9	964.39	942.85	1059.64	708.91	906.163		TMX4			YWHAZ
ENST00000273986	protein_coding	CISD2	CDGSH iron sulfur domain 2 [Source:HGNC Symbol;Acc:HGNC:24212]	-0.0193384	5.01379	0.977685	1046.2	1127.54	969.69	1250.7	898.9	1149.62	1073.77		TNF			YY1
ENST00000503643	protein_coding	CISD2	CDGSH iron sulfur domain 2 [Source:HGNC Symbol;Acc:HGNC:24212]	0.0717951	-0.421681	0.960067	11.84	23.97	31.31	37.02	21.55	12.55	23.04		TNFAIP1			YY1AP1
ENST00000613478	protein_coding	CISD3	CDGSH iron sulfur domain 3 [Source:HGNC Symbol;Acc:HGNC:27578]	0.156807	3.32418	0.85463	264.33	427.05	222.06	367.82	406.62	284.75	328.772		TNFAIP2			YY2
ENST00000348721	protein_coding	CISH	cytokine inducible SH2 containing protein [Source:HGNC Symbol;Acc:HGNC:1984]	0.80047	0.263831	0.600191	18.44	61.1	0	51.32	36.98	61.97	38.3017		TNFAIP3			ZADH2
ENST00000392521	protein_coding	CIT	citron rho-interacting serine/threonine kinase [Source:HGNC Symbol;Acc:HGNC:1985]	0.0524024	4.06316	0.946149	524.27	668.06	382.73	597.04	476.86	677.92	554.48		TNFAIP6			ZBED1
ENST00000612548	protein_coding	CIT	citron rho-interacting serine/threonine kinase [Source:HGNC Symbol;Acc:HGNC:1985]	0.35965	1.49501	0.753962	61.28	125.36	48.29	89.72	121.36	103.39	91.5667		TNFAIP8			ZBED3
ENST00000367651	protein_coding	CITED2	Cbp/p300 interacting transactivator with Glu/Asp rich carboxy-terminal domain 2 [Source:HGNC Symbol;Acc:HGNC:1987]	0.222935	4.19939	0.769641	563.81	273.96	821.66	625.1	359.82	1101.67	624.337		TNFAIP8L1			ZBED4
ENST00000618718	protein_coding	CITED2	Cbp/p300 interacting transactivator with Glu/Asp rich carboxy-terminal domain 2 [Source:HGNC Symbol;Acc:HGNC:1987]	-0.142833	2.33585	0.887011	118.19	116.6	289.97	202.9	41.18	262.33	171.862		TNFAIP8L3			ZBED5
ENST00000537332	protein_coding	CITED2	Cbp/p300 interacting transactivator with Glu/Asp rich carboxy-terminal domain 2 [Source:HGNC Symbol;Acc:HGNC:1987]	-9.38677	0.407607	0.0266632	0	103.44	158.37	0	0	0	43.635		TNFRSF10A			ZBED6
ENST00000372638	protein_coding	CITED4	Cbp/p300 interacting transactivator with Glu/Asp rich carboxy-terminal domain 4 [Source:HGNC Symbol;Acc:HGNC:18696]	-0.207726	0.0473285	0.885317	2	39	67	2	41	48	33.1667		TNFRSF10B			ZBED6CL
ENST00000372938	protein_coding	CIZ1	CDKN1A interacting zinc finger protein 1 [Source:HGNC Symbol;Acc:HGNC:16744]	0.193176	4.16117	0.800745	463.46	644.61	516.41	764.72	581.35	600.53	595.18		TNFRSF10C			ZBED8
ENST00000372954	protein_coding	CIZ1	CDKN1A interacting zinc finger protein 1 [Source:HGNC Symbol;Acc:HGNC:16744]	0.203764	2.54828	0.833527	123.93	174.59	236.93	194.08	241.91	190.39	193.638		TNFRSF10D			ZBED9
ENST00000415526	protein_coding	CIZ1	CDKN1A interacting zinc finger protein 1 [Source:HGNC Symbol;Acc:HGNC:16744]	-0.0902167	2.06203	0.931664	75.45	135.02	216.54	128.66	72.09	219.62	141.23		TNFRSF11A			ZBTB1
ENST00000372948	protein_coding	CIZ1	CDKN1A interacting zinc finger protein 1 [Source:HGNC Symbol;Acc:HGNC:16744]	-1.43742	0.660572	0.544772	58.25	153.96	0	2.22	0	89.71	50.69		TNFRSF12A			ZBTB10
ENST00000393608	protein_coding	CIZ1	CDKN1A interacting zinc finger protein 1 [Source:HGNC Symbol;Acc:HGNC:16744]	-0.0735015	0.569817	0.978066	1.49	144.61	0.78	0.1	128.58	0	45.9267		TNFRSF14			ZBTB11
ENST00000629610	protein_coding	CIZ1	CDKN1A interacting zinc finger protein 1 [Source:HGNC Symbol;Acc:HGNC:16744]	-8.77513	-0.216074	0.0329231	39.54	116.54	0	0	0	0	26.0133		TNFRSF1A			ZBTB12
ENST00000258607	protein_coding	CKAP2	cytoskeleton associated protein 2 [Source:HGNC Symbol;Acc:HGNC:1990]	0.140114	5.3905	0.833743	1240.3	1237.41	1406.44	1673.2	1061.66	1831.16	1408.36		TNFRSF1B			ZBTB14
ENST00000378037	protein_coding	CKAP2	cytoskeleton associated protein 2 [Source:HGNC Symbol;Acc:HGNC:1990]	-0.0105128	4.96633	0.98792	639.44	881.62	1629.24	957.26	926.93	1324.35	1059.81		TNFRSF21			ZBTB17
ENST00000490903	protein_coding	CKAP2	cytoskeleton associated protein 2 [Source:HGNC Symbol;Acc:HGNC:1990]	-0.143563	2.06052	0.891514	117.1	181.21	122.74	48.65	143.08	211.24	137.337		TNFRSF25			ZBTB18
ENST00000378034	protein_coding	CKAP2	cytoskeleton associated protein 2 [Source:HGNC Symbol;Acc:HGNC:1990]	0.132678	1.04226	0.912912	68.4	82.77	31.59	66.9	100.32	41.41	65.2317		TNFRSF8			ZBTB2
ENST00000302450	protein_coding	CKAP2L	cytoskeleton associated protein 2 like [Source:HGNC Symbol;Acc:HGNC:26877]	0.0196948	3.83127	0.980374	361.15	716.15	290.33	352.04	657.64	417.73	465.84		TNFRSF9			ZBTB20
ENST00000312055	protein_coding	CKAP5	cytoskeleton associated protein 5 [Source:HGNC Symbol;Acc:HGNC:28959]	-0.0249189	6.40163	0.968427	2343.32	2280.03	3799.1	2823.26	1961.96	3965.77	2862.24		TNFSF15			ZBTB21
ENST00000529230	protein_coding	CKAP5	cytoskeleton associated protein 5 [Source:HGNC Symbol;Acc:HGNC:28959]	0.0982895	5.8945	0.878184	1449.11	1920.67	2302.64	1690.01	1734.13	2958.04	2009.1		TNFSF9			ZBTB22
ENST00000526496	protein_coding	CKAP5	cytoskeleton associated protein 5 [Source:HGNC Symbol;Acc:HGNC:28959]	0.158718	1.76158	0.88571	68.13	116.87	127.7	132.31	112.11	114.43	111.925		TNIK			ZBTB24
ENST00000526876	protein_coding	CKAP5	cytoskeleton associated protein 5 [Source:HGNC Symbol;Acc:HGNC:28959]	0.0638756	0.282744	0.960916	26.74	50.83	32.75	45.25	17.17	62.29	39.1717		TNIP1			ZBTB25
ENST00000348956	protein_coding	CKB	creatine kinase B [Source:HGNC Symbol;Acc:HGNC:1991]	0.0351585	5.12992	0.981521	54.83	929.24	2666.25	93.15	445.14	3330.59	1253.2		TNIP2			ZBTB26
ENST00000351137	protein_coding	CKLF	chemokine like factor [Source:HGNC Symbol;Acc:HGNC:13253]	-0.0218149	2.46443	0.982302	241.12	143.01	137.09	296.95	153.77	101.45	178.898		TNK2			ZBTB3
ENST00000264001	protein_coding	CKLF	chemokine like factor [Source:HGNC Symbol;Acc:HGNC:13253]	-0.168886	1.8807	0.876186	180.67	112.16	66.94	214.53	91.8	41.1	117.867		TNKS			ZBTB32
ENST00000345436	protein_coding	CKLF	chemokine like factor [Source:HGNC Symbol;Acc:HGNC:13253]	-0.180901	-0.743428	0.905212	21.65	16.59	17.12	14.14	19.59	17.85	17.8233		TNKS1BP1			ZBTB33
ENST00000221476	protein_coding	CKM	creatine kinase, M-type [Source:HGNC Symbol;Acc:HGNC:1994]	0.632681	-1.46515	0.8031	0	1	23	0	0	39	10.5		TNKS2			ZBTB34
ENST00000434505	protein_coding	CKMT1A	creatine kinase, mitochondrial 1A [Source:HGNC Symbol;Acc:HGNC:31736]	0.00136123	3.1821	0.998758	401.46	302.74	141.12	475.08	276.47	164.09	293.493		TNMD			ZBTB37
ENST00000300283	protein_coding	CKMT1B	creatine kinase, mitochondrial 1B [Source:HGNC Symbol;Acc:HGNC:1995]	-0.969408	0.837733	0.712471	0	227.05	0	0	44.86	75.82	57.955		TNNT1			ZBTB38
ENST00000441322	protein_coding	CKMT1B	creatine kinase, mitochondrial 1B [Source:HGNC Symbol;Acc:HGNC:1995]	1.33701	0.764552	0.56026	0	0	100.71	5.74	156.05	66.4	54.8167		TNNT3			ZBTB39
ENST00000308987	protein_coding	CKS1B	CDC28 protein kinase regulatory subunit 1B [Source:HGNC Symbol;Acc:HGNC:19083]	0.00485142	5.21943	0.994294	1065.76	1618.75	916.33	1143.47	1620.28	965.86	1221.74		TNPO1			ZBTB4
ENST00000368439	protein_coding	CKS1B	CDC28 protein kinase regulatory subunit 1B [Source:HGNC Symbol;Acc:HGNC:19083]	0.143611	1.65805	0.89814	70.85	154.1	62.64	92.82	169.49	58.39	101.382		TNPO2			ZBTB40
ENST00000368436	protein_coding	CKS1B	CDC28 protein kinase regulatory subunit 1B [Source:HGNC Symbol;Acc:HGNC:19083]	-0.457224	0.442231	0.722213	47.61	59.72	38.9	33.66	47.58	29.14	42.7683		TNPO3			ZBTB41
ENST00000314355	protein_coding	CKS2	CDC28 protein kinase regulatory subunit 2 [Source:HGNC Symbol;Acc:HGNC:2000]	0.0762206	6.084	0.904744	1949	2830	1608	2487	2687	1839	2233.33		TNRC18			ZBTB43
ENST00000541377	protein_coding	CLASP1	cytoplasmic linker associated protein 1 [Source:HGNC Symbol;Acc:HGNC:17088]	0.096866	5.28323	0.885775	833.18	1208.93	1705.9	1139.85	843.81	2253.7	1330.89		TNRC6A			ZBTB44
ENST00000409078	protein_coding	CLASP1	cytoplasmic linker associated protein 1 [Source:HGNC Symbol;Acc:HGNC:17088]	0.418552	4.16609	0.584719	259.11	334.67	968.69	381.44	423.85	1368.2	622.66		TNRC6B			ZBTB45
ENST00000263710	protein_coding	CLASP1	cytoplasmic linker associated protein 1 [Source:HGNC Symbol;Acc:HGNC:17088]	0.236714	2.18298	0.818519	73.96	69.48	275.15	86.03	71.04	362.55	156.368		TNRC6C			ZBTB46
ENST00000455322	protein_coding	CLASP1	cytoplasmic linker associated protein 1 [Source:HGNC Symbol;Acc:HGNC:17088]	0.0871376	-0.168068	0.965946	27.13	50.12	0	37.26	47.09	0	26.9333		TNRC6C-AS1			ZBTB47
ENST00000461133	protein_coding	CLASP2	cytoplasmic linker associated protein 2 [Source:HGNC Symbol;Acc:HGNC:17078]	-0.0309284	6.05405	0.961309	1470.17	1663.29	3611.15	1852.28	1492.85	3554.91	2274.11		TNS1			ZBTB48
ENST00000359576	protein_coding	CLASP2	cytoplasmic linker associated protein 2 [Source:HGNC Symbol;Acc:HGNC:17078]	-0.171949	5.5963	0.792696	1327.77	971.16	2819.42	1149.67	989.23	2656.04	1652.22		TNS2			ZBTB49
ENST00000399362	protein_coding	CLASP2	cytoplasmic linker associated protein 2 [Source:HGNC Symbol;Acc:HGNC:17078]	-0.0964956	4.41619	0.895796	467.6	607.97	1133.42	714.35	490.34	940.89	725.762		TNS3			ZBTB5
ENST00000487200	protein_coding	CLASP2	cytoplasmic linker associated protein 2 [Source:HGNC Symbol;Acc:HGNC:17078]	0.686284	1.43382	0.554337	52.77	89.72	54.65	103.73	89.48	144.13	89.08		TNXB			ZBTB6
ENST00000480013	protein_coding	CLASP2	cytoplasmic linker associated protein 2 [Source:HGNC Symbol;Acc:HGNC:17078]	0.0882128	0.81778	0.956185	0	33.4	140.05	43.51	28.11	112.89	59.66		TOB1			ZBTB7A
ENST00000485378	protein_coding	CLASP2	cytoplasmic linker associated protein 2 [Source:HGNC Symbol;Acc:HGNC:17078]	-0.486102	0.406454	0.706385	22.52	14.97	113.49	31.82	14.57	64.69	43.6767		TOB1-AS1			ZBTB7B
ENST00000221455	protein_coding	CLASRP	CLK4 associating serine/arginine rich protein [Source:HGNC Symbol;Acc:HGNC:17731]	-0.174639	2.22512	0.864623	101.9	236.45	144.41	170.91	139.13	132.43	154.205		TOB2			ZBTB7C
ENST00000547315	protein_coding	CLBA1	clathrin binding box of aftiphilin containing 1 [Source:HGNC Symbol;Acc:HGNC:20126]	-0.27774	2.47749	0.777262	104.06	265.37	233.46	229.28	106.56	181.22	186.658		TOE1			ZBTB8A
ENST00000550614	protein_coding	CLBA1	clathrin binding box of aftiphilin containing 1 [Source:HGNC Symbol;Acc:HGNC:20126]	0.178004	0.542998	0.888652	42.11	61.63	22.46	71.04	50.87	28.56	46.1117		TOGARAM1			ZBTB8OS
ENST00000370565	protein_coding	CLCA2	chloride channel accessory 2 [Source:HGNC Symbol;Acc:HGNC:2016]	0.131614	2.89112	0.939988	278	377	1	409.99	334.03	15.08	235.85		TOGARAM2			ZBTB9
ENST00000356970	protein_coding	CLCC1	chloride channel CLIC like 1 [Source:HGNC Symbol;Acc:HGNC:29675]	0.848186	2.32411	0.403064	80.46	82.5	189.84	105.88	76.83	503.71	173.203		TOLLIP			ZC2HC1A
ENST00000369970	protein_coding	CLCC1	chloride channel CLIC like 1 [Source:HGNC Symbol;Acc:HGNC:29675]	-0.726482	0.0853183	0.622369	40.05	28.76	52.74	27.17	0	54.84	33.9267		TOLLIP-AS1			ZC3H10
ENST00000369976	protein_coding	CLCC1	chloride channel CLIC like 1 [Source:HGNC Symbol;Acc:HGNC:29675]	1.12566	-0.230663	0.423151	10.49	7.92	30.68	13.37	11.04	91.45	27.4917		TOM1			ZC3H11A
ENST00000312438	protein_coding	CLCF1	cardiotrophin like cytokine factor 1 [Source:HGNC Symbol;Acc:HGNC:17412]	-0.909088	-1.09464	0.579429	9	31	13	7.29	12	9.35	13.6067		TOM1L1			ZC3H12A
ENST00000265593	protein_coding	CLCN2	chloride voltage-gated channel 2 [Source:HGNC Symbol;Acc:HGNC:2020]	1.43523	0.751056	0.337578	0	42.24	47.66	70	49.27	127.64	56.135		TOM1L2			ZC3H12C
ENST00000513761	protein_coding	CLCN3	chloride voltage-gated channel 3 [Source:HGNC Symbol;Acc:HGNC:2021]	2.28178	5.16087	0.181983	234.11	169.01	840.77	130.03	148.51	6338.96	1310.23		TOMM20			ZC3H12D
ENST00000347613	protein_coding	CLCN3	chloride voltage-gated channel 3 [Source:HGNC Symbol;Acc:HGNC:2021]	-0.445135	4.04133	0.568053	485.94	357.89	1048.21	498.3	319.22	632.54	557.017		TOMM22			ZC3H13
ENST00000613795	protein_coding	CLCN3	chloride voltage-gated channel 3 [Source:HGNC Symbol;Acc:HGNC:2021]	1.40621	3.95075	0.117288	209.13	95.17	546.36	476.79	321.27	1603.68	542.067		TOMM34			ZC3H14
ENST00000504131	protein_coding	CLCN3	chloride voltage-gated channel 3 [Source:HGNC Symbol;Acc:HGNC:2021]	-1.62295	3.57231	0.353518	288.38	308.34	1237.75	475.67	0	138.62	408.127		TOMM40L			ZC3H15
ENST00000360642	protein_coding	CLCN3	chloride voltage-gated channel 3 [Source:HGNC Symbol;Acc:HGNC:2021]	-0.0952074	0.899903	0.957112	55.45	35.59	92.9	173.21	0	8.99	61.0233		TOMM5			ZC3H18
ENST00000376088	protein_coding	CLCN5	chloride voltage-gated channel 5 [Source:HGNC Symbol;Acc:HGNC:2023]	1.29511	4.47789	0.251196	195.73	301.3	818.86	319.57	206.92	2949.74	798.687		TOMM6			ZC3H3
ENST00000376091	protein_coding	CLCN5	chloride voltage-gated channel 5 [Source:HGNC Symbol;Acc:HGNC:2023]	-0.29973	-0.101449	0.825303	12.27	22.7	62.14	19.38	3.18	61.27	30.1567		TOMM7			ZC3H6
ENST00000346436	protein_coding	CLCN6	chloride voltage-gated channel 6 [Source:HGNC Symbol;Acc:HGNC:2024]	0.660379	1.46465	0.567679	58.92	79.35	65.03	101.05	58.7	189.56	92.1017		TOMM70			ZC3H7A
ENST00000448525	protein_coding	CLCN7	chloride voltage-gated channel 7 [Source:HGNC Symbol;Acc:HGNC:2025]	-0.296887	1.71516	0.789671	132.09	139.84	67.45	117.15	102.04	74.8	105.562		TONSL			ZC3H7B
ENST00000262318	protein_coding	CLCN7	chloride voltage-gated channel 7 [Source:HGNC Symbol;Acc:HGNC:2025]	0.957589	0.950507	0.540881	0	79.7	50.54	29.13	109.41	111.32	63.35		TOP1			ZC3H8
ENST00000382745	protein_coding	CLCN7	chloride voltage-gated channel 7 [Source:HGNC Symbol;Acc:HGNC:2025]	1.80162	0.0637136	0.480405	37.51	0	0	128.68	0	32.86	33.175		TOP1MT			ZC3HAV1
ENST00000064724	protein_coding	CLDN11	claudin 11 [Source:HGNC Symbol;Acc:HGNC:8514]	-0.0441037	3.70787	0.973298	584.3	608.52	31.59	746.02	483.05	44.59	416.345		TOP2A			ZC3HAV1L
ENST00000287916	protein_coding	CLDN12	claudin 12 [Source:HGNC Symbol;Acc:HGNC:2034]	0.805352	2.67647	0.398235	80.38	172.59	208.58	138.42	128.51	596.07	220.758		TOP2B			ZC3HC1
ENST00000394605	protein_coding	CLDN12	claudin 12 [Source:HGNC Symbol;Acc:HGNC:2034]	-0.918289	0.993822	0.565598	85.5	33.41	128.7	32.22	0	114.8	65.7717		TOP3A			ZCCHC10
ENST00000401528	protein_coding	CLDN15	claudin 15 [Source:HGNC Symbol;Acc:HGNC:2036]	-0.351308	1.44761	0.76092	88.41	133.57	68.3	108.87	92.38	33.71	87.54		TOP3B			ZCCHC14
ENST00000397317	protein_coding	CLDN7	claudin 7 [Source:HGNC Symbol;Acc:HGNC:2049]	0.241966	-0.798998	0.874834	16	25.46	3.67	5.1	25	27.18	17.0683		TOPBP1			ZCCHC17
ENST00000341181	protein_coding	CLDND1	claudin domain containing 1 [Source:HGNC Symbol;Acc:HGNC:1322]	0.265416	3.52635	0.749933	314.68	292.54	412.2	343.44	300.91	666.78	388.425		TOPORS			ZCCHC2
ENST00000503004	protein_coding	CLDND1	claudin domain containing 1 [Source:HGNC Symbol;Acc:HGNC:1322]	1.30685	-0.741162	0.460526	15.81	2.82	9.6	15.75	0	67.16	18.5233		TOR1A			ZCCHC24
ENST00000394180	protein_coding	CLDND1	claudin domain containing 1 [Source:HGNC Symbol;Acc:HGNC:1322]	0.0795654	-1.34217	0.973712	17.89	0	12.94	36.07	0	0	11.15		TOR1AIP1			ZCCHC3
ENST00000250340	protein_coding	CLEC11A	C-type lectin domain containing 11A [Source:HGNC Symbol;Acc:HGNC:10576]	0.258599	1.30308	0.825866	32.62	66.29	122.81	110.28	39.19	126	82.865		TOR1AIP2			ZCCHC4
ENST00000617718	protein_coding	CLEC11A	C-type lectin domain containing 11A [Source:HGNC Symbol;Acc:HGNC:10576]	-0.506408	-0.0992306	0.772474	58.38	33.71	4.19	19.72	50.81	0	27.8017		TOR1B			ZCCHC7
ENST00000409790	protein_coding	CLEC16A	C-type lectin domain containing 16A [Source:HGNC Symbol;Acc:HGNC:29013]	0.0750074	4.41334	0.918945	779.98	755.8	434.51	884.87	513.33	867.69	706.03		TOR2A			ZCCHC8
ENST00000261657	protein_coding	CLEC16A	C-type lectin domain containing 16A [Source:HGNC Symbol;Acc:HGNC:29013]	0.108048	3.51772	0.896812	479.01	116.95	456.39	572.65	124.05	559.5	384.758		TOR3A			ZCCHC9
ENST00000409552	protein_coding	CLEC16A	C-type lectin domain containing 16A [Source:HGNC Symbol;Acc:HGNC:29013]	0.0610404	2.91559	0.946509	225.22	245.63	242.04	305.48	162.52	330.36	251.875		TOR4A			ZCRB1
ENST00000228438	protein_coding	CLEC2B	C-type lectin domain family 2 member B [Source:HGNC Symbol;Acc:HGNC:2053]	-0.0782332	1.42408	0.971151	95.96	159	0	113	136.42	0	84.0633		TOX			ZCWPW1
ENST00000296130	protein_coding	CLEC3B	C-type lectin domain family 3 member B [Source:HGNC Symbol;Acc:HGNC:11891]	-0.308718	0.872344	0.885836	46.46	143	0	59.54	94	0	57.1667		TOX2			ZDBF2
ENST00000406076	protein_coding	CLHC1	clathrin heavy chain linker domain containing 1 [Source:HGNC Symbol;Acc:HGNC:26453]	0.199347	-0.752068	0.916166	38.35	6.39	0	45.43	12.44	1.67	17.38		TOX4			ZDHHC1
ENST00000401408	protein_coding	CLHC1	clathrin heavy chain linker domain containing 1 [Source:HGNC Symbol;Acc:HGNC:26453]	0.724852	-1.1896	0.760618	0	0	29.97	0	17.96	29.69	12.9367		TP53			ZDHHC12
ENST00000375784	protein_coding	CLIC1	chloride intracellular channel 1 [Source:HGNC Symbol;Acc:HGNC:2062]	0.0555482	8.05441	0.925041	7032.1	13262.5	4917.98	8500.9	13017.6	5287.12	8669.7		TP53BP1			ZDHHC13
ENST00000616760	protein_coding	CLIC1	chloride intracellular channel 1 [Source:HGNC Symbol;Acc:HGNC:2062]	-0.0809151	2.1348	0.937962	120.49	168.36	147.42	238.1	108.06	84.14	144.428		TP53BP2			ZDHHC14
ENST00000375779	protein_coding	CLIC1	chloride intracellular channel 1 [Source:HGNC Symbol;Acc:HGNC:2062]	-1.28108	-1.36379	0.459672	6.4	29.14	10.6	0	5.31	14.73	11.03		TP53I13			ZDHHC16
ENST00000369449	protein_coding	CLIC2	chloride intracellular channel 2 [Source:HGNC Symbol;Acc:HGNC:2063]	0.0487629	4.91095	0.97267	1234.49	1464.33	44	1495.5	1415.7	82.42	956.073		TP53I3			ZDHHC17
ENST00000321926	protein_coding	CLIC2	chloride intracellular channel 2 [Source:HGNC Symbol;Acc:HGNC:2063]	-0.0444468	0.863157	0.980518	76.51	91.06	0	87.98	80.3	3.58	56.5717		TP53INP1			ZDHHC18
ENST00000494426	protein_coding	CLIC3	chloride intracellular channel 3 [Source:HGNC Symbol;Acc:HGNC:2064]	-0.440828	1.13568	0.713972	55	152.93	32	76	81.31	23	70.04		TP53INP2			ZDHHC2
ENST00000374379	protein_coding	CLIC4	chloride intracellular channel 4 [Source:HGNC Symbol;Acc:HGNC:13518]	0.0941775	8.52042	0.87223	7471	18349.7	9076	9849.63	17149.6	10924.7	12136.8		TP53RK			ZDHHC20
ENST00000185206	protein_coding	CLIC5	chloride intracellular channel 5 [Source:HGNC Symbol;Acc:HGNC:13517]	-0.16213	-1.05397	0.919957	2	31.79	11.37	10	23	6	14.0267		TP53TG1			ZDHHC21
ENST00000411809	protein_coding	CLINT1	clathrin interactor 1 [Source:HGNC Symbol;Acc:HGNC:23186]	-0.0606899	6.31166	0.923458	2263.85	3306.79	2324	2693.63	2633.52	2597.67	2636.58		TP63			ZDHHC24
ENST00000530742	protein_coding	CLINT1	clathrin interactor 1 [Source:HGNC Symbol;Acc:HGNC:23186]	0.245267	4.02681	0.753231	363.01	223.75	909.32	531.14	316.34	1018.65	560.368		TP73			ZDHHC3
ENST00000523908	protein_coding	CLINT1	clathrin interactor 1 [Source:HGNC Symbol;Acc:HGNC:23186]	0.161534	3.97294	0.837123	412.66	732.48	282.56	632.04	783.58	213.98	509.55		TP73-AS1			ZDHHC4
ENST00000523094	protein_coding	CLINT1	clathrin interactor 1 [Source:HGNC Symbol;Acc:HGNC:23186]	0.328731	0.390515	0.799044	23.89	49.04	36.49	47.59	47.16	47.3	41.9117		TPBG			ZDHHC5
ENST00000302528	protein_coding	CLIP1	CAP-Gly domain containing linker protein 1 [Source:HGNC Symbol;Acc:HGNC:10461]	1.14996	3.91085	0.511695	0	170.94	822.71	358.83	379.46	1465.76	532.95		TPBGL			ZDHHC6
ENST00000537178	protein_coding	CLIP1	CAP-Gly domain containing linker protein 1 [Source:HGNC Symbol;Acc:HGNC:10461]	0.351638	3.8981	0.658063	398.32	416.82	457.56	622.74	506.83	578.21	496.747		TPCN1			ZDHHC7
ENST00000361654	protein_coding	CLIP1	CAP-Gly domain containing linker protein 1 [Source:HGNC Symbol;Acc:HGNC:10461]	-0.136082	3.84008	0.864886	455.88	342.54	669.56	650.71	83.22	723.97	487.647		TPCN2			ZDHHC8
ENST00000620786	protein_coding	CLIP1	CAP-Gly domain containing linker protein 1 [Source:HGNC Symbol;Acc:HGNC:10461]	-1.63465	1.00004	0.599196	259.85	0	0	0	89.23	0	58.18		TPD52			ZDHHC9
ENST00000358808	protein_coding	CLIP1	CAP-Gly domain containing linker protein 1 [Source:HGNC Symbol;Acc:HGNC:10461]	-9.33091	0.332896	0.0704082	0	238.66	0.23	0	0	0	39.815		TPD52L1			ZEB1
ENST00000361545	protein_coding	CLIP2	CAP-Gly domain containing linker protein 2 [Source:HGNC Symbol;Acc:HGNC:2586]	-0.11944	3.81087	0.881725	415.94	171.71	865.59	345.57	259.41	814.39	478.768		TPD52L2			ZEB2
ENST00000223398	protein_coding	CLIP2	CAP-Gly domain containing linker protein 2 [Source:HGNC Symbol;Acc:HGNC:2586]	-1.02988	1.27741	0.387277	13.66	114.37	200.74	60.59	53.09	43.07	80.92		TPGS1			ZER1
ENST00000395060	protein_coding	CLIP2	CAP-Gly domain containing linker protein 2 [Source:HGNC Symbol;Acc:HGNC:2586]	0.311461	1.24375	0.792633	34.79	75.28	95.6	72.92	25.53	175.24	79.8933		TPGS2			ZFAND1
ENST00000360535	protein_coding	CLIP3	CAP-Gly domain containing linker protein 3 [Source:HGNC Symbol;Acc:HGNC:24314]	-0.490656	-0.150521	0.720468	4	17.99	79.37	6	7.85	60.43	29.2733		TPH1			ZFAND2A
ENST00000320081	protein_coding	CLIP4	CAP-Gly domain containing linker protein family member 4 [Source:HGNC Symbol;Acc:HGNC:26108]	0.198818	4.64341	0.894109	972.02	1134.24	52.7	1502.74	1096.64	30.23	798.095		TPI1			ZFAND2B
ENST00000404424	protein_coding	CLIP4	CAP-Gly domain containing linker protein family member 4 [Source:HGNC Symbol;Acc:HGNC:26108]	0.0774269	3.15322	0.972977	282.4	530.01	0	317.18	554.07	0	280.61		TPI1P1			ZFAND3
ENST00000401605	protein_coding	CLIP4	CAP-Gly domain containing linker protein family member 4 [Source:HGNC Symbol;Acc:HGNC:26108]	0.332652	2.12525	0.853924	125.08	221.28	15.3	248.2	223.01	0	138.812		TPK1			ZFAND4
ENST00000321356	protein_coding	CLK1	CDC like kinase 1 [Source:HGNC Symbol;Acc:HGNC:2068]	-0.237111	3.90065	0.765132	550.91	453.45	555.71	648.82	348.49	408.39	494.295		TPM1			ZFAND5
ENST00000409769	protein_coding	CLK1	CDC like kinase 1 [Source:HGNC Symbol;Acc:HGNC:2068]	-0.227135	1.05092	0.85137	60.24	44.49	110.25	94.13	32.78	66.13	68.0033		TPM2			ZFAND6
ENST00000434813	protein_coding	CLK1	CDC like kinase 1 [Source:HGNC Symbol;Acc:HGNC:2068]	0.23172	-1.05604	0.912193	4.03	11.86	22.33	0	0	49.15	14.5617		TPM3			ZFAT
ENST00000368361	protein_coding	CLK2	CDC like kinase 2 [Source:HGNC Symbol;Acc:HGNC:2069]	0.17657	3.00832	0.844103	209.29	253.42	272.19	289.21	212.3	379.96	269.395		TPM3P9			ZFC3H1
ENST00000361168	protein_coding	CLK2	CDC like kinase 2 [Source:HGNC Symbol;Acc:HGNC:2069]	-0.0506015	2.64728	0.957616	149.07	154.29	327.08	135.77	105.85	407.73	213.298		TPM4			ZFHX2
ENST00000355560	protein_coding	CLK2	CDC like kinase 2 [Source:HGNC Symbol;Acc:HGNC:2069]	-0.207477	0.984848	0.864918	31.37	60.9	116.52	65.46	61.51	53.51	64.8783		TPMT			ZFHX3
ENST00000345005	protein_coding	CLK3	CDC like kinase 3 [Source:HGNC Symbol;Acc:HGNC:2071]	-0.013431	4.57265	0.9851	713.09	905.14	698.85	868.99	796.19	741.86	787.353		TPP1			ZFHX4
ENST00000568488	protein_coding	CLK3	CDC like kinase 3 [Source:HGNC Symbol;Acc:HGNC:2071]	-0.0039255	1.52978	0.997254	79.26	94.29	104.96	107.3	123.31	51.08	93.3667		TPP2			ZFP1
ENST00000568139	protein_coding	CLK3	CDC like kinase 3 [Source:HGNC Symbol;Acc:HGNC:2071]	-0.482315	1.03491	0.691752	77.98	83.09	63.53	74.82	57.74	35.8	65.4933		TPPP3			ZFP14
ENST00000564096	protein_coding	CLK3	CDC like kinase 3 [Source:HGNC Symbol;Acc:HGNC:2071]	0.689289	-0.733184	0.651016	19.79	11.78	7.48	26.05	22.76	19.91	17.9617		TPR			ZFP2
ENST00000566126	protein_coding	CLK3	CDC like kinase 3 [Source:HGNC Symbol;Acc:HGNC:2071]	0.82912	-0.785624	0.590983	20.89	4.75	9.36	19.97	23.56	25.12	17.275		TPRA1			ZFP3
ENST00000395066	protein_coding	CLK3	CDC like kinase 3 [Source:HGNC Symbol;Acc:HGNC:2071]	0.171737	-1.45843	0.931626	0	21.82	6.41	21.32	0	12.35	10.3167		TPRG1			ZFP30
ENST00000316308	protein_coding	CLK4	CDC like kinase 4 [Source:HGNC Symbol;Acc:HGNC:13659]	-0.215864	2.83797	0.814557	202.04	238.84	310.76	276.84	165.06	236.28	238.303		TPRG1L			ZFP36L1
ENST00000448775	protein_coding	CLMP	CXADR like membrane protein [Source:HGNC Symbol;Acc:HGNC:24039]	0.151305	1.67464	0.932323	88	194.09	1	140.93	177.49	3	100.752		TPRKB			ZFP36L2
ENST00000360019	protein_coding	CLN3	CLN3, battenin [Source:HGNC Symbol;Acc:HGNC:2074]	-0.245525	1.49727	0.830397	74.56	123.55	96.62	79.06	93.53	84.44	91.96		TPRN			ZFP37
ENST00000359984	protein_coding	CLN3	CLN3, battenin [Source:HGNC Symbol;Acc:HGNC:2074]	0.0101175	1.42719	0.995197	141.9	74.03	27.11	113.74	144.26	0	83.5067		TPST1			ZFP41
ENST00000357857	protein_coding	CLN3	CLN3, battenin [Source:HGNC Symbol;Acc:HGNC:2074]	-0.973863	0.187986	0.556896	58.81	76.21	0	46.4	16.04	13.19	35.1083		TPST2			ZFP62
ENST00000377453	protein_coding	CLN5	CLN5, intracellular trafficking protein [Source:HGNC Symbol;Acc:HGNC:2076]	0.203629	1.68998	0.855314	101.77	53.54	132.42	119.39	105.03	123.51	105.943		TPT1			ZFP64
ENST00000616833	protein_coding	CLN5	CLN5, intracellular trafficking protein [Source:HGNC Symbol;Acc:HGNC:2076]	-0.25032	1.65892	0.823469	93.83	118.49	117.66	119.51	85.31	84.73	103.255		TPT1-AS1			ZFP69
ENST00000249806	protein_coding	CLN6	CLN6, transmembrane ER protein [Source:HGNC Symbol;Acc:HGNC:2077]	0.177911	3.7564	0.82587	369.78	479.7	378.93	470.85	386.87	623.18	451.552		TPT1P9			ZFP69B
ENST00000331222	protein_coding	CLN8	CLN8, transmembrane ER and ERGIC protein [Source:HGNC Symbol;Acc:HGNC:2079]	0.540183	3.30036	0.530568	232.68	275.75	269.81	347.2	204.68	678.07	334.698		TPTEP1			ZFP82
ENST00000519254	protein_coding	CLN8	CLN8, transmembrane ER and ERGIC protein [Source:HGNC Symbol;Acc:HGNC:2079]	-0.515259	-0.792884	0.744295	21.72	36.87	0.38	6.85	30.53	4.41	16.7933		TPTEP2-CSNK1E			ZFP90
ENST00000520991	protein_coding	CLN8	CLN8, transmembrane ER and ERGIC protein [Source:HGNC Symbol;Acc:HGNC:2079]	-0.243585	-1.13472	0.881957	12.04	17.05	12.98	30	6.97	0	13.1733		TPX2			ZFP91
ENST00000263309	protein_coding	CLNS1A	chloride nucleotide-sensitive channel 1A [Source:HGNC Symbol;Acc:HGNC:2080]	-0.151581	6.25835	0.810751	2436.82	2857.16	2537.96	3107.29	2326.45	1941.22	2534.48		TRA2A			ZFPL1
ENST00000528364	protein_coding	CLNS1A	chloride nucleotide-sensitive channel 1A [Source:HGNC Symbol;Acc:HGNC:2080]	-0.132852	5.99752	0.835297	2049.99	2447.25	1983.09	2457.15	1949.49	1803.11	2115.01		TRA2B			ZFPM1
ENST00000525428	protein_coding	CLNS1A	chloride nucleotide-sensitive channel 1A [Source:HGNC Symbol;Acc:HGNC:2080]	-0.0735276	5.98105	0.908432	1772.86	2561.17	1987.04	2494.14	2254.37	1455.51	2087.51		TRABD			ZFPM2
ENST00000525064	protein_coding	CLNS1A	chloride nucleotide-sensitive channel 1A [Source:HGNC Symbol;Acc:HGNC:2080]	0.00378837	5.00799	0.99563	1033.48	1129.86	941.6	1087.25	1221.04	944.09	1059.55		TRABD2A			ZFR
ENST00000532069	protein_coding	CLNS1A	chloride nucleotide-sensitive channel 1A [Source:HGNC Symbol;Acc:HGNC:2080]	-0.00668603	3.37682	0.993713	423.35	330.46	228.19	415.99	321.93	315.78	339.283		TRABD2B			ZFX
ENST00000309964	protein_coding	CLOCK	clock circadian regulator [Source:HGNC Symbol;Acc:HGNC:2082]	0.321264	6.19001	0.612957	1299.99	2145.19	3057.02	2182.66	1820.71	4524.41	2505		TRAC			ZFY
ENST00000513440	protein_coding	CLOCK	clock circadian regulator [Source:HGNC Symbol;Acc:HGNC:2082]	0.238072	2.58272	0.804881	84.53	273.51	184.8	165.89	211.71	282.16	200.433		TRADD			ZFYVE1
ENST00000381322	protein_coding	CLOCK	clock circadian regulator [Source:HGNC Symbol;Acc:HGNC:2082]	-0.693103	-0.278011	0.653516	18.58	54.09	19.91	0	17.19	44.34	25.685		TRAF2			ZFYVE16
ENST00000302731	protein_coding	CLP1	cleavage and polyadenylation factor I subunit 1 [Source:HGNC Symbol;Acc:HGNC:16999]	0.0184743	3.83184	0.981589	458.66	595.98	299.81	470.77	675.66	268	461.48		TRAF3			ZFYVE19
ENST00000529430	protein_coding	CLP1	cleavage and polyadenylation factor I subunit 1 [Source:HGNC Symbol;Acc:HGNC:16999]	-0.0947809	3.3564	0.911357	354.18	409.44	246.91	418.01	259.77	338.12	337.738		TRAF3IP1			ZFYVE21
ENST00000533682	protein_coding	CLP1	cleavage and polyadenylation factor I subunit 1 [Source:HGNC Symbol;Acc:HGNC:16999]	-0.0144804	2.12032	0.988914	118.15	170.13	134.22	172.85	230.29	11.88	139.587		TRAF3IP2			ZFYVE26
ENST00000525602	protein_coding	CLP1	cleavage and polyadenylation factor I subunit 1 [Source:HGNC Symbol;Acc:HGNC:16999]	0.607364	0.711372	0.819624	0	125.75	0	17.37	161.28	0	50.7333		TRAF3IP2-AS1			ZFYVE27
ENST00000538039	protein_coding	CLPB	ClpB homolog, mitochondrial AAA ATPase chaperonin [Source:HGNC Symbol;Acc:HGNC:30664]	0.163868	5.13644	0.810603	744.76	1362.49	1166.48	814.93	1243.98	1765.37	1183		TRAF4			ZFYVE9
ENST00000340729	protein_coding	CLPB	ClpB homolog, mitochondrial AAA ATPase chaperonin [Source:HGNC Symbol;Acc:HGNC:30664]	-0.17241	3.76756	0.830939	385.87	742.68	262.55	358.42	712.43	172.89	439.14		TRAF5			ZGPAT
ENST00000294053	protein_coding	CLPB	ClpB homolog, mitochondrial AAA ATPase chaperonin [Source:HGNC Symbol;Acc:HGNC:30664]	0.556235	-0.7099	0.713197	0	31.41	13.68	14.08	25.59	26.74	18.5833		TRAF6			ZGRF1
ENST00000245816	protein_coding	CLPP	caseinolytic mitochondrial matrix peptidase proteolytic subunit [Source:HGNC Symbol;Acc:HGNC:2084]	-0.092769	5.15667	0.891862	967.94	1628.47	987.97	1301.94	1058.94	1171.22	1186.08		TRAF7			ZHX1
ENST00000596605	protein_coding	CLPP	caseinolytic mitochondrial matrix peptidase proteolytic subunit [Source:HGNC Symbol;Acc:HGNC:2084]	-0.0274594	2.72699	0.978947	183.78	378.38	75.67	177.58	412.25	34.78	210.407		TRAFD1			ZHX1-C8orf76
ENST00000596149	protein_coding	CLPP	caseinolytic mitochondrial matrix peptidase proteolytic subunit [Source:HGNC Symbol;Acc:HGNC:2084]	-0.0620523	2.52225	0.949181	188.58	237.09	134.04	247.42	205.12	107.75	186.667		TRAIP			ZHX2
ENST00000337392	protein_coding	CLPTM1	CLPTM1, transmembrane protein [Source:HGNC Symbol;Acc:HGNC:2087]	1.10406	2.34369	0.277137	35.67	71.76	220.22	142.02	81.99	511.94	177.267		TRAK1			ZHX3
ENST00000546079	protein_coding	CLPTM1	CLPTM1, transmembrane protein [Source:HGNC Symbol;Acc:HGNC:2087]	-0.423784	2.47701	0.805384	269.55	276.15	45.12	302.45	166.82	0	176.682		TRAK2			ZIC1
ENST00000320895	protein_coding	CLPTM1L	CLPTM1 like [Source:HGNC Symbol;Acc:HGNC:24308]	0.278259	5.78601	0.665784	1852.02	1712.34	1194.37	2484.66	1588.3	2164.76	1832.74		TRAM1			ZIC2
ENST00000300107	protein_coding	CLPX	caseinolytic mitochondrial matrix peptidase chaperone subunit [Source:HGNC Symbol;Acc:HGNC:2088]	0.106252	6.3193	0.86639	1871.28	2626.58	3110.62	2480.98	2350.04	3741.73	2696.87		TRAM1L1			ZIC5
ENST00000318121	protein_coding	CLSPN	claspin [Source:HGNC Symbol;Acc:HGNC:19715]	0.0877808	5.65087	0.89267	1564.46	1322.13	1859.45	1734.64	1110.81	2581.28	1695.46		TRAM2			ZIK1
ENST00000251195	protein_coding	CLSPN	claspin [Source:HGNC Symbol;Acc:HGNC:19715]	0.0846322	3.33179	0.92112	403.89	207.52	317.23	283.08	267.17	525.54	334.072		TRAM2-AS1			ZKSCAN1
ENST00000373220	protein_coding	CLSPN	claspin [Source:HGNC Symbol;Acc:HGNC:19715]	-2.29103	1.42696	0.296963	76.26	111.67	256.26	0	81.61	0	87.6333		TRANK1			ZKSCAN2
ENST00000520551	protein_coding	CLSPN	claspin [Source:HGNC Symbol;Acc:HGNC:19715]	0.222807	1.16685	0.852231	41.25	59.29	102.56	81.2	121	29.06	72.3933		TRAP1			ZKSCAN3
ENST00000361311	protein_coding	CLSTN1	calsyntenin 1 [Source:HGNC Symbol;Acc:HGNC:17447]	0.419118	3.33595	0.624193	160.51	300.94	399.39	245.96	182.73	800.02	348.258		TRAPPC1			ZKSCAN4
ENST00000435891	protein_coding	CLSTN1	calsyntenin 1 [Source:HGNC Symbol;Acc:HGNC:17447]	0.453387	1.40627	0.77947	143.09	52.2	0	86.78	54.82	176.98	85.645		TRAPPC10			ZKSCAN5
ENST00000377298	protein_coding	CLSTN1	calsyntenin 1 [Source:HGNC Symbol;Acc:HGNC:17447]	0.231311	-0.353502	0.870407	32.4	15.72	13.88	26.74	7.1	50	24.3067		TRAPPC11			ZKSCAN7
ENST00000458420	protein_coding	CLSTN2	calsyntenin 2 [Source:HGNC Symbol;Acc:HGNC:17448]	2.26664	-1.09429	0.426568	0	0	14	0	0	72	14.3333		TRAPPC12			ZKSCAN8
ENST00000266546	protein_coding	CLSTN3	calsyntenin 3 [Source:HGNC Symbol;Acc:HGNC:18371]	0.187001	2.23215	0.854994	119.31	207.8	94.02	103.13	235.3	156.05	152.602		TRAPPC13			ZMAT2
ENST00000345519	protein_coding	CLTA	clathrin light chain A [Source:HGNC Symbol;Acc:HGNC:2090]	-0.0700481	6.8688	0.909861	3108.35	4815.94	3800.32	4550.19	3689.62	3377.03	3890.24		TRAPPC2			ZMAT3
ENST00000540080	protein_coding	CLTA	clathrin light chain A [Source:HGNC Symbol;Acc:HGNC:2090]	-0.212686	3.0037	0.812913	253.56	307.75	271.55	377.73	207.25	167.81	264.275		TRAPPC2B			ZMAT4
ENST00000345807	protein_coding	CLTB	clathrin light chain B [Source:HGNC Symbol;Acc:HGNC:2091]	0.026616	6.49776	0.966258	2732.02	4497.51	1345.23	3566.49	4051.32	1422.68	2935.88		TRAPPC2L			ZMAT5
ENST00000269122	protein_coding	CLTC	clathrin heavy chain [Source:HGNC Symbol;Acc:HGNC:2092]	0.101328	8.49427	0.862684	8537.33	8705.79	17478.9	11024.8	7963.87	20311.4	12337		TRAPPC3			ZMIZ1
ENST00000393043	protein_coding	CLTC	clathrin heavy chain [Source:HGNC Symbol;Acc:HGNC:2092]	0.00187981	7.6592	0.9975	4865.46	6307.31	8889.73	6879.65	5081.72	9082.25	6851.02		TRAPPC4			ZMIZ2
ENST00000579456	protein_coding	CLTC	clathrin heavy chain [Source:HGNC Symbol;Acc:HGNC:2092]	-0.186167	4.22854	0.805975	505.49	494.99	979.85	708.22	487.27	603.36	629.863		TRAPPC5			ZMPSTE24
ENST00000621829	protein_coding	CLTC	clathrin heavy chain [Source:HGNC Symbol;Acc:HGNC:2092]	0.118664	3.22551	0.891372	166.91	305.9	420.86	339.66	116.36	577.29	321.163		TRAPPC6A			ZMYM1
ENST00000472651	protein_coding	CLTC	clathrin heavy chain [Source:HGNC Symbol;Acc:HGNC:2092]	-0.416378	0.436906	0.746052	34.95	27.27	85.1	25.01	10.4	83.56	44.3817		TRAPPC6B			ZMYM2
ENST00000427926	protein_coding	CLTCL1	clathrin heavy chain like 1 [Source:HGNC Symbol;Acc:HGNC:2093]	-0.159658	1.91938	0.88217	158.6	119.82	96.04	142.61	105.9	112.59	122.593		TRAPPC8			ZMYM3
ENST00000621271	protein_coding	CLTCL1	clathrin heavy chain like 1 [Source:HGNC Symbol;Acc:HGNC:2093]	-0.00977812	1.17243	0.993468	53.52	42.77	123.69	139.03	29.32	58.99	74.5533		TRAPPC9			ZMYM4
ENST00000405140	protein_coding	CLU	clusterin [Source:HGNC Symbol;Acc:HGNC:2095]	-0.291423	0.0323193	0.874651	65.33	31.94	0	63.64	23.57	1.8	31.0467		TRDMT1			ZMYM5
ENST00000341633	protein_coding	CLUAP1	clusterin associated protein 1 [Source:HGNC Symbol;Acc:HGNC:19009]	-0.0417756	3.55722	0.959811	379.93	328.83	450.48	523.58	322.31	337.65	390.463		TRERF1			ZMYM6
ENST00000576634	protein_coding	CLUAP1	clusterin associated protein 1 [Source:HGNC Symbol;Acc:HGNC:19009]	0.18927	3.3041	0.825533	305.59	245.89	340.42	349.87	219.25	529.44	331.743		TREX1			ZMYND11
ENST00000572600	protein_coding	CLUAP1	clusterin associated protein 1 [Source:HGNC Symbol;Acc:HGNC:19009]	0.0502902	3.046	0.955073	186.11	239.67	377.32	341.26	242.2	272.1	276.443		TRG-AS1			ZMYND19
ENST00000571025	protein_coding	CLUAP1	clusterin associated protein 1 [Source:HGNC Symbol;Acc:HGNC:19009]	1.23647	-1.4533	0.488946	3.14	10.81	3.23	0	7.03	38.29	10.4167		TRIAP1			ZMYND8
ENST00000435359	protein_coding	CLUH	clustered mitochondria homolog [Source:HGNC Symbol;Acc:HGNC:29094]	-0.00352835	6.76427	0.995468	2762.58	5355.92	2466.42	3529.99	4098.99	3358.29	3595.37		TRIB1			ZNF10
ENST00000575014	protein_coding	CLUH	clustered mitochondria homolog [Source:HGNC Symbol;Acc:HGNC:29094]	-0.0734675	6.20333	0.907773	1861.39	3740.59	1757.89	2279.27	2577.46	2443.8	2443.4		TRIB2			ZNF100
ENST00000576885	protein_coding	CLUH	clustered mitochondria homolog [Source:HGNC Symbol;Acc:HGNC:29094]	0.234242	1.25852	0.842946	41.1	104.93	66.58	62.66	120.83	68.06	77.36		TRIB3			ZNF101
ENST00000574426	protein_coding	CLUH	clustered mitochondria homolog [Source:HGNC Symbol;Acc:HGNC:29094]	0.197396	-0.0341999	0.936344	37.7	0	43.59	0	0	108.36	31.6083		TRIM11			ZNF106
ENST00000570628	protein_coding	CLUH	clustered mitochondria homolog [Source:HGNC Symbol;Acc:HGNC:29094]	-7.57079	-1.28014	0.0907305	0	70.24	0	0	0	0	11.7067		TRIM13			ZNF107
ENST00000518592	protein_coding	CLVS1	clavesin 1 [Source:HGNC Symbol;Acc:HGNC:23139]	0.216675	-1.20414	0.930368	0	0	35.53	3	0	39.63	13.0267		TRIM14			ZNF112
ENST00000275162	protein_coding	CLVS2	clavesin 2 [Source:HGNC Symbol;Acc:HGNC:23046]	0.328546	4.9083	0.923701	0	0	2885.29	0	0	3750.46	1105.96		TRIM16			ZNF114
ENST00000368438	protein_coding	CLVS2	clavesin 2 [Source:HGNC Symbol;Acc:HGNC:23046]	0.697353	1.83179	0.81633	1	0	284.71	0	0	480.54	127.708		TRIM16L			ZNF117
ENST00000339105	protein_coding	CLYBL	citrate lyase beta like [Source:HGNC Symbol;Acc:HGNC:18355]	-0.0706311	1.28532	0.952173	95.59	53.85	85.12	101.51	57.68	80.9	79.1083		TRIM17			ZNF12
ENST00000376355	protein_coding	CLYBL	citrate lyase beta like [Source:HGNC Symbol;Acc:HGNC:18355]	0.370573	-1.21993	0.824286	2.4	12.51	17.07	10.01	2.44	31.56	12.665		TRIM2			ZNF121
ENST00000229329	protein_coding	CMAS	cytidine monophosphate N-acetylneuraminic acid synthetase [Source:HGNC Symbol;Acc:HGNC:18290]	-0.0460277	4.60986	0.948796	575.21	994.22	873.94	685.3	875.07	881.13	814.145		TRIM21			ZNF124
ENST00000296658	protein_coding	CMBL	carboxymethylenebutenolidase homolog [Source:HGNC Symbol;Acc:HGNC:25090]	-0.0435206	5.41583	0.947879	608.67	1812.06	1950.97	1025.33	1124.59	2234.09	1459.28		TRIM22			ZNF131
ENST00000466830	protein_coding	CMC1	C-X9-C motif containing 1 [Source:HGNC Symbol;Acc:HGNC:28783]	-0.113658	1.40864	0.921887	89.13	102.23	69.02	86.01	79.56	90.38	86.055		TRIM23			ZNF132
ENST00000423894	protein_coding	CMC1	C-X9-C motif containing 1 [Source:HGNC Symbol;Acc:HGNC:28783]	-0.419924	1.18647	0.725221	69.22	116.67	61.34	50.93	78.51	62.44	73.185		TRIM24			ZNF133
ENST00000486645	protein_coding	CMC2	C-X9-C motif containing 2 [Source:HGNC Symbol;Acc:HGNC:24447]	-0.370042	2.25903	0.716697	129.73	277.8	112.85	88.01	233.17	83.48	154.173		TRIM25			ZNF134
ENST00000219400	protein_coding	CMC2	C-X9-C motif containing 2 [Source:HGNC Symbol;Acc:HGNC:24447]	0.010694	1.17941	0.992852	74.84	82.47	54.57	89.31	78.51	56.96	72.7767		TRIM26			ZNF136
ENST00000570195	protein_coding	CMC2	C-X9-C motif containing 2 [Source:HGNC Symbol;Acc:HGNC:24447]	0.611667	0.88307	0.620556	21.64	73.07	45.67	95.04	64.8	60.03	60.0417		TRIM27			ZNF138
ENST00000565650	protein_coding	CMC2	C-X9-C motif containing 2 [Source:HGNC Symbol;Acc:HGNC:24447]	0.623294	0.197827	0.636905	18.51	45.21	21.26	18.52	94.06	14.76	35.3867		TRIM28			ZNF14
ENST00000565925	protein_coding	CMC2	C-X9-C motif containing 2 [Source:HGNC Symbol;Acc:HGNC:24447]	-0.48596	-0.358701	0.732515	27.85	22.93	31.57	33.42	18.23	9.38	23.8967		TRIM29			ZNF140
ENST00000564249	protein_coding	CMC2	C-X9-C motif containing 2 [Source:HGNC Symbol;Acc:HGNC:24447]	-0.146012	-0.470583	0.919588	21	22.7	24.52	39.29	18.16	6.32	21.9983		TRIM3			ZNF141
ENST00000565914	protein_coding	CMC2	C-X9-C motif containing 2 [Source:HGNC Symbol;Acc:HGNC:24447]	-0.692058	-0.505939	0.749754	40.65	0	35	0	2.73	51.77	21.6917		TRIM31			ZNF142
ENST00000369484	protein_coding	CMC4	C-X9-C motif containing 4 [Source:HGNC Symbol;Acc:HGNC:35428]	-0.262817	1.77174	0.811658	88.09	127.11	146.65	95.33	78.06	143.83	113.178		TRIM32			ZNF143
ENST00000537098	protein_coding	CMIP	c-Maf inducing protein [Source:HGNC Symbol;Acc:HGNC:24319]	0.131969	1.91735	0.902501	38.98	161.09	158.93	100.59	117.73	182.8	126.687		TRIM33			ZNF146
ENST00000566513	protein_coding	CMIP	c-Maf inducing protein [Source:HGNC Symbol;Acc:HGNC:24319]	0.133422	1.49297	0.907333	29.7	95.14	142.05	52.01	61.91	189.94	95.125		TRIM34			ZNF148
ENST00000312143	protein_coding	CMKLR1	chemerin chemokine-like receptor 1 [Source:HGNC Symbol;Acc:HGNC:2121]	0.430824	1.10164	0.873766	0	178.3	0	20.78	203.05	0	67.0217		TRIM35			ZNF154
ENST00000550402	protein_coding	CMKLR1	chemerin chemokine-like receptor 1 [Source:HGNC Symbol;Acc:HGNC:2121]	0.709971	-0.542319	0.76802	1.77	46.34	0	3.42	70.18	0	20.285		TRIM36			ZNF155
ENST00000371873	protein_coding	CMPK1	cytidine/uridine monophosphate kinase 1 [Source:HGNC Symbol;Acc:HGNC:18170]	0.151302	6.9814	0.806035	3108.82	4768.33	3855.34	4482.57	4291.26	4840.98	4224.55		TRIM37			ZNF16
ENST00000450808	protein_coding	CMPK1	cytidine/uridine monophosphate kinase 1 [Source:HGNC Symbol;Acc:HGNC:18170]	-0.277037	1.48039	0.87516	110.91	171.91	0	48.01	170.03	19.68	86.7567		TRIM38			ZNF160
ENST00000421999	protein_coding	CMSS1	cms1 ribosomal small subunit homolog [Source:HGNC Symbol;Acc:HGNC:28666]	-0.0704427	5.46882	0.915307	1312.87	1978.46	1097.88	1628.83	1632.63	1089.65	1456.72		TRIM39			ZNF165
ENST00000460097	protein_coding	CMTM3	CKLF like MARVEL transmembrane domain containing 3 [Source:HGNC Symbol;Acc:HGNC:19174]	0.256669	2.73956	0.78415	72.6	317.18	216.14	48.78	291.02	399.32	224.173		TRIM4			ZNF169
ENST00000567572	protein_coding	CMTM3	CKLF like MARVEL transmembrane domain containing 3 [Source:HGNC Symbol;Acc:HGNC:19174]	-0.778627	0.141811	0.620608	6.87	31.4	98.19	72.48	3.89	2.11	35.8233		TRIM41			ZNF17
ENST00000361909	protein_coding	CMTM3	CKLF like MARVEL transmembrane domain containing 3 [Source:HGNC Symbol;Acc:HGNC:19174]	0.858887	-1.05602	0.669789	0	21.12	9.06	0	26.23	28.57	14.1633		TRIM44			ZNF174
ENST00000394106	protein_coding	CMTM4	CKLF like MARVEL transmembrane domain containing 4 [Source:HGNC Symbol;Acc:HGNC:19175]	0.238134	2.28883	0.814248	77.52	73.36	300.34	180.04	27.92	356.2	169.23		TRIM45			ZNF175
ENST00000330687	protein_coding	CMTM4	CKLF like MARVEL transmembrane domain containing 4 [Source:HGNC Symbol;Acc:HGNC:19175]	-1.49626	-0.656364	0.490015	14.26	0	72.26	0	4.09	27.77	19.73		TRIM49			ZNF18
ENST00000563952	protein_coding	CMTM4	CKLF like MARVEL transmembrane domain containing 4 [Source:HGNC Symbol;Acc:HGNC:19175]	-0.0286515	-0.623527	0.988942	28.89	27.64	0	0	44.69	12.86	19.0133		TRIM5			ZNF180
ENST00000205636	protein_coding	CMTM6	CKLF like MARVEL transmembrane domain containing 6 [Source:HGNC Symbol;Acc:HGNC:19177]	0.366957	8.25577	0.69285	6031.65	3134.22	17949.5	7159.24	2699.59	27711	10780.9		TRIM52			ZNF181
ENST00000334983	protein_coding	CMTM7	CKLF like MARVEL transmembrane domain containing 7 [Source:HGNC Symbol;Acc:HGNC:19178]	0.127818	2.33869	0.898786	161.27	165.37	134.44	197.5	162.22	175.24	166.007		TRIM52-AS1			ZNF182
ENST00000349718	protein_coding	CMTM7	CKLF like MARVEL transmembrane domain containing 7 [Source:HGNC Symbol;Acc:HGNC:19178]	-0.0412798	-0.746675	0.978327	12.38	34.66	5.74	7.06	20.16	27.24	17.8733		TRIM56			ZNF184
ENST00000307526	protein_coding	CMTM8	CKLF like MARVEL transmembrane domain containing 8 [Source:HGNC Symbol;Acc:HGNC:19179]	-1.25203	-1.0987	0.448697	10	8.83	39	6	3.17	16	13.8333		TRIM58			ZNF185
ENST00000373451	protein_coding	CMTR1	cap methyltransferase 1 [Source:HGNC Symbol;Acc:HGNC:21077]	-0.0825646	4.80435	0.906718	795.68	879	1147.85	858.45	907.94	1004.5	932.237		TRIM59			ZNF189
ENST00000434935	protein_coding	CMTR2	cap methyltransferase 2 [Source:HGNC Symbol;Acc:HGNC:25635]	0.0603598	5.02705	0.930348	838.99	1039.88	1263.17	1259.58	1001.08	1148.25	1091.83		TRIM6			ZNF19
ENST00000338099	protein_coding	CMTR2	cap methyltransferase 2 [Source:HGNC Symbol;Acc:HGNC:25635]	0.312163	0.202046	0.812448	31.77	39.44	22.25	34.71	31.06	60.17	36.5667		TRIM61			ZNF195
ENST00000614708	protein_coding	CNBD2	cyclic nucleotide binding domain containing 2 [Source:HGNC Symbol;Acc:HGNC:16145]	-0.588624	0.395494	0.649115	45	46	57	45	28	30	41.8333		TRIM62			ZNF197
ENST00000502976	protein_coding	CNBP	CCHC-type zinc finger nucleic acid binding protein [Source:HGNC Symbol;Acc:HGNC:13164]	-0.0118005	7.749	0.98425	6618.19	8347.51	5954.44	8084.55	8082.35	5432.67	7086.62		TRIM65			ZNF2
ENST00000422453	protein_coding	CNBP	CCHC-type zinc finger nucleic acid binding protein [Source:HGNC Symbol;Acc:HGNC:13164]	-0.0508112	7.13936	0.933869	4649.35	5334.05	3860.56	5659.47	4783.64	3586.64	4645.62		TRIM66			ZNF20
ENST00000451728	protein_coding	CNBP	CCHC-type zinc finger nucleic acid binding protein [Source:HGNC Symbol;Acc:HGNC:13164]	0.138411	6.36914	0.826223	2180.54	3124.78	2367.75	3024.66	3119.65	2638.66	2742.67		TRIM68			ZNF200
ENST00000504813	protein_coding	CNBP	CCHC-type zinc finger nucleic acid binding protein [Source:HGNC Symbol;Acc:HGNC:13164]	0.0518562	4.51171	0.943062	658.15	1048.1	448.99	800.81	858.87	686.22	750.19		TRIM69			ZNF202
ENST00000446936	protein_coding	CNBP	CCHC-type zinc finger nucleic acid binding protein [Source:HGNC Symbol;Acc:HGNC:13164]	0.075695	2.84819	0.934334	125.08	329.21	238.43	134.98	438.98	139.89	234.428		TRIM7			ZNF205
ENST00000441626	protein_coding	CNBP	CCHC-type zinc finger nucleic acid binding protein [Source:HGNC Symbol;Acc:HGNC:13164]	0.160592	1.99618	0.880025	155.86	131.96	62.87	206.12	143.45	69.53	128.298		TRIM71			ZNF207
ENST00000500450	protein_coding	CNBP	CCHC-type zinc finger nucleic acid binding protein [Source:HGNC Symbol;Acc:HGNC:13164]	0.0313076	0.50428	0.980421	18.89	88.25	26.29	48.68	68.85	18.08	44.84		TRIM75P			ZNF208
ENST00000512338	protein_coding	CNBP	CCHC-type zinc finger nucleic acid binding protein [Source:HGNC Symbol;Acc:HGNC:13164]	-0.169139	0.454407	0.895068	50.08	68.32	14.4	36.15	63.77	23	42.62		TRIM8			ZNF211
ENST00000579847	protein_coding	CNDP2	carnosine dipeptidase 2 [Source:HGNC Symbol;Acc:HGNC:24437]	0.180593	6.75774	0.771371	2634.28	3847.16	3475.76	3534.24	3466.87	4852.94	3635.21		TRIM9			ZNF212
ENST00000583216	protein_coding	CNDP2	carnosine dipeptidase 2 [Source:HGNC Symbol;Acc:HGNC:24437]	0.322145	2.05628	0.759925	80.65	156.68	122	191.16	118.4	160.14	138.172		TRIO			ZNF213
ENST00000324301	protein_coding	CNDP2	carnosine dipeptidase 2 [Source:HGNC Symbol;Acc:HGNC:24437]	0.511838	0.963624	0.808098	0	95.69	64.47	131.24	88.05	0	63.2417		TRIOBP			ZNF214
ENST00000583785	protein_coding	CNDP2	carnosine dipeptidase 2 [Source:HGNC Symbol;Acc:HGNC:24437]	0.361008	0.318863	0.781409	35.98	54.96	7.8	27.4	49.26	60.79	39.365		TRIP10			ZNF215
ENST00000324262	protein_coding	CNDP2	carnosine dipeptidase 2 [Source:HGNC Symbol;Acc:HGNC:24437]	-0.492196	0.0345089	0.713299	6.56	56.92	50.67	14.68	21.3	47.06	32.865		TRIP11			ZNF217
ENST00000427478	protein_coding	CNEP1R1	CTD nuclear envelope phosphatase 1 regulatory subunit 1 [Source:HGNC Symbol;Acc:HGNC:26759]	-0.0504568	3.20681	0.953824	268.93	309.09	335.65	278.92	269.92	381.16	307.278		TRIP12			ZNF219
ENST00000458059	protein_coding	CNEP1R1	CTD nuclear envelope phosphatase 1 regulatory subunit 1 [Source:HGNC Symbol;Acc:HGNC:26759]	-0.047461	-0.766007	0.97518	20.6	19.56	11.68	17.51	22.21	13.05	17.435		TRIP13			ZNF22
ENST00000272602	protein_coding	CNGA3	cyclic nucleotide gated channel alpha 3 [Source:HGNC Symbol;Acc:HGNC:2150]	0.452507	2.45226	0.646711	84	84	296	82	74	521	190.167		TRIP4			ZNF222
ENST00000216416	protein_coding	CNIH1	cornichon family AMPA receptor auxiliary protein 1 [Source:HGNC Symbol;Acc:HGNC:19431]	0.194956	6.12268	0.759278	1679.96	1578.23	3201.21	2291.59	1124.19	4508.31	2397.25		TRIP6			ZNF224
ENST00000395573	protein_coding	CNIH1	cornichon family AMPA receptor auxiliary protein 1 [Source:HGNC Symbol;Acc:HGNC:19431]	-0.164513	4.85289	0.81463	802.8	770.49	1452.42	1148.54	481.7	1228.2	980.692		TRIQK			ZNF225
ENST00000553660	protein_coding	CNIH1	cornichon family AMPA receptor auxiliary protein 1 [Source:HGNC Symbol;Acc:HGNC:19431]	0.0561773	3.26993	0.948093	305.83	214.01	399.34	356.01	183.46	489.35	324.667		TRIR			ZNF226
ENST00000556113	protein_coding	CNIH1	cornichon family AMPA receptor auxiliary protein 1 [Source:HGNC Symbol;Acc:HGNC:19431]	-0.559147	2.7172	0.553334	336.18	187.9	213.91	284.47	132.65	123.97	213.18		TRIT1			ZNF227
ENST00000272133	protein_coding	CNIH3	cornichon family AMPA receptor auxiliary protein 3 [Source:HGNC Symbol;Acc:HGNC:26802]	-0.143629	-0.222168	0.917442	9.44	43	31.79	13	34	29.24	26.745		TRMO			ZNF229
ENST00000465271	protein_coding	CNIH4	cornichon family AMPA receptor auxiliary protein 4 [Source:HGNC Symbol;Acc:HGNC:25013]	0.349479	1.45186	0.761943	55.72	36.17	143.96	83.39	47.98	186.36	92.2633		TRMT1			ZNF23
ENST00000366856	protein_coding	CNIH4	cornichon family AMPA receptor auxiliary protein 4 [Source:HGNC Symbol;Acc:HGNC:25013]	-0.59924	0.770472	0.631234	73.58	46.46	72.26	48.86	36.42	50.16	54.6233		TRMT10A			ZNF230
ENST00000366857	protein_coding	CNIH4	cornichon family AMPA receptor auxiliary protein 4 [Source:HGNC Symbol;Acc:HGNC:25013]	-0.414807	0.0825677	0.755434	15.81	20.21	79.57	9.26	5.26	77.88	34.665		TRMT10B			ZNF232
ENST00000379510	protein_coding	CNKSR2	connector enhancer of kinase suppressor of Ras 2 [Source:HGNC Symbol;Acc:HGNC:19701]	-0.423925	3.17621	0.764188	112.38	48.65	918.75	86.32	35.11	723.36	320.762		TRMT10C			ZNF233
ENST00000425654	protein_coding	CNKSR2	connector enhancer of kinase suppressor of Ras 2 [Source:HGNC Symbol;Acc:HGNC:19701]	0.734203	2.56322	0.481756	41.27	82.75	331.92	100.8	86.34	602.95	207.672		TRMT11			ZNF234
ENST00000543067	protein_coding	CNKSR2	connector enhancer of kinase suppressor of Ras 2 [Source:HGNC Symbol;Acc:HGNC:19701]	0.576205	0.743106	0.709091	8.35	5.58	121.07	33.54	5.99	169.41	57.3233		TRMT112			ZNF235
ENST00000607772	protein_coding	CNKSR3	CNKSR family member 3 [Source:HGNC Symbol;Acc:HGNC:23034]	-0.0974589	3.23043	0.91062	129.99	283.95	570.77	154.02	203.7	595.19	322.937		TRMT12			ZNF236
ENST00000479339	protein_coding	CNKSR3	CNKSR family member 3 [Source:HGNC Symbol;Acc:HGNC:23034]	0.420253	2.05433	0.690469	75.53	142.84	128.18	172.93	135.73	173.15	138.06		TRMT13			ZNF239
ENST00000263097	protein_coding	CNN2	calponin 2 [Source:HGNC Symbol;Acc:HGNC:2156]	-0.114272	5.16837	0.871106	927.3	2103.39	583.18	1046.13	1824.12	507.36	1165.25		TRMT1L			ZNF24
ENST00000566695	protein_coding	CNN2	calponin 2 [Source:HGNC Symbol;Acc:HGNC:2156]	0.0645372	1.01316	0.957679	80.58	42.31	60.46	70.06	66.21	69.08	64.7833		TRMT2A			ZNF248
ENST00000565096	protein_coding	CNN2	calponin 2 [Source:HGNC Symbol;Acc:HGNC:2156]	-0.376791	-0.41308	0.792629	6.31	57.26	13.48	28.46	6	28.82	23.3883		TRMT2B			ZNF25
ENST00000562958	protein_coding	CNN2	calponin 2 [Source:HGNC Symbol;Acc:HGNC:2156]	-0.0770347	-1.10779	0.964331	4.93	32.38	3.99	19.9	19	0	13.3667		TRMT44			ZNF250
ENST00000348419	protein_coding	CNN2	calponin 2 [Source:HGNC Symbol;Acc:HGNC:2156]	0.402155	-1.15576	0.850022	0	33.62	0	3.96	28.44	11.26	12.88		TRMT5			ZNF251
ENST00000370206	protein_coding	CNN3	calponin 3 [Source:HGNC Symbol;Acc:HGNC:2157]	-0.0256506	6.74237	0.967087	2752.9	4683.16	3124.95	4679.71	2812.19	3426.31	3579.87		TRMT6			ZNF253
ENST00000545882	protein_coding	CNN3	calponin 3 [Source:HGNC Symbol;Acc:HGNC:2157]	0.336043	4.59308	0.746599	1049.34	696.61	224.05	364.19	1938.1	248.46	753.458		TRMT61A			ZNF254
ENST00000356713	protein_coding	CNNM1	cyclin and CBS domain divalent metal cation transport mediator 1 [Source:HGNC Symbol;Acc:HGNC:102]	0.876969	0.714097	0.486581	31	56	20	76	41	97	53.5		TRMT61B			ZNF256
ENST00000369878	protein_coding	CNNM2	cyclin and CBS domain divalent metal cation transport mediator 2 [Source:HGNC Symbol;Acc:HGNC:103]	0.799723	2.25059	0.435768	62.37	105.91	175.76	145.73	65.53	430.49	164.298		TRMT9B			ZNF26
ENST00000369875	protein_coding	CNNM2	cyclin and CBS domain divalent metal cation transport mediator 2 [Source:HGNC Symbol;Acc:HGNC:103]	-0.228782	0.460802	0.85832	47.13	40.29	51.11	49.33	38.61	36.07	43.7567		TRMU			ZNF260
ENST00000433628	protein_coding	CNNM2	cyclin and CBS domain divalent metal cation transport mediator 2 [Source:HGNC Symbol;Acc:HGNC:103]	-0.656402	0.436528	0.610754	59.5	74.8	16.14	45.94	20.86	38.43	42.6117		TRNAU1AP			ZNF263
ENST00000305510	protein_coding	CNNM3	cyclin and CBS domain divalent metal cation transport mediator 3 [Source:HGNC Symbol;Acc:HGNC:104]	0.501027	2.01259	0.637541	94.21	144.31	80.16	166.3	111.07	207.69	133.957		TRNP1			ZNF264
ENST00000377075	protein_coding	CNNM4	cyclin and CBS domain divalent metal cation transport mediator 4 [Source:HGNC Symbol;Acc:HGNC:105]	0.530695	1.00575	0.663652	48.57	51.38	54.68	55	47.7	140	66.2217		TRNT1			ZNF266
ENST00000569240	protein_coding	CNOT1	CCR4-NOT transcription complex subunit 1 [Source:HGNC Symbol;Acc:HGNC:7877]	-0.0677925	7.47744	0.910681	4240.42	5806.33	8098.15	5081.8	4528.71	8523.47	6046.48		TRO			ZNF267
ENST00000317147	protein_coding	CNOT1	CCR4-NOT transcription complex subunit 1 [Source:HGNC Symbol;Acc:HGNC:7877]	0.231461	7.16076	0.705346	2644.72	4564.89	5960.82	5105.64	3578.91	7473.21	4888.03		TROAP			ZNF268
ENST00000568917	protein_coding	CNOT1	CCR4-NOT transcription complex subunit 1 [Source:HGNC Symbol;Acc:HGNC:7877]	0.182112	3.13098	0.836362	157.56	310.91	345.52	306.55	230.86	424.94	296.057		TRPA1			ZNF273
ENST00000441024	protein_coding	CNOT1	CCR4-NOT transcription complex subunit 1 [Source:HGNC Symbol;Acc:HGNC:7877]	0.307221	2.88491	0.736969	148.53	308.92	186.12	169.96	345.01	304.37	243.818		TRPC1			ZNF274
ENST00000567133	protein_coding	CNOT1	CCR4-NOT transcription complex subunit 1 [Source:HGNC Symbol;Acc:HGNC:7877]	-0.0787488	1.15155	0.947582	53.59	73.78	92.62	71.17	68.67	75.18	72.5017		TRPC4AP			ZNF275
ENST00000569882	protein_coding	CNOT1	CCR4-NOT transcription complex subunit 1 [Source:HGNC Symbol;Acc:HGNC:7877]	0.14515	0.481218	0.909612	44.24	47.46	29.74	41.71	27.21	79.15	44.9183		TRPC6			ZNF276
ENST00000328834	protein_coding	CNOT10	CCR4-NOT transcription complex subunit 10 [Source:HGNC Symbol;Acc:HGNC:23817]	0.0732117	5.12126	0.914837	995.7	1118.04	1196.41	1294.67	1111.77	1244.6	1160.2		TRPC7			ZNF277
ENST00000331889	protein_coding	CNOT10	CCR4-NOT transcription complex subunit 10 [Source:HGNC Symbol;Acc:HGNC:23817]	-0.165217	1.30238	0.888209	50.88	108.52	94.16	58.28	121.72	43.38	79.49		TRPM1			ZNF28
ENST00000289382	protein_coding	CNOT11	CCR4-NOT transcription complex subunit 11 [Source:HGNC Symbol;Acc:HGNC:25217]	0.0191558	4.72684	0.978458	730.68	1047.68	781.3	873.64	913.49	926.55	878.89		TRPM3			ZNF280B
ENST00000418359	protein_coding	CNOT2	CCR4-NOT transcription complex subunit 2 [Source:HGNC Symbol;Acc:HGNC:7878]	-0.00375493	5.70521	0.995369	1457.7	1449.08	2239.49	1699.43	1414.12	2283.24	1757.18		TRPM4			ZNF280C
ENST00000229195	protein_coding	CNOT2	CCR4-NOT transcription complex subunit 2 [Source:HGNC Symbol;Acc:HGNC:7878]	0.845767	3.43486	0.318276	112.66	398.99	255.93	506.05	370.93	551.47	366.005		TRPM6			ZNF280D
ENST00000550160	protein_coding	CNOT2	CCR4-NOT transcription complex subunit 2 [Source:HGNC Symbol;Acc:HGNC:7878]	0.120747	1.14197	0.919816	52.08	92.7	56.67	64.36	91.85	69.79	71.2417		TRPM7			ZNF281
ENST00000550641	protein_coding	CNOT2	CCR4-NOT transcription complex subunit 2 [Source:HGNC Symbol;Acc:HGNC:7878]	0.462068	-0.138543	0.735778	19.86	27.54	22.66	23.06	46.5	29.26	28.1467		TRPS1			ZNF282
ENST00000552151	protein_coding	CNOT2	CCR4-NOT transcription complex subunit 2 [Source:HGNC Symbol;Acc:HGNC:7878]	0.387759	-0.31398	0.783176	15.2	10.5	37.78	10.31	5.88	74.55	25.7033		TRPT1			ZNF283
ENST00000551483	protein_coding	CNOT2	CCR4-NOT transcription complex subunit 2 [Source:HGNC Symbol;Acc:HGNC:7878]	0.56309	-0.32567	0.69058	10.4	15.89	33.04	20.26	15.99	55.98	25.26		TRPV1			ZNF284
ENST00000552599	protein_coding	CNOT2	CCR4-NOT transcription complex subunit 2 [Source:HGNC Symbol;Acc:HGNC:7878]	0.128352	-0.771973	0.932994	8.68	13.34	28.21	7.85	15.04	33.97	17.8483		TRPV2			ZNF285
ENST00000551043	protein_coding	CNOT2	CCR4-NOT transcription complex subunit 2 [Source:HGNC Symbol;Acc:HGNC:7878]	1.43424	-0.975669	0.609801	0	0	25.31	66.7	0	0	15.335		TRPV4			ZNF286A
ENST00000548159	protein_coding	CNOT2	CCR4-NOT transcription complex subunit 2 [Source:HGNC Symbol;Acc:HGNC:7878]	-0.142435	-0.978938	0.928624	18.87	17.09	8.7	0	13	32.01	14.945		TRRAP			ZNF286B
ENST00000221232	protein_coding	CNOT3	CCR4-NOT transcription complex subunit 3 [Source:HGNC Symbol;Acc:HGNC:7879]	0.201815	3.01981	0.821874	120.43	320.57	309.36	273.74	158.06	477.72	276.647		TRUB1			ZNF287
ENST00000440571	protein_coding	CNOT3	CCR4-NOT transcription complex subunit 3 [Source:HGNC Symbol;Acc:HGNC:7879]	0.574864	-0.464614	0.691658	15.89	19.37	16.04	34.03	8.32	41.64	22.5483		TRUB2			ZNF292
ENST00000428680	protein_coding	CNOT4	CCR4-NOT transcription complex subunit 4 [Source:HGNC Symbol;Acc:HGNC:7880]	-0.00183556	1.85279	0.998654	85.85	81.23	186.99	75.56	49.55	255.19	122.395		TSACC			ZNF296
ENST00000541284	protein_coding	CNOT4	CCR4-NOT transcription complex subunit 4 [Source:HGNC Symbol;Acc:HGNC:7880]	-0.047749	1.6151	0.966226	33.54	80.9	198.63	66.84	54.76	190.6	104.212		TSC1			ZNF3
ENST00000315544	protein_coding	CNOT4	CCR4-NOT transcription complex subunit 4 [Source:HGNC Symbol;Acc:HGNC:7880]	-0.327266	1.19353	0.78376	44.51	102.97	99.6	70.01	45.06	90.57	75.4533		TSC2			ZNF30
ENST00000451834	protein_coding	CNOT4	CCR4-NOT transcription complex subunit 4 [Source:HGNC Symbol;Acc:HGNC:7880]	1.2386	0.843562	0.323627	42.44	33.04	21.61	89.68	38.32	128.97	59.01		TSC22D1			ZNF300
ENST00000423368	protein_coding	CNOT4	CCR4-NOT transcription complex subunit 4 [Source:HGNC Symbol;Acc:HGNC:7880]	0.85535	-0.319555	0.668102	0	33.77	18.82	44.36	0	56.97	25.6533		TSC22D2			ZNF302
ENST00000361528	protein_coding	CNOT4	CCR4-NOT transcription complex subunit 4 [Source:HGNC Symbol;Acc:HGNC:7880]	-0.410889	-0.893692	0.84205	32.55	19	0	12.41	28.32	0	15.38		TSC22D3			ZNF304
ENST00000414802	protein_coding	CNOT4	CCR4-NOT transcription complex subunit 4 [Source:HGNC Symbol;Acc:HGNC:7880]	0.999197	-1.22492	0.553618	3.1	13.09	8.19	3.13	22.99	23.54	12.34		TSC22D4			ZNF311
ENST00000261951	protein_coding	CNOT6	CCR4-NOT transcription complex subunit 6 [Source:HGNC Symbol;Acc:HGNC:14099]	-0.251594	6.81472	0.685055	1972.64	3168.5	7331.86	2627.25	2006.29	6258.11	3894.11		TSEN15			ZNF316
ENST00000393356	protein_coding	CNOT6	CCR4-NOT transcription complex subunit 6 [Source:HGNC Symbol;Acc:HGNC:14099]	0.309252	3.59409	0.708113	334.57	180.64	544.4	430.88	342.79	609.3	407.097		TSEN2			ZNF317
ENST00000504343	protein_coding	CNOT6	CCR4-NOT transcription complex subunit 6 [Source:HGNC Symbol;Acc:HGNC:14099]	0.3633	0.125303	0.784062	6.51	32.65	52.46	27.15	22.54	71.56	35.4783		TSEN34			ZNF318
ENST00000504123	protein_coding	CNOT6L	CCR4-NOT transcription complex subunit 6 like [Source:HGNC Symbol;Acc:HGNC:18042]	-0.0100231	5.28978	0.988132	891.66	1346.75	1657.49	1338.25	1076.22	1611.7	1320.35		TSEN54			ZNF319
ENST00000515506	protein_coding	CNOT6L	CCR4-NOT transcription complex subunit 6 like [Source:HGNC Symbol;Acc:HGNC:18042]	0.384248	2.91313	0.673336	83.62	413.33	146.35	211.45	289.57	367.2	251.92		TSFM			ZNF32
ENST00000512485	protein_coding	CNOT6L	CCR4-NOT transcription complex subunit 6 like [Source:HGNC Symbol;Acc:HGNC:18042]	-0.60407	0.540302	0.635935	15.53	134.74	16.83	36.79	60.07	11.55	45.9183		TSG101			ZNF320
ENST00000361272	protein_coding	CNOT7	CCR4-NOT transcription complex subunit 7 [Source:HGNC Symbol;Acc:HGNC:14101]	-0.121126	6.62604	0.846197	2878.37	3617.39	3576.46	3352.36	3112.24	3195.99	3288.8		TSGA10			ZNF322
ENST00000523917	protein_coding	CNOT7	CCR4-NOT transcription complex subunit 7 [Source:HGNC Symbol;Acc:HGNC:14101]	-0.0662037	5.4066	0.920862	1324.41	1565.67	1319.25	1616.55	1285.27	1332.17	1407.22		TSHZ1			ZNF324
ENST00000519918	protein_coding	CNOT7	CCR4-NOT transcription complex subunit 7 [Source:HGNC Symbol;Acc:HGNC:14101]	-0.278054	3.23731	0.748706	373.93	294.61	321.32	303.41	300.02	257.58	308.478		TSHZ2			ZNF324B
ENST00000628418	protein_coding	CNOT7	CCR4-NOT transcription complex subunit 7 [Source:HGNC Symbol;Acc:HGNC:14101]	0.873414	0.00418827	0.719899	0	0	70.1	67.77	0	60.5	33.0617		TSHZ3			ZNF326
ENST00000524358	protein_coding	CNOT7	CCR4-NOT transcription complex subunit 7 [Source:HGNC Symbol;Acc:HGNC:14101]	0.48073	-0.48749	0.761558	31.02	19.4	0	9.4	39.59	28.63	21.34		TSKU			ZNF329
ENST00000285896	protein_coding	CNOT8	CCR4-NOT transcription complex subunit 8 [Source:HGNC Symbol;Acc:HGNC:9207]	-0.137092	6.03118	0.829917	2405.39	1800.19	2421.26	2732.58	1535.45	2167.13	2177		TSN			ZNF330
ENST00000403027	protein_coding	CNOT8	CCR4-NOT transcription complex subunit 8 [Source:HGNC Symbol;Acc:HGNC:9207]	-0.0221019	3.60598	0.978601	398.04	384.31	402.06	748.86	167.87	338.56	406.617		TSNARE1			ZNF331
ENST00000517876	protein_coding	CNOT8	CCR4-NOT transcription complex subunit 8 [Source:HGNC Symbol;Acc:HGNC:9207]	-0.0130345	2.46918	0.989415	175.72	71.79	297.41	145.15	250.65	149.17	181.648		TSNAX			ZNF333
ENST00000519404	protein_coding	CNOT8	CCR4-NOT transcription complex subunit 8 [Source:HGNC Symbol;Acc:HGNC:9207]	0.553302	0.0404663	0.679802	34.33	25.98	14	40.59	42.21	34.92	32.005		TSPAN1			ZNF334
ENST00000520671	protein_coding	CNOT8	CCR4-NOT transcription complex subunit 8 [Source:HGNC Symbol;Acc:HGNC:9207]	-0.369005	-0.684181	0.806054	19.69	7.52	35.21	31.32	2.75	17.52	19.0017		TSPAN11			ZNF335
ENST00000542068	protein_coding	CNOT9	CCR4-NOT transcription complex subunit 9 [Source:HGNC Symbol;Acc:HGNC:10445]	0.102298	6.3248	0.871291	1944.8	2971.13	2684.43	2335.77	2501.48	3735.34	2695.49		TSPAN12			ZNF337
ENST00000273064	protein_coding	CNOT9	CCR4-NOT transcription complex subunit 9 [Source:HGNC Symbol;Acc:HGNC:10445]	0.218384	5.16425	0.748868	820.32	1322.12	1111.91	1142.12	1290.95	1511.99	1199.9		TSPAN13			ZNF33A
ENST00000295701	protein_coding	CNOT9	CCR4-NOT transcription complex subunit 9 [Source:HGNC Symbol;Acc:HGNC:10445]	-0.0191825	1.90306	0.985825	107.44	122.26	133.51	124.3	152.9	89.86	121.712		TSPAN14			ZNF33B
ENST00000627282	protein_coding	CNOT9	CCR4-NOT transcription complex subunit 9 [Source:HGNC Symbol;Acc:HGNC:10445]	-0.184845	-1.29923	0.930953	0	29.7	8.23	3.91	26.79	0	11.4383		TSPAN15			ZNF34
ENST00000393888	protein_coding	CNP	2',3'-cyclic nucleotide 3' phosphodiesterase [Source:HGNC Symbol;Acc:HGNC:2158]	0.106099	5.53298	0.871953	1056.41	1695.37	1649.01	1252.32	1642.92	2021.93	1552.99		TSPAN17			ZNF341
ENST00000393892	protein_coding	CNP	2',3'-cyclic nucleotide 3' phosphodiesterase [Source:HGNC Symbol;Acc:HGNC:2158]	0.220579	2.44807	0.823068	86.7	186.83	226.02	163.3	96.15	357.23	186.038		TSPAN18			ZNF343
ENST00000360507	protein_coding	CNPPD1	cyclin Pas1/PHO80 domain containing 1 [Source:HGNC Symbol;Acc:HGNC:25220]	-0.194687	4.4556	0.790427	731.21	778.88	760.53	862.51	586.14	645.17	727.407		TSPAN3			ZNF346
ENST00000321736	protein_coding	CNPY1	canopy FGF signaling regulator 1 [Source:HGNC Symbol;Acc:HGNC:27786]	-0.267813	0.151389	0.90097	16.3	0	101.15	13.78	0	89.75	36.83		TSPAN31			ZNF347
ENST00000273308	protein_coding	CNPY2	canopy FGF signaling regulator 2 [Source:HGNC Symbol;Acc:HGNC:13529]	-0.0919569	5.10602	0.893303	1351.61	813.75	1252.86	1767.78	753.6	911.96	1141.93		TSPAN33			ZNF35
ENST00000551475	protein_coding	CNPY2	canopy FGF signaling regulator 2 [Source:HGNC Symbol;Acc:HGNC:13529]	-0.142015	0.0836877	0.915002	61.96	25.16	9.04	23.58	16.73	61.76	33.0383		TSPAN4			ZNF350
ENST00000372836	protein_coding	CNPY3	canopy FGF signaling regulator 3 [Source:HGNC Symbol;Acc:HGNC:11968]	0.0663323	3.2477	0.938937	281.52	216	408.63	349	197	467	319.858		TSPAN5			ZNF354A
ENST00000262932	protein_coding	CNPY4	canopy FGF signaling regulator 4 [Source:HGNC Symbol;Acc:HGNC:28631]	0.40146	-0.66003	0.788632	22.92	8.29	15.98	8.83	27.73	30.41	19.0267		TSPAN6			ZNF354B
ENST00000369501	protein_coding	CNR1	cannabinoid receptor 1 [Source:HGNC Symbol;Acc:HGNC:2159]	-0.188447	-1.24462	0.944936	0	0	39.65	0	0	35.97	12.6033		TSPAN7			ZNF354C
ENST00000263655	protein_coding	CNRIP1	cannabinoid receptor interacting protein 1 [Source:HGNC Symbol;Acc:HGNC:24546]	0.0752253	5.05037	0.913072	813.13	1278.5	1073.26	1175.24	1127.42	1164.06	1105.27		TSPAN9			ZNF358
ENST00000409862	protein_coding	CNRIP1	cannabinoid receptor interacting protein 1 [Source:HGNC Symbol;Acc:HGNC:24546]	0.130488	2.10076	0.900686	140.96	119	130.3	210.43	107.05	138.95	141.115		TSPO			ZNF362
ENST00000366513	protein_coding	CNST	consortin, connexin sorting protein [Source:HGNC Symbol;Acc:HGNC:26486]	0.312703	5.06734	0.649771	792.19	824.04	1339.34	1009.67	876.82	2004.18	1141.04		TSPYL1			ZNF367
ENST00000366512	protein_coding	CNST	consortin, connexin sorting protein [Source:HGNC Symbol;Acc:HGNC:26486]	0.549142	0.198964	0.728802	0	63.8	26.15	14.7	71.38	41.94	36.3283		TSPYL2			ZNF37A
ENST00000361987	protein_coding	CNTF	ciliary neurotrophic factor [Source:HGNC Symbol;Acc:HGNC:2169]	-0.0502402	0.370354	0.968985	23.32	36	66.72	14	44.47	65.82	41.7217		TSPYL4			ZNF382
ENST00000378980	protein_coding	CNTFR	ciliary neurotrophic factor receptor [Source:HGNC Symbol;Acc:HGNC:2170]	7.63553	-1.13968	0.091243	0	0	0	0	0	83.09	13.8483		TSPYL5			ZNF383
ENST00000351266	protein_coding	CNTFR	ciliary neurotrophic factor receptor [Source:HGNC Symbol;Acc:HGNC:2170]	0.739431	-1.47539	0.749209	0	1.58	21.09	1	0	38.75	10.4033		TSR1			ZNF384
ENST00000380647	protein_coding	CNTLN	centlein [Source:HGNC Symbol;Acc:HGNC:23432]	-0.0570484	3.5017	0.945507	307.02	240.61	595.87	314.18	275.73	563.83	382.873		TSR2			ZNF385A
ENST00000380641	protein_coding	CNTLN	centlein [Source:HGNC Symbol;Acc:HGNC:23432]	0.0157084	2.98079	0.986092	139.69	157.68	495.38	253.54	109.59	475.85	271.955		TSR3			ZNF385B
ENST00000331830	protein_coding	CNTN2	contactin 2 [Source:HGNC Symbol;Acc:HGNC:2172]	0.257349	-0.584825	0.861521	15.8	2.06	36.45	18.39	2.08	50.31	20.8483		TSSC2			ZNF385D
ENST00000263665	protein_coding	CNTN3	contactin 3 [Source:HGNC Symbol;Acc:HGNC:2173]	0.784721	-0.262875	0.781046	0	0	59	0	0	105.73	27.455		TSSC4			ZNF391
ENST00000264638	protein_coding	CNTNAP1	contactin associated protein 1 [Source:HGNC Symbol;Acc:HGNC:8011]	0.814099	-1.23388	0.62891	2	23.44	1	5.89	31	9	12.055		TST			ZNF394
ENST00000463592	protein_coding	CNTNAP2	contactin associated protein like 2 [Source:HGNC Symbol;Acc:HGNC:13830]	-0.210476	0.045517	0.874799	20	70	11.87	27	33	32	32.3117		TSTA3			ZNF395
ENST00000297668	protein_coding	CNTNAP3	contactin associated protein like 3 [Source:HGNC Symbol;Acc:HGNC:13834]	0.253458	2.27695	0.815443	68.36	47.9	332.65	79.59	42.03	444.63	169.193		TSTD2			ZNF396
ENST00000377656	protein_coding	CNTNAP3	contactin associated protein like 3 [Source:HGNC Symbol;Acc:HGNC:13834]	0.822973	-0.00348373	0.699086	13.19	0	54.68	17.62	0	112.14	32.9383		TSTD3			ZNF397
ENST00000358144	protein_coding	CNTNAP3	contactin associated protein like 3 [Source:HGNC Symbol;Acc:HGNC:13834]	1.12851	-0.248184	0.566239	6.99	7.34	34.41	2.62	0	113.87	27.5383		TTBK2			ZNF398
ENST00000612828	protein_coding	CNTNAP3B	contactin associated protein like 3B [Source:HGNC Symbol;Acc:HGNC:32035]	0.600157	1.2787	0.611872	73.62	19.32	88.58	79.14	20.17	208.61	81.5733		TTC1			ZNF404
ENST00000476961	protein_coding	CNTNAP3B	contactin associated protein like 3B [Source:HGNC Symbol;Acc:HGNC:32035]	0.210208	-0.312632	0.881246	12.02	28.04	27.66	12.65	3.57	70.05	25.665		TTC12			ZNF407
ENST00000276974	protein_coding	CNTNAP3B	contactin associated protein like 3B [Source:HGNC Symbol;Acc:HGNC:32035]	0.545171	-1.31631	0.748305	13	9.16	3.69	23.17	4.64	14.96	11.4367		TTC13			ZNF408
ENST00000373850	protein_coding	CNTRL	centriolin [Source:HGNC Symbol;Acc:HGNC:1858]	-0.365269	2.0083	0.731126	181.07	172.53	68.71	126.48	123.55	102.78	129.187		TTC14			ZNF41
ENST00000373847	protein_coding	CNTRL	centriolin [Source:HGNC Symbol;Acc:HGNC:1858]	-0.0614994	1.00157	0.959711	42.81	101.82	50.79	65.92	87.92	35.39	64.1083		TTC17			ZNF410
ENST00000238341	protein_coding	CNTRL	centriolin [Source:HGNC Symbol;Acc:HGNC:1858]	-0.471612	-0.863845	0.782697	0	35.65	22.31	27.64	11.18	2.14	16.4867		TTC19			ZNF416
ENST00000563694	protein_coding	CNTROB	centrobin, centriole duplication and spindle assembly protein [Source:HGNC Symbol;Acc:HGNC:29616]	0.132464	4.16042	0.862589	489.72	644.83	522.64	638.29	605.59	663.98	594.175		TTC21B			ZNF417
ENST00000565740	protein_coding	CNTROB	centrobin, centriole duplication and spindle assembly protein [Source:HGNC Symbol;Acc:HGNC:29616]	0.410262	2.64174	0.667432	185.02	170.6	156.01	319.46	194.56	210.09	205.957		TTC22			ZNF418
ENST00000380262	protein_coding	CNTROB	centrobin, centriole duplication and spindle assembly protein [Source:HGNC Symbol;Acc:HGNC:29616]	-1.80863	0.596275	0.389502	39.22	88.27	100.65	0	59.25	0	47.8983		TTC23			ZNF419
ENST00000223336	protein_coding	COA1	cytochrome c oxidase assembly factor 1 homolog [Source:HGNC Symbol;Acc:HGNC:21868]	-0.112353	4.29299	0.881015	467.68	740.64	804.25	559.65	607.37	762.2	656.965		TTC25			ZNF420
ENST00000310564	protein_coding	COA1	cytochrome c oxidase assembly factor 1 homolog [Source:HGNC Symbol;Acc:HGNC:21868]	-0.06265	0.423543	0.961134	35.19	61.3	30.83	62.01	31.03	36.11	42.745		TTC26			ZNF423
ENST00000395879	protein_coding	COA1	cytochrome c oxidase assembly factor 1 homolog [Source:HGNC Symbol;Acc:HGNC:21868]	0.18864	-0.892649	0.903931	6.67	22.54	14.83	15.91	8.93	28.45	16.2217		TTC27			ZNF425
ENST00000328434	protein_coding	COA3	cytochrome c oxidase assembly factor 3 [Source:HGNC Symbol;Acc:HGNC:24990]	-0.0626627	5.48737	0.924494	1347.92	1676.75	1434	1727	1619.9	1075.82	1480.23		TTC28			ZNF426
ENST00000355693	protein_coding	COA4	cytochrome c oxidase assembly factor 4 homolog [Source:HGNC Symbol;Acc:HGNC:24604]	0.0162066	6.77018	0.979179	3001.41	4555.16	3006.39	4176.11	3885.66	3058.11	3613.81		TTC28-AS1			ZNF428
ENST00000537289	protein_coding	COA4	cytochrome c oxidase assembly factor 4 homolog [Source:HGNC Symbol;Acc:HGNC:24604]	0.343423	1.99223	0.747254	112.65	159.84	59.27	104.82	228.26	101.1	127.657		TTC3			ZNF429
ENST00000545127	protein_coding	COA4	cytochrome c oxidase assembly factor 4 homolog [Source:HGNC Symbol;Acc:HGNC:24604]	0.768299	1.79669	0.486734	98.14	79.85	62.58	181.22	94.66	171.96	114.735		TTC30A			ZNF43
ENST00000541455	protein_coding	COA4	cytochrome c oxidase assembly factor 4 homolog [Source:HGNC Symbol;Acc:HGNC:24604]	-0.139664	1.16239	0.907065	66.14	86.01	70.46	90.41	52.41	71.31	72.79		TTC30B			ZNF430
ENST00000328709	protein_coding	COA5	cytochrome c oxidase assembly factor 5 [Source:HGNC Symbol;Acc:HGNC:33848]	-0.20325	4.65952	0.775873	797.02	824.85	1021.28	1021.33	645.42	741.92	841.97		TTC31			ZNF431
ENST00000409997	protein_coding	COA5	cytochrome c oxidase assembly factor 5 [Source:HGNC Symbol;Acc:HGNC:33848]	-0.604	-0.917653	0.701612	31.58	16.36	4.91	20.83	3.86	15.33	15.4783		TTC32			ZNF432
ENST00000366615	protein_coding	COA6	cytochrome c oxidase assembly factor 6 [Source:HGNC Symbol;Acc:HGNC:18025]	0.0968168	4.24456	0.898103	705.04	717.44	308.43	575.58	976.23	377.24	609.993		TTC33			ZNF433
ENST00000619305	protein_coding	COA6	cytochrome c oxidase assembly factor 6 [Source:HGNC Symbol;Acc:HGNC:18025]	-0.41435	3.26468	0.763536	6.7	608.09	510.15	351.01	51.97	476.44	334.06		TTC37			ZNF436
ENST00000366613	protein_coding	COA6	cytochrome c oxidase assembly factor 6 [Source:HGNC Symbol;Acc:HGNC:18025]	-0.197361	1.74955	0.858424	76.98	98.29	177.79	99.83	89.18	128.18	111.708		TTC38			ZNF438
ENST00000366612	protein_coding	COA6	cytochrome c oxidase assembly factor 6 [Source:HGNC Symbol;Acc:HGNC:18025]	-0.389835	0.540248	0.759459	49.28	59.19	45.63	51.58	43.63	27.14	46.075		TTC39A			ZNF439
ENST00000371538	protein_coding	COA7	cytochrome c oxidase assembly factor 7 (putative) [Source:HGNC Symbol;Acc:HGNC:25716]	0.111043	6.49817	0.859518	2284.08	3828.04	2360.89	3158.94	3255.06	3143.03	3005.01		TTC39B			ZNF44
ENST00000393818	protein_coding	COASY	Coenzyme A synthase [Source:HGNC Symbol;Acc:HGNC:29932]	-0.145745	4.24422	0.847151	437.97	1056.63	446.97	582.34	607.55	642.91	629.062		TTC39C			ZNF440
ENST00000421097	protein_coding	COASY	Coenzyme A synthase [Source:HGNC Symbol;Acc:HGNC:29932]	0.183106	3.58256	0.824692	176.07	368.32	585.71	319.46	180.66	857.21	414.572		TTC3P1			ZNF441
ENST00000591779	protein_coding	COASY	Coenzyme A synthase [Source:HGNC Symbol;Acc:HGNC:29932]	-0.270563	0.41704	0.833564	34.91	93.87	5.98	28.12	55.14	32.96	41.83		TTC4			ZNF442
ENST00000585909	protein_coding	COASY	Coenzyme A synthase [Source:HGNC Symbol;Acc:HGNC:29932]	-0.104815	-1.27418	0.950362	12.59	22.38	0	7.88	12.55	14.91	11.7183		TTC5			ZNF443
ENST00000395542	protein_coding	COBL	cordon-bleu WH2 repeat protein [Source:HGNC Symbol;Acc:HGNC:22199]	-0.0516589	4.37843	0.94442	844.44	880.89	262.06	778.56	725.06	561.36	675.395		TTC7A			ZNF444
ENST00000265136	protein_coding	COBL	cordon-bleu WH2 repeat protein [Source:HGNC Symbol;Acc:HGNC:22199]	-0.0974715	3.35382	0.908885	176.79	599.56	262.22	641.13	203	163.39	341.015		TTC7B			ZNF445
ENST00000445054	protein_coding	COBL	cordon-bleu WH2 repeat protein [Source:HGNC Symbol;Acc:HGNC:22199]	0.392001	2.26139	0.700602	139.35	195.36	55.13	246.61	133.94	174.33	157.453		TTC8			ZNF446
ENST00000431948	protein_coding	COBL	cordon-bleu WH2 repeat protein [Source:HGNC Symbol;Acc:HGNC:22199]	0.658908	0.311542	0.795405	80.53	0	0	0	95.01	49.91	37.575		TTC9			ZNF449
ENST00000395540	protein_coding	COBL	cordon-bleu WH2 repeat protein [Source:HGNC Symbol;Acc:HGNC:22199]	0.318805	-0.0589858	0.813455	13.09	52.27	13.6	44.98	39.6	15.69	29.8717		TTC9C			ZNF45
ENST00000441453	protein_coding	COBL	cordon-bleu WH2 repeat protein [Source:HGNC Symbol;Acc:HGNC:22199]	-0.375909	-0.356898	0.791241	23.44	43.11	12.6	21.06	25.96	16.62	23.7983		TTF1			ZNF451
ENST00000409184	protein_coding	COBLL1	cordon-bleu WH2 repeat protein like 1 [Source:HGNC Symbol;Acc:HGNC:23571]	0.0733072	4.82809	0.91696	693.26	1136	881.85	985.44	835.27	1179.79	951.935		TTF2			ZNF454
ENST00000375458	protein_coding	COBLL1	cordon-bleu WH2 repeat protein like 1 [Source:HGNC Symbol;Acc:HGNC:23571]	0.3536	3.83703	0.65887	316.18	414.63	503.35	468.38	401.77	796.22	483.422		TTI1			ZNF460
ENST00000342193	protein_coding	COBLL1	cordon-bleu WH2 repeat protein like 1 [Source:HGNC Symbol;Acc:HGNC:23571]	0.0122255	2.30161	0.990351	98.2	178.49	206.38	105.57	118.16	289.9	166.117		TTI2			ZNF461
ENST00000392717	protein_coding	COBLL1	cordon-bleu WH2 repeat protein like 1 [Source:HGNC Symbol;Acc:HGNC:23571]	-0.171588	0.078246	0.952001	0	0	110.76	0	0	101.75	35.4183		TTK			ZNF467
ENST00000452626	protein_coding	COBLL1	cordon-bleu WH2 repeat protein like 1 [Source:HGNC Symbol;Acc:HGNC:23571]	0.258902	0.0553664	0.878982	0	24.63	67.5	7.01	14.76	91.41	34.2183		TTL			ZNF468
ENST00000216361	protein_coding	COCH	cochlin [Source:HGNC Symbol;Acc:HGNC:2180]	-0.201232	-1.22007	0.941249	0	0	40.63	0	0	36.53	12.86		TTLL1			ZNF469
ENST00000366669	protein_coding	COG2	component of oligomeric golgi complex 2 [Source:HGNC Symbol;Acc:HGNC:6546]	-0.150673	5.97576	0.813736	2194.51	1911.17	2319.12	2683.87	1682.14	1741.43	2088.71		TTLL11			ZNF473
ENST00000366668	protein_coding	COG2	component of oligomeric golgi complex 2 [Source:HGNC Symbol;Acc:HGNC:6546]	0.668814	1.55685	0.55809	96.05	76.46	36.14	135.01	51.35	188.81	97.3033		TTLL12			ZNF48
ENST00000349995	protein_coding	COG3	component of oligomeric golgi complex 3 [Source:HGNC Symbol;Acc:HGNC:18619]	-0.16225	4.9552	0.815475	999.12	975.13	1221.89	1119.2	839.99	1047.67	1033.83		TTLL4			ZNF480
ENST00000323786	protein_coding	COG4	component of oligomeric golgi complex 4 [Source:HGNC Symbol;Acc:HGNC:18620]	-0.0535787	6.29559	0.932442	2691.05	2358.85	2699.58	3241.02	2371.53	2254.7	2602.79		TTLL5			ZNF483
ENST00000564653	protein_coding	COG4	component of oligomeric golgi complex 4 [Source:HGNC Symbol;Acc:HGNC:18620]	-0.242789	2.11214	0.816114	133.7	76.27	249.27	104.49	132.54	163.46	143.288		TTLL7			ZNF484
ENST00000393612	protein_coding	COG4	component of oligomeric golgi complex 4 [Source:HGNC Symbol;Acc:HGNC:18620]	1.38295	0.738013	0.37971	0	66.8	23.28	123.66	70.9	40.31	54.1583		TTN-AS1			ZNF485
ENST00000297135	protein_coding	COG5	component of oligomeric golgi complex 5 [Source:HGNC Symbol;Acc:HGNC:14857]	0.0101548	5.2595	0.988011	1049.35	998.54	1720.49	1315.79	1064.96	1588.95	1289.68		TTPAL			ZNF486
ENST00000347053	protein_coding	COG5	component of oligomeric golgi complex 5 [Source:HGNC Symbol;Acc:HGNC:14857]	-0.286687	4.73284	0.686195	659.04	727.53	1537.55	660.5	417.34	1462.95	910.818		TTYH1			ZNF487
ENST00000605888	protein_coding	COG5	component of oligomeric golgi complex 5 [Source:HGNC Symbol;Acc:HGNC:14857]	-0.116547	1.39746	0.956939	118.89	131.22	0	110.24	131.65	0	82		TTYH2			ZNF488
ENST00000393603	protein_coding	COG5	component of oligomeric golgi complex 5 [Source:HGNC Symbol;Acc:HGNC:14857]	1.43049	0.511951	0.271499	23.25	16.43	31.33	48.52	4.73	162.28	47.7567		TTYH3			ZNF490
ENST00000455146	protein_coding	COG6	component of oligomeric golgi complex 6 [Source:HGNC Symbol;Acc:HGNC:18621]	-0.123049	4.42116	0.867275	690.69	864.7	601.05	777.82	778.83	504.93	703.003		TUB			ZNF491
ENST00000307149	protein_coding	COG7	component of oligomeric golgi complex 7 [Source:HGNC Symbol;Acc:HGNC:18622]	0.0487332	4.10279	0.949635	500.36	594.95	544.98	629.49	530.92	627.07	571.295		TUBA1A			ZNF493
ENST00000306875	protein_coding	COG8	component of oligomeric golgi complex 8 [Source:HGNC Symbol;Acc:HGNC:18623]	0.0845084	5.14739	0.901522	1029.96	1069.78	1257.72	1429.57	895.57	1454.07	1189.44		TUBA1B			ZNF496
ENST00000562081	protein_coding	COG8	component of oligomeric golgi complex 8 [Source:HGNC Symbol;Acc:HGNC:18623]	0.18466	3.9323	0.815214	363.96	537.14	498.72	531.5	568.4	547.83	507.925		TUBA1C			ZNF500
ENST00000562595	protein_coding	COG8	component of oligomeric golgi complex 8 [Source:HGNC Symbol;Acc:HGNC:18623]	0.0282262	3.30457	0.973763	263.63	244.68	454.2	290.75	183.44	575.46	335.36		TUBA3FP			ZNF501
ENST00000240316	protein_coding	COIL	coilin [Source:HGNC Symbol;Acc:HGNC:2184]	0.0255772	4.87897	0.970848	835	1297	688	958	1327	668	962.167		TUBA4A			ZNF502
ENST00000370096	protein_coding	COL11A1	collagen type XI alpha 1 chain [Source:HGNC Symbol;Acc:HGNC:2186]	0.964704	4.06451	0.4003	160.95	189.3	814.22	247.67	137.33	2040.26	598.288		TUBB			ZNF503
ENST00000353414	protein_coding	COL11A1	collagen type XI alpha 1 chain [Source:HGNC Symbol;Acc:HGNC:2186]	0.904236	2.30239	0.720057	0	18.69	344.48	27.04	0	678.55	178.127		TUBB2A			ZNF506
ENST00000512756	protein_coding	COL11A1	collagen type XI alpha 1 chain [Source:HGNC Symbol;Acc:HGNC:2186]	-0.703971	-1.33249	0.802912	38.85	0	0	0	25.35	0	10.7		TUBB2B			ZNF507
ENST00000373672	protein_coding	COL16A1	collagen type XVI alpha 1 chain [Source:HGNC Symbol;Acc:HGNC:2193]	0.262459	-1.06762	0.918146	0	38.58	0	0	40.33	3	13.6517		TUBB3			ZNF510
ENST00000353479	protein_coding	COL17A1	collagen type XVII alpha 1 chain [Source:HGNC Symbol;Acc:HGNC:2194]	1.12086	1.24776	0.472097	0	103	44.54	65	81.14	184.5	79.6967		TUBB4A			ZNF511
ENST00000400337	protein_coding	COL18A1	collagen type XVIII alpha 1 chain [Source:HGNC Symbol;Acc:HGNC:2195]	0.23103	1.62463	0.913024	2.54	10.14	283.6	3.6	7.24	349.29	109.402		TUBB4B			ZNF512
ENST00000620364	protein_coding	COL19A1	collagen type XIX alpha 1 chain [Source:HGNC Symbol;Acc:HGNC:2196]	0.456278	1.02718	0.707733	50	61.97	50	73	68	95	66.3283		TUBB6			ZNF512B
ENST00000225964	protein_coding	COL1A1	collagen type I alpha 1 chain [Source:HGNC Symbol;Acc:HGNC:2197]	-0.127942	0.377034	0.939758	7	115.65	7	8.47	99	4	40.1867		TUBD1			ZNF513
ENST00000297268	protein_coding	COL1A2	collagen type I alpha 2 chain [Source:HGNC Symbol;Acc:HGNC:2198]	-0.248541	-0.908528	0.92945	0	52.2	0	0	40.51	0	15.4517		TUBE1			ZNF514
ENST00000620463	protein_coding	COL1A2	collagen type I alpha 2 chain [Source:HGNC Symbol;Acc:HGNC:2198]	-0.14613	-1.45052	0.950523	2	30.6	0	1	26.57	0	10.0283		TUBG1			ZNF516
ENST00000407622	protein_coding	COL23A1	collagen type XXIII alpha 1 chain [Source:HGNC Symbol;Acc:HGNC:22990]	1.70571	-0.97985	0.519968	1	0	20	0	0	73.13	15.6883		TUBG2			ZNF517
ENST00000370571	protein_coding	COL24A1	collagen type XXIV alpha 1 chain [Source:HGNC Symbol;Acc:HGNC:20821]	2.02584	-1.31853	0.424711	0	0	13.39	3	0	55	11.8983		TUBGCP2			ZNF518A
ENST00000610288	protein_coding	COL25A1	collagen type XXV alpha 1 chain [Source:HGNC Symbol;Acc:HGNC:18603]	10.1195	1.12932	0.0747875	0	0	0	0	0	467.35	77.8917		TUBGCP3			ZNF518B
ENST00000622134	protein_coding	COL25A1	collagen type XXV alpha 1 chain [Source:HGNC Symbol;Acc:HGNC:18603]	-8.01584	-0.832312	0.0846547	0	0	104.61	0	0	0	17.435		TUBGCP4			ZNF519
ENST00000399127	protein_coding	COL25A1	collagen type XXV alpha 1 chain [Source:HGNC Symbol;Acc:HGNC:18603]	0.636283	-1.28119	0.80398	0	1	26.98	0	0	45.51	12.2483		TUBGCP5			ZNF524
ENST00000399126	protein_coding	COL25A1	collagen type XXV alpha 1 chain [Source:HGNC Symbol;Acc:HGNC:18603]	2.51898	-1.41384	0.375753	0	0	9.14	0	0	56.91	11.0083		TUBGCP6			ZNF525
ENST00000356083	protein_coding	COL27A1	collagen type XXVII alpha 1 chain [Source:HGNC Symbol;Acc:HGNC:22986]	0.149499	2.2766	0.917148	119.43	306.41	9	179.69	293.35	14.06	153.657		TUFM			ZNF526
ENST00000380518	protein_coding	COL2A1	collagen type II alpha 1 chain [Source:HGNC Symbol;Acc:HGNC:2200]	7.37965	-1.3661	0.044928	0	0	0	13.46	0	55	11.41		TUFT1			ZNF527
ENST00000304636	protein_coding	COL3A1	collagen type III alpha 1 chain [Source:HGNC Symbol;Acc:HGNC:2201]	1.03351	6.00556	0.321795	690.5	761.4	2870.76	1129.37	653.12	7682.73	2297.98		TUG1			ZNF528
ENST00000317840	protein_coding	COL3A1	collagen type III alpha 1 chain [Source:HGNC Symbol;Acc:HGNC:2201]	-6.54743	-0.670955	0.0272819	67.5	39.72	0	0	0.88	0	18.0167		TULP3			ZNF529
ENST00000375820	protein_coding	COL4A1	collagen type IV alpha 1 chain [Source:HGNC Symbol;Acc:HGNC:2202]	1.90268	1.52895	0.303381	2	59	60.78	1.59	77	400	100.062		TULP4			ZNF530
ENST00000360467	protein_coding	COL4A2	collagen type IV alpha 2 chain [Source:HGNC Symbol;Acc:HGNC:2203]	1.36821	1.49478	0.487109	0	82	76.11	2.18	108.35	308.27	96.1517		TUSC1			ZNF532
ENST00000380494	protein_coding	COL4A3BP	collagen type IV alpha 3 binding protein [Source:HGNC Symbol;Acc:HGNC:2205]	0.228924	4.93801	0.80265	387.37	511.84	2009.71	547.12	339.04	2705.73	1083.47		TUSC2			ZNF536
ENST00000261415	protein_coding	COL4A3BP	collagen type IV alpha 3 binding protein [Source:HGNC Symbol;Acc:HGNC:2205]	0.0954929	2.36665	0.923913	65.93	126.26	311.85	100.69	93.49	366.42	177.44		TUSC3			ZNF543
ENST00000361603	protein_coding	COL4A5	collagen type IV alpha 5 chain [Source:HGNC Symbol;Acc:HGNC:2207]	0.7772	2.6472	0.417222	158.35	109.44	175.63	230.89	147.95	449.33	211.932		TUT1			ZNF544
ENST00000328300	protein_coding	COL4A5	collagen type IV alpha 5 chain [Source:HGNC Symbol;Acc:HGNC:2207]	0.991964	1.82456	0.689583	0	48.83	196.29	0	7.09	506.07	126.38		TUT4			ZNF546
ENST00000372216	protein_coding	COL4A6	collagen type IV alpha 6 chain [Source:HGNC Symbol;Acc:HGNC:2208]	-0.0405309	1.47482	0.98244	3.52	99.14	183.54	118.82	0	170.14	95.86		TUT7			ZNF547
ENST00000334504	protein_coding	COL4A6	collagen type IV alpha 6 chain [Source:HGNC Symbol;Acc:HGNC:2208]	0.261904	0.193272	0.928874	88.03	0	0	0	112.58	0	33.435		TVP23B			ZNF548
ENST00000621266	protein_coding	COL4A6	collagen type IV alpha 6 chain [Source:HGNC Symbol;Acc:HGNC:2208]	1.52433	-1.00558	0.587766	0	21.29	0	0	0	70.09	15.23		TVP23C			ZNF549
ENST00000371817	protein_coding	COL5A1	collagen type V alpha 1 chain [Source:HGNC Symbol;Acc:HGNC:2209]	0.627563	3.34058	0.463877	121.65	395	272.96	172.74	337.11	773	345.41		TVP23C-CDRT4			ZNF550
ENST00000374866	protein_coding	COL5A2	collagen type V alpha 2 chain [Source:HGNC Symbol;Acc:HGNC:2210]	0.426003	5.72189	0.510295	829.18	1069	2669.99	1146.87	1125.77	4178.82	1836.6		TWF1			ZNF551
ENST00000618828	protein_coding	COL5A2	collagen type V alpha 2 chain [Source:HGNC Symbol;Acc:HGNC:2210]	4.12088	4.5489	0.274816	0	0	274.17	0	0	4959.9	872.345		TWF2			ZNF552
ENST00000361866	protein_coding	COL6A1	collagen type VI alpha 1 chain [Source:HGNC Symbol;Acc:HGNC:2211]	0.532936	3.9446	0.500388	449.55	576.04	163.19	626.96	585.37	645.24	507.725		TWIST1			ZNF554
ENST00000612273	protein_coding	COL6A1	collagen type VI alpha 1 chain [Source:HGNC Symbol;Acc:HGNC:2211]	0.102753	-0.625043	0.966433	18.61	0	37.55	63.04	0	0	19.8667		TWIST2			ZNF555
ENST00000300527	protein_coding	COL6A2	collagen type VI alpha 2 chain [Source:HGNC Symbol;Acc:HGNC:2212]	0.438447	1.90858	0.828206	0	55.92	276	7.81	30.67	427.04	132.907		TWISTNB			ZNF557
ENST00000397763	protein_coding	COL6A2	collagen type VI alpha 2 chain [Source:HGNC Symbol;Acc:HGNC:2212]	0.830702	-0.676527	0.591444	11	27.34	0	17.37	14.33	44.55	19.0983		TWNK			ZNF558
ENST00000328333	protein_coding	COL7A1	collagen type VII alpha 1 chain [Source:HGNC Symbol;Acc:HGNC:2214]	0.0909044	1.41898	0.962826	69.93	172.75	0	90.36	167.38	2.6	83.8367		TWSG1			ZNF559
ENST00000343916	protein_coding	COL9A3	collagen type IX alpha 3 chain [Source:HGNC Symbol;Acc:HGNC:2219]	0.0779186	0.700412	0.975382	1.53	7	151.76	0	0	176.35	56.1067		TXLNA			ZNF560
ENST00000610738	protein_coding	COLCA2	colorectal cancer associated 2 [Source:HGNC Symbol;Acc:HGNC:26978]	-1.38019	-1.37093	0.427608	14.31	20.16	12	10.1	4.87	3.61	10.8417		TXLNB			ZNF561
ENST00000400256	protein_coding	COLEC12	collectin subfamily member 12 [Source:HGNC Symbol;Acc:HGNC:16016]	0.525428	2.20623	0.609972	87.68	88.49	196	139.07	52.9	386.99	158.522		TXLNG			ZNF562
ENST00000252599	protein_coding	COLGALT1	collagen beta(1-O)galactosyltransferase 1 [Source:HGNC Symbol;Acc:HGNC:26182]	0.220675	4.67079	0.757034	824.43	1089	315.95	905.31	975.22	902.12	835.338		TXLNGY			ZNF563
ENST00000311832	protein_coding	COMMD1	copper metabolism domain containing 1 [Source:HGNC Symbol;Acc:HGNC:23024]	-0.228582	3.79051	0.776528	496.03	496.97	444.82	612.53	435.77	231.72	452.973		TXN			ZNF564
ENST00000274458	protein_coding	COMMD10	COMM domain containing 10 [Source:HGNC Symbol;Acc:HGNC:30201]	-0.13428	4.4331	0.855024	552.61	543	1155.65	701.18	489	952.62	732.343		TXN2			ZNF565
ENST00000473414	protein_coding	COMMD2	COMM domain containing 2 [Source:HGNC Symbol;Acc:HGNC:24993]	-0.118931	5.58989	0.855832	1403.52	1924.91	1561.25	1584.48	1946.22	1086.02	1584.4		TXNDC11			ZNF566
ENST00000376836	protein_coding	COMMD3	COMM domain containing 3 [Source:HGNC Symbol;Acc:HGNC:23332]	-0.384739	3.92301	0.627146	481.93	698.66	486.35	466.3	551.83	293.49	496.427		TXNDC12			ZNF567
ENST00000448361	protein_coding	COMMD3	COMM domain containing 3 [Source:HGNC Symbol;Acc:HGNC:23332]	-0.160663	3.26898	0.852356	246.56	364.9	387.77	301.96	305.27	316.63	320.515		TXNDC15			ZNF568
ENST00000456711	protein_coding	COMMD3	COMM domain containing 3 [Source:HGNC Symbol;Acc:HGNC:23332]	-1.21929	-1.48207	0.603891	0	20.73	21.23	0	0	19.19	10.1917		TXNDC16			ZNF569
ENST00000602390	protein_coding	COMMD3-BMI1	COMMD3-BMI1 readthrough [Source:HGNC Symbol;Acc:HGNC:48326]	0.945328	0.315187	0.72116	12.1	68.11	0	0	145.89	0	37.6833		TXNDC17			ZNF57
ENST00000475460	protein_coding	COMMD3-BMI1	COMMD3-BMI1 readthrough [Source:HGNC Symbol;Acc:HGNC:48326]	0.609118	-0.338966	0.767166	36.91	0	17.2	56.49	32.68	0	23.88		TXNDC5			ZNF570
ENST00000267935	protein_coding	COMMD4	COMM domain containing 4 [Source:HGNC Symbol;Acc:HGNC:26027]	-0.0899063	4.83925	0.898155	888.23	1199.2	765.42	1187.37	1030.89	565.62	939.455		TXNDC9			ZNF571
ENST00000338995	protein_coding	COMMD4	COMM domain containing 4 [Source:HGNC Symbol;Acc:HGNC:26027]	-0.454992	2.67846	0.631612	240.9	284.2	183.22	199.27	273.34	52.29	205.537		TXNIP			ZNF572
ENST00000564815	protein_coding	COMMD4	COMM domain containing 4 [Source:HGNC Symbol;Acc:HGNC:26027]	0.000325172	1.04198	0.999787	65.03	90.2	38.18	60.96	119.32	14.48	64.695		TXNL1			ZNF573
ENST00000305103	protein_coding	COMMD5	COMM domain containing 5 [Source:HGNC Symbol;Acc:HGNC:17902]	-0.0193605	3.44827	0.981614	284.69	380.93	410.39	371.07	329.64	407.31	364.005		TXNL4A			ZNF574
ENST00000402718	protein_coding	COMMD5	COMM domain containing 5 [Source:HGNC Symbol;Acc:HGNC:17902]	0.178841	3.16537	0.838447	253.62	382.64	169.4	388.77	314.41	259.36	294.7		TXNL4B			ZNF576
ENST00000450361	protein_coding	COMMD5	COMM domain containing 5 [Source:HGNC Symbol;Acc:HGNC:17902]	0.443784	0.122392	0.738181	16.26	44.52	25.66	55.17	47.66	15.76	34.1717		TXNRD1			ZNF577
ENST00000529143	protein_coding	COMMD5	COMM domain containing 5 [Source:HGNC Symbol;Acc:HGNC:17902]	0.24257	-0.507096	0.867724	20.77	17.18	19.58	22.41	31.8	16.03	21.295		TXNRD2			ZNF578
ENST00000355801	protein_coding	COMMD6	COMM domain containing 6 [Source:HGNC Symbol;Acc:HGNC:24015]	-0.373889	4.37227	0.61466	600.11	702.12	1005.84	664.8	614.07	551.55	689.748		TXNRD3			ZNF579
ENST00000377615	protein_coding	COMMD6	COMM domain containing 6 [Source:HGNC Symbol;Acc:HGNC:24015]	-0.187784	4.28348	0.80277	627.95	568.29	830.18	820.03	492.82	551.82	648.515		TYK2			ZNF580
ENST00000377619	protein_coding	COMMD6	COMM domain containing 6 [Source:HGNC Symbol;Acc:HGNC:24015]	-1.25765	-1.22068	0.458135	2.7	18.37	32.4	2.66	10.58	8.14	12.475		TYMP			ZNF581
ENST00000446419	protein_coding	COMMD7	COMM domain containing 7 [Source:HGNC Symbol;Acc:HGNC:16223]	-0.148616	3.36556	0.861239	281.85	349.8	431.25	259.61	303.79	439.68	344.33		TYMS			ZNF582
ENST00000278980	protein_coding	COMMD7	COMM domain containing 7 [Source:HGNC Symbol;Acc:HGNC:16223]	-0.353444	1.65508	0.753005	78.25	63.23	206.94	105.53	40.38	140.44	105.795		TYMSOS			ZNF583
ENST00000381571	protein_coding	COMMD8	COMM domain containing 8 [Source:HGNC Symbol;Acc:HGNC:26036]	-0.174119	4.52492	0.810144	789	932	628	903	787	486.43	754.238		TYRO3			ZNF584
ENST00000263401	protein_coding	COMMD9	COMM domain containing 9 [Source:HGNC Symbol;Acc:HGNC:25014]	-0.0595856	4.38654	0.93583	764.81	733.47	543.24	911.46	727.71	420.82	683.585		TYSND1			ZNF585A
ENST00000452374	protein_coding	COMMD9	COMM domain containing 9 [Source:HGNC Symbol;Acc:HGNC:25014]	-0.0204611	2.85353	0.982216	183.41	335.13	186.49	282.79	281.6	150.03	236.575		TYW1			ZNF585B
ENST00000532705	protein_coding	COMMD9	COMM domain containing 9 [Source:HGNC Symbol;Acc:HGNC:25014]	-0.108821	2.24835	0.915056	116.56	251.24	107.84	175.83	202.83	69.8	154.017		TYW1B			ZNF586
ENST00000449653	protein_coding	COMT	catechol-O-methyltransferase [Source:HGNC Symbol;Acc:HGNC:2228]	-0.0398054	2.72641	0.966179	229.64	292.29	113.26	308.38	226.61	117.59	214.628		TYW3			ZNF587
ENST00000412786	protein_coding	COMT	catechol-O-methyltransferase [Source:HGNC Symbol;Acc:HGNC:2228]	0.300241	0.609252	0.812242	41.61	38.62	47.21	90.01	18.87	60.99	49.5517		TYW5			ZNF587B
ENST00000361682	protein_coding	COMT	catechol-O-methyltransferase [Source:HGNC Symbol;Acc:HGNC:2228]	0.0331563	-0.00685316	0.98029	38.49	22.91	26.86	52.72	14.49	31.91	31.23		U2AF1			ZNF589
ENST00000406520	protein_coding	COMT	catechol-O-methyltransferase [Source:HGNC Symbol;Acc:HGNC:2228]	-0.155917	-0.298139	0.925919	48.38	25.42	0	20.44	44.08	6.47	24.1317		U2AF1L4			ZNF592
ENST00000403710	protein_coding	COMT	catechol-O-methyltransferase [Source:HGNC Symbol;Acc:HGNC:2228]	0.00042701	-1.40965	0.999825	7.75	4.49	19.81	9.05	16.7	5.55	10.5583		U2AF1L5			ZNF593
ENST00000372538	protein_coding	COMTD1	catechol-O-methyltransferase domain containing 1 [Source:HGNC Symbol;Acc:HGNC:26309]	0.508526	2.34085	0.613533	88.92	149.82	171.54	242.69	107.6	265.9	171.078		U2AF2			ZNF594
ENST00000367666	protein_coding	COP1	COP1, E3 ubiquitin ligase [Source:HGNC Symbol;Acc:HGNC:17440]	0.240995	4.06465	0.756163	414.81	452.57	640.63	573.6	622.15	648.16	558.653		U2SURP			ZNF595
ENST00000367669	protein_coding	COP1	COP1, E3 ubiquitin ligase [Source:HGNC Symbol;Acc:HGNC:17440]	-0.171784	3.9155	0.828262	474.49	448.36	639.26	496.81	428.24	527.93	502.515		UACA			ZNF596
ENST00000308769	protein_coding	COP1	COP1, E3 ubiquitin ligase [Source:HGNC Symbol;Acc:HGNC:17440]	-0.636043	1.892	0.558103	153.42	158.59	116.48	121.69	88.13	82.82	120.188		UAP1			ZNF597
ENST00000241704	protein_coding	COPA	coatomer protein complex subunit alpha [Source:HGNC Symbol;Acc:HGNC:2230]	-0.058831	7.95642	0.920943	6453.24	7594.23	11061.5	7786.37	7395.63	9874.67	8360.94		UAP1L1			ZNF598
ENST00000368069	protein_coding	COPA	coatomer protein complex subunit alpha [Source:HGNC Symbol;Acc:HGNC:2230]	0.0037518	5.58618	0.995428	1173.5	1404.42	2185.14	1915.65	938.45	2184.93	1633.68		UBA1			ZNF599
ENST00000439561	protein_coding	COPB1	coatomer protein complex subunit beta 1 [Source:HGNC Symbol;Acc:HGNC:2231]	-0.112761	7.31404	0.852931	5097.97	4860.91	6188.06	6253.9	4661.25	4718.63	5296.79		UBA2			ZNF600
ENST00000249923	protein_coding	COPB1	coatomer protein complex subunit beta 1 [Source:HGNC Symbol;Acc:HGNC:2231]	0.135039	4.53786	0.851881	650.57	884.11	609.28	942.31	681.12	874.73	773.687		UBA3			ZNF605
ENST00000534234	protein_coding	COPB1	coatomer protein complex subunit beta 1 [Source:HGNC Symbol;Acc:HGNC:2231]	-0.251969	2.42765	0.799143	164.83	174.62	229.27	149.14	183.7	159.95	176.918		UBA5			ZNF606
ENST00000529866	protein_coding	COPB1	coatomer protein complex subunit beta 1 [Source:HGNC Symbol;Acc:HGNC:2231]	0.123592	-0.251175	0.929299	23.66	30.24	18.88	29.66	36.53	15.53	25.75		UBA52			ZNF607
ENST00000333188	protein_coding	COPB2	coatomer protein complex subunit beta 2 [Source:HGNC Symbol;Acc:HGNC:2232]	0.138476	7.24793	0.820381	4261.04	5471.52	4339.33	5114.29	5986.69	5032.66	5034.26		UBA6			ZNF608
ENST00000507777	protein_coding	COPB2	coatomer protein complex subunit beta 2 [Source:HGNC Symbol;Acc:HGNC:2232]	-0.211854	5.37466	0.751383	1328.54	1440.97	1573.37	2024.53	655.78	1329.89	1392.18		UBA6-AS1			ZNF609
ENST00000514508	protein_coding	COPB2	coatomer protein complex subunit beta 2 [Source:HGNC Symbol;Acc:HGNC:2232]	0.133307	2.10703	0.898452	121.8	171.79	98.77	178.36	152.79	120.37	140.647		UBA7			ZNF610
ENST00000515006	protein_coding	COPB2	coatomer protein complex subunit beta 2 [Source:HGNC Symbol;Acc:HGNC:2232]	-0.167282	1.75021	0.879814	96.85	126.12	120.24	106.82	140.77	62.69	108.915		UBAC1			ZNF611
ENST00000512153	protein_coding	COPB2	coatomer protein complex subunit beta 2 [Source:HGNC Symbol;Acc:HGNC:2232]	0.229734	0.389839	0.858723	23.92	49.57	40.73	39.11	57.77	38.9	41.6667		UBAC2			ZNF613
ENST00000513274	protein_coding	COPB2	coatomer protein complex subunit beta 2 [Source:HGNC Symbol;Acc:HGNC:2232]	0.165014	-0.687396	0.912594	25.51	19.28	5.22	26.53	24.36	9.47	18.395		UBAC2-AS1			ZNF614
ENST00000262812	protein_coding	COPE	coatomer protein complex subunit epsilon [Source:HGNC Symbol;Acc:HGNC:2234]	0.0198763	6.29057	0.974916	2361.5	2619.33	2586.03	2883.7	2319.81	2897.73	2611.35		UBALD1			ZNF615
ENST00000349893	protein_coding	COPE	coatomer protein complex subunit epsilon [Source:HGNC Symbol;Acc:HGNC:2234]	-0.00923656	1.35523	0.993684	40.61	111.96	98.28	55.3	99.82	97.5	83.9117		UBALD2			ZNF616
ENST00000351079	protein_coding	COPE	coatomer protein complex subunit epsilon [Source:HGNC Symbol;Acc:HGNC:2234]	0.359843	0.551846	0.777192	26.52	61.27	34.12	46.55	88.58	19.97	46.1683		UBAP1			ZNF618
ENST00000314797	protein_coding	COPG1	coatomer protein complex subunit gamma 1 [Source:HGNC Symbol;Acc:HGNC:2236]	0.0240761	7.06274	0.968729	3734.67	4980.81	4223.93	4677.43	4351.52	4762.36	4455.12		UBAP1L			ZNF619
ENST00000509889	protein_coding	COPG1	coatomer protein complex subunit gamma 1 [Source:HGNC Symbol;Acc:HGNC:2236]	0.341226	2.34924	0.733974	89.04	150.42	205.23	162.79	208.54	200.75	169.462		UBAP2			ZNF620
ENST00000425248	protein_coding	COPG2	coatomer protein complex subunit gamma 2 [Source:HGNC Symbol;Acc:HGNC:2237]	-0.198797	3.90253	0.802132	399.46	401	785.07	393	383	665	504.422		UBAP2L			ZNF621
ENST00000302362	protein_coding	COPRS	coordinator of PRMT5 and differentiation stimulator [Source:HGNC Symbol;Acc:HGNC:28848]	-0.00989076	5.06905	0.988528	895.49	1541.01	835.64	1285	1380.6	673.15	1101.81		UBASH3B			ZNF622
ENST00000378634	protein_coding	COPRS	coordinator of PRMT5 and differentiation stimulator [Source:HGNC Symbol;Acc:HGNC:28848]	-1.71832	0.0594956	0.210824	46.51	74.99	25.36	13	25.4	6.85	32.0183		UBB			ZNF623
ENST00000299259	protein_coding	COPS2	COP9 signalosome subunit 2 [Source:HGNC Symbol;Acc:HGNC:30747]	0.0157311	6.79282	0.979773	2776.09	3818.4	4286.51	4069.66	3003.26	4453.04	3734.49		UBBP4			ZNF624
ENST00000388901	protein_coding	COPS2	COP9 signalosome subunit 2 [Source:HGNC Symbol;Acc:HGNC:30747]	0.00717401	5.83248	0.991093	1236.6	1882.16	2546.71	1725.06	1373.5	2870.4	1939.07		UBC			ZNF625
ENST00000558843	protein_coding	COPS2	COP9 signalosome subunit 2 [Source:HGNC Symbol;Acc:HGNC:30747]	-0.141158	3.95526	0.857756	493.46	556.84	527.68	508.93	482.55	511.35	513.468		UBD			ZNF626
ENST00000542928	protein_coding	COPS2	COP9 signalosome subunit 2 [Source:HGNC Symbol;Acc:HGNC:30747]	-0.73051	0.577711	0.730988	73.6	0.02	100.1	16.92	0	102.12	48.7933		UBE2A			ZNF627
ENST00000268717	protein_coding	COPS3	COP9 signalosome subunit 3 [Source:HGNC Symbol;Acc:HGNC:2239]	-0.0676267	6.18357	0.915136	2039.63	2963.53	2253.81	2468.22	2644.59	2063.81	2405.6		UBE2B			ZNF628
ENST00000539941	protein_coding	COPS3	COP9 signalosome subunit 3 [Source:HGNC Symbol;Acc:HGNC:2239]	-0.147291	3.14124	0.867117	279.31	367.24	246.26	337.53	285.37	221.23	289.49		UBE2C			ZNF629
ENST00000439936	protein_coding	COPS3	COP9 signalosome subunit 3 [Source:HGNC Symbol;Acc:HGNC:2239]	-0.194105	0.352534	0.88085	12.97	67.37	50.51	49.91	35.59	29.61	40.9933		UBE2D1			ZNF638
ENST00000417352	protein_coding	COPS3	COP9 signalosome subunit 3 [Source:HGNC Symbol;Acc:HGNC:2239]	-0.856249	-0.462342	0.556278	32.59	38.77	11.44	14.2	23.07	10.55	21.77		UBE2D2			ZNF639
ENST00000264389	protein_coding	COPS4	COP9 signalosome subunit 4 [Source:HGNC Symbol;Acc:HGNC:16702]	-0.0205194	6.51338	0.973892	2774.56	3773.86	2350.58	3408.13	3498.99	2217.56	3003.95		UBE2D3			ZNF641
ENST00000511653	protein_coding	COPS4	COP9 signalosome subunit 4 [Source:HGNC Symbol;Acc:HGNC:16702]	-0.0392004	1.22747	0.97364	87.55	73.83	59.74	94.12	38.19	104.76	76.365		UBE2D3-AS1			ZNF644
ENST00000503682	protein_coding	COPS4	COP9 signalosome subunit 4 [Source:HGNC Symbol;Acc:HGNC:16702]	0.0226123	0.986799	0.985202	77	78.25	25.64	44.57	89.18	61.76	62.7333		UBE2D4			ZNF646
ENST00000509093	protein_coding	COPS4	COP9 signalosome subunit 4 [Source:HGNC Symbol;Acc:HGNC:16702]	0.0215159	0.333956	0.986766	43.3	29.11	43.35	28.09	48.25	47.01	39.8517		UBE2E1			ZNF649
ENST00000357849	protein_coding	COPS5	COP9 signalosome subunit 5 [Source:HGNC Symbol;Acc:HGNC:2240]	-0.0114145	6.21074	0.985635	2116.43	3056.36	2051.82	2832.21	2695.14	1923.1	2445.84		UBE2E2			ZNF652
ENST00000303904	protein_coding	COPS6	COP9 signalosome subunit 6 [Source:HGNC Symbol;Acc:HGNC:21749]	-0.0409569	5.91997	0.949026	1634.39	3079.56	1229.81	2291.19	2384.63	1303.88	1987.24		UBE2E3			ZNF653
ENST00000418625	protein_coding	COPS6	COP9 signalosome subunit 6 [Source:HGNC Symbol;Acc:HGNC:21749]	0.836908	2.33261	0.408617	113.3	79.09	156.56	158.15	66.95	462.46	172.752		UBE2F			ZNF654
ENST00000534947	protein_coding	COPS7A	COP9 signalosome subunit 7A [Source:HGNC Symbol;Acc:HGNC:16758]	-0.357532	4.49954	0.623506	794.71	1058.2	591.61	753.15	869.22	344.65	735.257		UBE2G1			ZNF655
ENST00000539735	protein_coding	COPS7A	COP9 signalosome subunit 7A [Source:HGNC Symbol;Acc:HGNC:16758]	-0.143569	3.77242	0.858794	463.85	657.23	247.74	507.06	650.17	109.53	439.263		UBE2G2			ZNF658
ENST00000543155	protein_coding	COPS7A	COP9 signalosome subunit 7A [Source:HGNC Symbol;Acc:HGNC:16758]	-0.228809	3.36521	0.839288	358.78	637.87	52.13	328.08	529.72	58.11	327.448		UBE2H			ZNF66
ENST00000229251	protein_coding	COPS7A	COP9 signalosome subunit 7A [Source:HGNC Symbol;Acc:HGNC:16758]	0.169029	2.63049	0.920125	253.98	281.46	0	315.01	267.08	64.57	197.017		UBE2I			ZNF660
ENST00000538410	protein_coding	COPS7A	COP9 signalosome subunit 7A [Source:HGNC Symbol;Acc:HGNC:16758]	-0.335119	2.4496	0.7342	145.35	329.48	111.24	296.38	113.63	78.52	179.1		UBE2J1			ZNF662
ENST00000534877	protein_coding	COPS7A	COP9 signalosome subunit 7A [Source:HGNC Symbol;Acc:HGNC:16758]	0.418364	2.00845	0.693979	115.45	55.84	160.61	166.44	89.83	219.25	134.57		UBE2J2			ZNF664
ENST00000538753	protein_coding	COPS7A	COP9 signalosome subunit 7A [Source:HGNC Symbol;Acc:HGNC:16758]	0.414274	1.63086	0.713332	98.63	57.25	95.75	177.99	102.37	73.12	100.852		UBE2K			ZNF667
ENST00000626119	protein_coding	COPS7A	COP9 signalosome subunit 7A [Source:HGNC Symbol;Acc:HGNC:16758]	0.251971	1.3827	0.828566	25.4	121.58	88.26	77.48	161.24	30.53	84.0817		UBE2L3			ZNF668
ENST00000350033	protein_coding	COPS7B	COP9 signalosome subunit 7B [Source:HGNC Symbol;Acc:HGNC:16760]	0.65591	2.50145	0.503892	131.06	178.44	111.74	292.76	219.55	185.76	186.552		UBE2L6			ZNF669
ENST00000410017	protein_coding	COPS7B	COP9 signalosome subunit 7B [Source:HGNC Symbol;Acc:HGNC:16760]	-0.478071	1.78378	0.664605	81.01	185.96	121.78	73.29	75.52	145.82	113.897		UBE2M			ZNF670
ENST00000410024	protein_coding	COPS7B	COP9 signalosome subunit 7B [Source:HGNC Symbol;Acc:HGNC:16760]	-0.951199	-0.938211	0.550276	20.09	22.39	17.69	6.71	20.04	4.2	15.1867		UBE2N			ZNF671
ENST00000392008	protein_coding	COPS8	COP9 signalosome subunit 8 [Source:HGNC Symbol;Acc:HGNC:24335]	-0.109212	5.57006	0.867753	1440.86	1738.01	1626.11	1791.74	1579.62	1260.79	1572.85		UBE2O			ZNF672
ENST00000354371	protein_coding	COPS8	COP9 signalosome subunit 8 [Source:HGNC Symbol;Acc:HGNC:24335]	-0.159623	5.0515	0.816836	977.55	1227.03	1216.81	1180.65	1111.32	878.28	1098.61		UBE2Q1			ZNF674
ENST00000409334	protein_coding	COPS8	COP9 signalosome subunit 8 [Source:HGNC Symbol;Acc:HGNC:24335]	-0.0654595	3.33854	0.938885	300.89	461.8	232.58	358.61	404.26	222.63	330.128		UBE2Q2			ZNF675
ENST00000607357	protein_coding	COPS9	COP9 signalosome subunit 9 [Source:HGNC Symbol;Acc:HGNC:21314]	-0.10497	5.67678	0.871496	1682.6	2290.57	1118.96	1994.7	1958.73	978.9	1670.74		UBE2R2			ZNF677
ENST00000262061	protein_coding	COPZ1	coatomer protein complex subunit zeta 1 [Source:HGNC Symbol;Acc:HGNC:2243]	-0.0119652	7.12486	0.984419	3882.16	5379.45	4424.79	5398.71	4519.4	4248.8	4642.22		UBE2S			ZNF678
ENST00000455864	protein_coding	COPZ1	coatomer protein complex subunit zeta 1 [Source:HGNC Symbol;Acc:HGNC:2243]	0.462741	2.22528	0.652039	93.77	104.45	188.24	181.75	155.85	213.44	156.25		UBE2SP1			ZNF680
ENST00000549043	protein_coding	COPZ1	coatomer protein complex subunit zeta 1 [Source:HGNC Symbol;Acc:HGNC:2243]	-0.107562	1.38849	0.92626	98.41	78.33	79.21	57.76	108.54	82.39	84.1067		UBE2T			ZNF681
ENST00000552362	protein_coding	COPZ1	coatomer protein complex subunit zeta 1 [Source:HGNC Symbol;Acc:HGNC:2243]	-0.144851	0.535102	0.909342	48.6	63.83	27.91	70.08	35.68	29.61	45.9517		UBE2V1			ZNF682
ENST00000549116	protein_coding	COPZ1	coatomer protein complex subunit zeta 1 [Source:HGNC Symbol;Acc:HGNC:2243]	-0.171939	-0.963095	0.921933	28.29	14.56	1.62	0	17.13	27.85	14.9083		UBE2V2			ZNF684
ENST00000308197	protein_coding	COQ10A	coenzyme Q10A [Source:HGNC Symbol;Acc:HGNC:26515]	-0.63222	1.841	0.563545	79.29	155.52	193.66	117.18	37.11	137.79	120.092		UBE2W			ZNF687
ENST00000433805	protein_coding	COQ10A	coenzyme Q10A [Source:HGNC Symbol;Acc:HGNC:26515]	0.199386	1.0914	0.868871	103.71	53.69	20.96	102.13	71.43	52.91	67.4717		UBE2Z			ZNF688
ENST00000546544	protein_coding	COQ10A	coenzyme Q10A [Source:HGNC Symbol;Acc:HGNC:26515]	-0.651265	0.193482	0.797819	0	0	142.1	0	56.41	24.3	37.135		UBE3A			ZNF689
ENST00000263960	protein_coding	COQ10B	coenzyme Q10B [Source:HGNC Symbol;Acc:HGNC:25819]	0.0693755	6.28548	0.912628	2687.02	2223.97	2429.78	3552.21	1869.19	2850.98	2602.19		UBE3B			ZNF69
ENST00000409010	protein_coding	COQ10B	coenzyme Q10B [Source:HGNC Symbol;Acc:HGNC:25819]	-0.354365	2.09317	0.735275	206	48.24	199.8	193.92	63.16	129.02	140.023		UBE3C			ZNF691
ENST00000311469	protein_coding	COQ2	coenzyme Q2, polyprenyltransferase [Source:HGNC Symbol;Acc:HGNC:25223]	0.258071	4.2439	0.733002	493.64	698.03	481.05	778.13	670.8	650.41	628.677		UBE3D			ZNF692
ENST00000254759	protein_coding	COQ3	coenzyme Q3, methyltransferase [Source:HGNC Symbol;Acc:HGNC:18175]	0.0804746	3.89791	0.919232	426.25	751.53	208.46	527.35	782.51	187.15	480.542		UBE4A			ZNF695
ENST00000300452	protein_coding	COQ4	coenzyme Q4 [Source:HGNC Symbol;Acc:HGNC:19693]	-0.159563	4.72222	0.822153	753.33	1033.32	936.24	1000.23	748.64	799.76	878.587		UBE4B			ZNF696
ENST00000609948	protein_coding	COQ4	coenzyme Q4 [Source:HGNC Symbol;Acc:HGNC:19693]	-0.132042	1.47039	0.908577	91.79	106.18	76.34	93.96	84.01	86.95	89.8717		UBFD1			ZNF697
ENST00000608951	protein_coding	COQ4	coenzyme Q4 [Source:HGNC Symbol;Acc:HGNC:19693]	1.00086	0.777301	0.425517	28.9	51.15	27.28	109.67	74.54	38.67	55.035		UBIAD1			ZNF699
ENST00000288532	protein_coding	COQ5	coenzyme Q5, methyltransferase [Source:HGNC Symbol;Acc:HGNC:28722]	-0.276731	5.22593	0.683351	1202.02	1187.03	1628.62	1234.4	1107.49	1108.42	1244.66		UBL3			ZNF7
ENST00000552443	protein_coding	COQ5	coenzyme Q5, methyltransferase [Source:HGNC Symbol;Acc:HGNC:28722]	0.422445	0.533774	0.740277	41.39	38.19	34.99	81.06	47.33	33.72	46.1133		UBL4A			ZNF70
ENST00000629426	protein_coding	COQ6	coenzyme Q6, monooxygenase [Source:HGNC Symbol;Acc:HGNC:20233]	0.211023	1.49249	0.853966	10.55	69	186.03	93.97	42.55	175.73	96.305		UBL5			ZNF700
ENST00000394026	protein_coding	COQ6	coenzyme Q6, monooxygenase [Source:HGNC Symbol;Acc:HGNC:20233]	0.208779	0.983521	0.864121	72.22	27.83	71.72	10.49	83.91	117.23	63.9		UBL7			ZNF701
ENST00000334571	protein_coding	COQ6	coenzyme Q6, monooxygenase [Source:HGNC Symbol;Acc:HGNC:20233]	-0.711758	-0.0993642	0.601685	18.88	23.9	66.61	23.19	11.02	34.99	29.765		UBL7-AS1			ZNF703
ENST00000321998	protein_coding	COQ7	coenzyme Q7, hydroxylase [Source:HGNC Symbol;Acc:HGNC:2244]	-0.045519	3.51029	0.956463	292.62	401.75	441.2	428.11	329.36	388.13	380.195		UBLCP1			ZNF704
ENST00000544894	protein_coding	COQ7	coenzyme Q7, hydroxylase [Source:HGNC Symbol;Acc:HGNC:2244]	-0.677829	1.53459	0.554045	97.42	139.62	105.76	38.23	151.88	18.96	91.9783		UBN1			ZNF706
ENST00000568985	protein_coding	COQ7	coenzyme Q7, hydroxylase [Source:HGNC Symbol;Acc:HGNC:2244]	0.740708	0.536453	0.634809	27.61	0	76.74	73.5	21.28	88.18	47.885		UBN2			ZNF707
ENST00000569127	protein_coding	COQ7	coenzyme Q7, hydroxylase [Source:HGNC Symbol;Acc:HGNC:2244]	-0.333974	0.300754	0.797673	31.02	22.93	77.48	29.19	41.42	34.04	39.3467		UBOX5			ZNF708
ENST00000366777	protein_coding	COQ8A	coenzyme Q8A [Source:HGNC Symbol;Acc:HGNC:16812]	-0.0811987	5.9818	0.898926	2207.67	2447.9	1580.9	2736.71	2056.15	1423.14	2075.41		UBP1			ZNF709
ENST00000366779	protein_coding	COQ8A	coenzyme Q8A [Source:HGNC Symbol;Acc:HGNC:16812]	-0.947596	-1.12173	0.565774	15.02	11.25	26.01	16.68	5.6	5.7	13.3767		UBQLN1			ZNF71
ENST00000324464	protein_coding	COQ8B	coenzyme Q8B [Source:HGNC Symbol;Acc:HGNC:19041]	0.220461	3.83003	0.783154	318.49	398.13	582	457.7	343.34	797.93	482.932		UBQLN2			ZNF710
ENST00000594720	protein_coding	COQ8B	coenzyme Q8B [Source:HGNC Symbol;Acc:HGNC:19041]	-0.0563999	0.927862	0.963296	48.24	53.25	84.07	49.51	41	98.65	62.4533		UBQLN4			ZNF711
ENST00000601967	protein_coding	COQ8B	coenzyme Q8B [Source:HGNC Symbol;Acc:HGNC:19041]	1.07592	-1.37334	0.652496	0	0	22.41	0	27.62	15.74	10.9617		UBR1			ZNF713
ENST00000262507	protein_coding	COQ9	coenzyme Q9 [Source:HGNC Symbol;Acc:HGNC:25302]	-0.114456	6.14467	0.857086	1926.01	2574.35	2732.81	2547.09	2107.38	2298.58	2364.37		UBR2			ZNF714
ENST00000219150	protein_coding	CORO1A	coronin 1A [Source:HGNC Symbol;Acc:HGNC:2252]	0.0178347	-1.25127	0.991523	14.34	15.84	4.4	10.06	19.87	6.53	11.84		UBR3			ZNF717
ENST00000341356	protein_coding	CORO1B	coronin 1B [Source:HGNC Symbol;Acc:HGNC:2253]	-0.0447159	4.86575	0.949116	568.97	1221.29	1154.65	1216.56	547.47	1236.87	990.968		UBR4			ZNF718
ENST00000393893	protein_coding	CORO1B	coronin 1B [Source:HGNC Symbol;Acc:HGNC:2253]	-0.0567526	4.7375	0.936179	844.73	803.65	1000.35	1097.24	614.91	996.1	892.83		UBR5			ZNF721
ENST00000545016	protein_coding	CORO1B	coronin 1B [Source:HGNC Symbol;Acc:HGNC:2253]	0.13734	1.47822	0.931807	100.59	99.36	48.02	141.52	138.94	0	88.0717		UBR5-AS1			ZNF724
ENST00000627576	protein_coding	CORO1B	coronin 1B [Source:HGNC Symbol;Acc:HGNC:2253]	-0.421836	0.950216	0.889615	189.4	0	0	0	150.79	0	56.6983		UBR7			ZNF726
ENST00000261401	protein_coding	CORO1C	coronin 1C [Source:HGNC Symbol;Acc:HGNC:2254]	0.00667608	6.6319	0.991467	2165.62	5036.48	2497.84	2953.4	3840.01	3267.15	3293.42		UBTD1			ZNF732
ENST00000375077	protein_coding	CORO2A	coronin 2A [Source:HGNC Symbol;Acc:HGNC:2255]	0.508356	2.85296	0.580665	66	183	357	94	162	643	250.833		UBTD2			ZNF736
ENST00000540068	protein_coding	CORO2B	coronin 2B [Source:HGNC Symbol;Acc:HGNC:2256]	0.00206476	2.989	0.99817	276.91	280.08	199.73	204.97	338.49	250.86	258.507		UBTF			ZNF738
ENST00000566799	protein_coding	CORO2B	coronin 2B [Source:HGNC Symbol;Acc:HGNC:2256]	-0.0289812	0.99941	0.981009	27.33	137.55	27.87	139.61	41.86	13.92	64.69		UBXN1			ZNF74
ENST00000251166	protein_coding	CORO7	coronin 7 [Source:HGNC Symbol;Acc:HGNC:26161]	-0.176064	2.87748	0.847424	236.28	237.09	282.16	215.31	228.58	256.97	242.732		UBXN10			ZNF740
ENST00000262428	protein_coding	COTL1	coactosin like F-actin binding protein 1 [Source:HGNC Symbol;Acc:HGNC:18304]	-0.0413825	6.69872	0.97896	1512.78	8575.76	155.75	2018.17	7333.11	308.95	3317.42		UBXN11			ZNF746
ENST00000261643	protein_coding	COX10	cytochrome c oxidase assembly factor heme A:farnesyltransferase COX10 [Source:HGNC Symbol;Acc:HGNC:2260]	0.0478346	4.36028	0.948667	500.39	764.17	719.43	611.94	742.98	768.28	684.532		UBXN2A			ZNF747
ENST00000429152	protein_coding	COX10	cytochrome c oxidase assembly factor heme A:farnesyltransferase COX10 [Source:HGNC Symbol;Acc:HGNC:2260]	0.327439	1.90502	0.761869	85.01	175.83	55.62	172.18	134.02	111.41	122.345		UBXN2B			ZNF749
ENST00000299335	protein_coding	COX11	cytochrome c oxidase copper chaperone COX11 [Source:HGNC Symbol;Acc:HGNC:2261]	-0.0405772	6.29492	0.948811	2695.03	3115.45	1824.89	3347.64	2743.16	1717.96	2574.02		UBXN4			ZNF75A
ENST00000571584	protein_coding	COX11	cytochrome c oxidase copper chaperone COX11 [Source:HGNC Symbol;Acc:HGNC:2261]	-0.305738	2.34216	0.760992	191.53	245	93.05	169.77	170.32	112.88	163.758		UBXN6			ZNF75D
ENST00000550487	protein_coding	COX14	cytochrome c oxidase assembly factor COX14 [Source:HGNC Symbol;Acc:HGNC:28216]	-0.00431327	5.11963	0.994974	1029.61	1384.88	959.52	1271.56	1390.67	817.19	1142.24		UBXN7			ZNF76
ENST00000550654	protein_coding	COX14	cytochrome c oxidase assembly factor COX14 [Source:HGNC Symbol;Acc:HGNC:28216]	-0.154487	2.08188	0.882915	159.41	140.85	122.54	192.88	101.7	111.95	138.222		UBXN8			ZNF761
ENST00000548985	protein_coding	COX14	cytochrome c oxidase assembly factor COX14 [Source:HGNC Symbol;Acc:HGNC:28216]	-1.62222	-0.922832	0.314973	21.86	32.55	14.94	6.53	10.6	5.98	15.41		UCHL1			ZNF764
ENST00000370483	protein_coding	COX15	cytochrome c oxidase assembly homolog COX15 [Source:HGNC Symbol;Acc:HGNC:2263]	0.0163554	5.94204	0.979616	1585.33	1830.48	2627.37	1925.44	1666.99	2822.49	2076.35		UCHL3			ZNF765
ENST00000016171	protein_coding	COX15	cytochrome c oxidase assembly homolog COX15 [Source:HGNC Symbol;Acc:HGNC:2263]	0.0423343	5.8711	0.947405	1593.66	1808.52	2264.63	2053.56	1603.01	2488.51	1968.65		UCHL5			ZNF766
ENST00000389912	protein_coding	COX16	cytochrome c oxidase assembly factor COX16 [Source:HGNC Symbol;Acc:HGNC:20213]	-0.140169	4.94347	0.840381	900.5	1202.64	1044.33	1015.58	1081.94	861.47	1017.74		UCK1			ZNF768
ENST00000261070	protein_coding	COX17	cytochrome c oxidase copper chaperone COX17 [Source:HGNC Symbol;Acc:HGNC:2264]	0.0129418	4.05187	0.986712	497.07	707.79	385.01	635.69	611.38	430.69	544.605		UCK2			ZNF77
ENST00000507544	protein_coding	COX18	cytochrome c oxidase assembly factor COX18 [Source:HGNC Symbol;Acc:HGNC:26801]	0.00990347	1.85652	0.992735	116.48	114.94	112.69	132.27	102.05	134.13	118.76		UCKL1			ZNF770
ENST00000295890	protein_coding	COX18	cytochrome c oxidase assembly factor COX18 [Source:HGNC Symbol;Acc:HGNC:26801]	-0.257968	1.15832	0.829417	48.01	79.59	107.98	55.13	33	121.33	74.1733		UCP2			ZNF771
ENST00000344111	protein_coding	COX19	cytochrome c oxidase assembly factor COX19 [Source:HGNC Symbol;Acc:HGNC:28074]	0.135669	3.18214	0.876754	239.65	320.62	279.64	341.45	280	349.43	301.798		UEVLD			ZNF772
ENST00000411948	protein_coding	COX20	cytochrome c oxidase assembly factor COX20 [Source:HGNC Symbol;Acc:HGNC:26970]	0.00403294	4.4179	0.995631	632.52	785.99	652.84	836.1	680.21	663.42	708.513		UFC1			ZNF773
ENST00000366528	protein_coding	COX20	cytochrome c oxidase assembly factor COX20 [Source:HGNC Symbol;Acc:HGNC:26970]	0.146089	0.684301	0.908178	66.05	62.38	10.26	50.38	102.84	4.97	49.48		UFD1			ZNF774
ENST00000253452	protein_coding	COX4I1	cytochrome c oxidase subunit 4I1 [Source:HGNC Symbol;Acc:HGNC:2265]	-0.150909	7.86976	0.799782	8446.71	7839.31	7464.24	9761.42	6608.72	6277.32	7732.95		UFL1			ZNF775
ENST00000561569	protein_coding	COX4I1	cytochrome c oxidase subunit 4I1 [Source:HGNC Symbol;Acc:HGNC:2265]	-0.044091	2.77691	0.962192	187.31	293.31	192.32	301.29	240.38	132.7	224.552		UFM1			ZNF776
ENST00000562336	protein_coding	COX4I1	cytochrome c oxidase subunit 4I1 [Source:HGNC Symbol;Acc:HGNC:2265]	-0.522577	-0.0524273	0.699182	30.13	37.13	37.52	23.69	25.2	27.14	30.135		UFSP1			ZNF777
ENST00000564903	protein_coding	COX4I1	cytochrome c oxidase subunit 4I1 [Source:HGNC Symbol;Acc:HGNC:2265]	-1.30949	-1.2226	0.440193	19.27	5.97	26.21	9.02	0	13.81	12.38		UFSP2			ZNF778
ENST00000568517	protein_coding	COX5A	cytochrome c oxidase subunit 5A [Source:HGNC Symbol;Acc:HGNC:2267]	-0.15334	5.49971	0.816417	1177.11	1981.31	1514.44	1219.63	1550.33	1591.36	1505.7		UGCG			ZNF780A
ENST00000322347	protein_coding	COX5A	cytochrome c oxidase subunit 5A [Source:HGNC Symbol;Acc:HGNC:2267]	-0.314099	3.57835	0.704319	291.36	573.44	436.19	328.24	421.81	319.5	395.09		UGDH			ZNF780B
ENST00000564811	protein_coding	COX5A	cytochrome c oxidase subunit 5A [Source:HGNC Symbol;Acc:HGNC:2267]	0.156616	3.00187	0.861651	214.98	261.92	257.82	217.25	198.82	463.56	269.058		UGDH-AS1			ZNF781
ENST00000567270	protein_coding	COX5A	cytochrome c oxidase subunit 5A [Source:HGNC Symbol;Acc:HGNC:2267]	-0.374343	1.09201	0.75671	29.21	71.97	136.89	109.05	23.83	54.69	70.94		UGGT1			ZNF782
ENST00000568783	protein_coding	COX5A	cytochrome c oxidase subunit 5A [Source:HGNC Symbol;Acc:HGNC:2267]	0.189973	-0.992796	0.905133	0	24.15	17.81	12.45	14.92	20.57	14.9833		UGGT2			ZNF783
ENST00000258424	protein_coding	COX5B	cytochrome c oxidase subunit 5B [Source:HGNC Symbol;Acc:HGNC:2269]	-0.203832	7.23214	0.738425	4382.04	5711.47	5688.4	6981.52	2849.21	4683.56	5049.37		UGP2			ZNF784
ENST00000229379	protein_coding	COX6A1	cytochrome c oxidase subunit 6A1 [Source:HGNC Symbol;Acc:HGNC:2277]	-0.0119827	6.11877	0.98497	2048.2	2544.75	2199.59	2380.6	2148.98	2568.53	2315.11		UGT1A6			ZNF785
ENST00000246554	protein_coding	COX6B1	cytochrome c oxidase subunit 6B1 [Source:HGNC Symbol;Acc:HGNC:2280]	-0.0934435	7.71012	0.875987	6600.31	7684.72	6721.4	8029.48	6750.78	5824.91	6935.27		UGT1A7			ZNF786
ENST00000517682	protein_coding	COX6C	cytochrome c oxidase subunit 6C [Source:HGNC Symbol;Acc:HGNC:2285]	-0.189726	3.1707	0.828626	168.35	418.24	365.82	356.07	342.81	134.67	297.66		UGT2A1			ZNF787
ENST00000520271	protein_coding	COX6C	cytochrome c oxidase subunit 6C [Source:HGNC Symbol;Acc:HGNC:2285]	0.0543872	2.75077	0.953592	152.09	220.2	277.49	219.32	209.5	270	224.767		UGT2A2			ZNF789
ENST00000297564	protein_coding	COX6C	cytochrome c oxidase subunit 6C [Source:HGNC Symbol;Acc:HGNC:2285]	0.215453	1.47265	0.935815	0	44.14	220.52	0	0	323.16	97.97		UGT8			ZNF79
ENST00000520468	protein_coding	COX6C	cytochrome c oxidase subunit 6C [Source:HGNC Symbol;Acc:HGNC:2285]	0.0641389	0.488319	0.959963	33.46	57.37	38.3	36.19	67.1	33.71	44.355		UHMK1			ZNF791
ENST00000522940	protein_coding	COX6C	cytochrome c oxidase subunit 6C [Source:HGNC Symbol;Acc:HGNC:2285]	0.215148	-0.0760984	0.873577	20.92	24.74	34.8	18.9	14.12	68.45	30.3217		UHRF1			ZNF792
ENST00000518171	protein_coding	COX6C	cytochrome c oxidase subunit 6C [Source:HGNC Symbol;Acc:HGNC:2285]	-0.0385472	-0.769703	0.979844	11.16	22.13	19.52	13.53	17.74	21.91	17.665		UHRF1BP1			ZNF793
ENST00000292907	protein_coding	COX7A1	cytochrome c oxidase subunit 7A1 [Source:HGNC Symbol;Acc:HGNC:2287]	-0.0929314	1.52946	0.939227	78.64	181.66	21	101.07	155.95	9.02	91.2233		UHRF1BP1L			ZNF799
ENST00000437291	protein_coding	COX7A1	cytochrome c oxidase subunit 7A1 [Source:HGNC Symbol;Acc:HGNC:2287]	0.0573611	-1.30645	0.975022	8.95	24.29	0	2.35	27.96	3.98	11.255		UHRF2			ZNF8
ENST00000370089	protein_coding	COX7A2	cytochrome c oxidase subunit 7A2 [Source:HGNC Symbol;Acc:HGNC:2288]	-0.114427	6.95987	0.852785	4181.91	4122.58	4251.78	4996.35	3744.98	3449.02	4124.44		UIMC1			ZNF800
ENST00000460985	protein_coding	COX7A2	cytochrome c oxidase subunit 7A2 [Source:HGNC Symbol;Acc:HGNC:2288]	-0.042827	4.05062	0.956054	480.24	558.63	601.93	538.27	512.37	619.42	551.81		ULBP1			ZNF804A
ENST00000509698	protein_coding	COX7A2	cytochrome c oxidase subunit 7A2 [Source:HGNC Symbol;Acc:HGNC:2288]	-0.524344	3.9864	0.50485	549.16	752.31	507.46	449.42	529.74	321.56	518.275		ULBP2			ZNF805
ENST00000234301	protein_coding	COX7A2L	cytochrome c oxidase subunit 7A2 like [Source:HGNC Symbol;Acc:HGNC:2289]	-0.167562	7.11534	0.78461	4432.41	5090.77	4753.64	5562.49	4238.81	3474.54	4592.11		ULBP3			ZNF808
ENST00000378669	protein_coding	COX7A2L	cytochrome c oxidase subunit 7A2 like [Source:HGNC Symbol;Acc:HGNC:2289]	0.00738581	0.504518	0.995378	33.16	56.14	43.35	47.38	27.34	67.94	45.885		ULK1			ZNF81
ENST00000481445	protein_coding	COX7B	cytochrome c oxidase subunit 7B [Source:HGNC Symbol;Acc:HGNC:2291]	-0.0820148	7.27879	0.892884	4677.6	5982.94	4881.02	5776.44	5286.28	4234.27	5139.76		ULK2			ZNF813
ENST00000475465	protein_coding	COX7B	cytochrome c oxidase subunit 7B [Source:HGNC Symbol;Acc:HGNC:2291]	-0.24496	0.648221	0.845731	14.45	87.07	64.15	26.81	71.17	38.73	50.3967		ULK3			ZNF814
ENST00000373335	protein_coding	COX7B	cytochrome c oxidase subunit 7B [Source:HGNC Symbol;Acc:HGNC:2291]	-0.68776	-0.767353	0.653663	8.95	26.99	29.83	12.75	17.55	9.99	17.6767		ULK4			ZNF816
ENST00000247655	protein_coding	COX7C	cytochrome c oxidase subunit 7C [Source:HGNC Symbol;Acc:HGNC:2292]	-0.154769	8.24337	0.792545	9281.29	11165.8	10724.2	11685.2	9293.33	8225.37	10062.5		UMAD1			ZNF821
ENST00000509578	protein_coding	COX7C	cytochrome c oxidase subunit 7C [Source:HGNC Symbol;Acc:HGNC:2292]	0.782138	0.886282	0.52756	27.63	51.36	50.52	46.17	43.45	149.31	61.4067		UMPS			ZNF823
ENST00000515763	protein_coding	COX7C	cytochrome c oxidase subunit 7C [Source:HGNC Symbol;Acc:HGNC:2292]	-0.21059	-0.158554	0.877956	26.39	43.05	17.61	21.86	29.48	27.88	27.7117		UNC119			ZNF827
ENST00000314133	protein_coding	COX8A	cytochrome c oxidase subunit 8A [Source:HGNC Symbol;Acc:HGNC:2294]	-0.201929	7.0623	0.742411	4255	5623	3993	5399	3690	3618	4429.67		UNC119B			ZNF829
ENST00000222482	protein_coding	CPA4	carboxypeptidase A4 [Source:HGNC Symbol;Acc:HGNC:15740]	0.559674	0.561778	0.807188	7.42	106.6	0	29.46	130.62	0	45.6833		UNC13A			ZNF83
ENST00000493259	protein_coding	CPA4	carboxypeptidase A4 [Source:HGNC Symbol;Acc:HGNC:15740]	-0.0429807	-1.38003	0.985965	18.37	13.35	0	0	30.97	0	10.4483		UNC13B			ZNF830
ENST00000443236	protein_coding	CPAMD8	C3 and PZP like, alpha-2-macroglobulin domain containing 8 [Source:HGNC Symbol;Acc:HGNC:23228]	0.679641	-0.0227849	0.614917	16.3	29.7	23.73	13.75	41.54	61.78	31.1333		UNC13D			ZNF836
ENST00000225719	protein_coding	CPD	carboxypeptidase D [Source:HGNC Symbol;Acc:HGNC:2301]	1.24578	4.32712	0.246475	218.08	228.93	761.29	354.08	191.77	2545.78	716.655		UNC45A			ZNF839
ENST00000543464	protein_coding	CPD	carboxypeptidase D [Source:HGNC Symbol;Acc:HGNC:2301]	-0.741606	0.00429151	0.721562	74.04	35.09	0	36.68	34.26	0	30.0117		UNC45B			ZNF84
ENST00000402744	protein_coding	CPE	carboxypeptidase E [Source:HGNC Symbol;Acc:HGNC:2303]	0.475913	4.92113	0.579217	836.49	319.97	1337.38	1136	227	2453	1051.64		UNC50			ZNF841
ENST00000611031	protein_coding	CPEB1	cytoplasmic polyadenylation element binding protein 1 [Source:HGNC Symbol;Acc:HGNC:21744]	-0.273887	0.120863	0.836351	19.74	77.91	11.98	13.19	28.41	55.33	34.4267		UNC5B			ZNF844
ENST00000382401	protein_coding	CPEB2	cytoplasmic polyadenylation element binding protein 2 [Source:HGNC Symbol;Acc:HGNC:21745]	0.414856	3.02527	0.643684	122.37	236.54	337.4	308.12	119.8	557.11	280.223		UNC5C			ZNF845
ENST00000382395	protein_coding	CPEB2	cytoplasmic polyadenylation element binding protein 2 [Source:HGNC Symbol;Acc:HGNC:21745]	0.578016	2.60361	0.648657	68.45	23.08	410.21	45.93	133.47	593.55	212.448		UNC79			ZNF846
ENST00000345451	protein_coding	CPEB2	cytoplasmic polyadenylation element binding protein 2 [Source:HGNC Symbol;Acc:HGNC:21745]	-0.067161	-0.398918	0.965537	33.36	33.06	0	12.92	16.72	42.85	23.1517		UNC93B1			ZNF85
ENST00000259997	protein_coding	CPEB2	cytoplasmic polyadenylation element binding protein 2 [Source:HGNC Symbol;Acc:HGNC:21745]	-1.83118	-1.33841	0.455003	10.74	40.14	0	0	0	16.3	11.1967		UNG			ZNF850
ENST00000614585	protein_coding	CPEB3	cytoplasmic polyadenylation element binding protein 3 [Source:HGNC Symbol;Acc:HGNC:21746]	0.465999	2.48181	0.648471	70.15	78.22	327.22	75.28	65.5	555.8	195.362		UNK			ZNF852
ENST00000412050	protein_coding	CPEB3	cytoplasmic polyadenylation element binding protein 3 [Source:HGNC Symbol;Acc:HGNC:21746]	-0.545226	1.17367	0.682401	15.85	31.53	225.33	7.89	35.5	146.2	77.05		UNKL			ZNF853
ENST00000334035	protein_coding	CPEB4	cytoplasmic polyadenylation element binding protein 4 [Source:HGNC Symbol;Acc:HGNC:21747]	0.114896	4.18078	0.880309	308.03	736.01	690.88	485.38	560.23	901.24	613.628		UPF1			ZNF862
ENST00000265085	protein_coding	CPEB4	cytoplasmic polyadenylation element binding protein 4 [Source:HGNC Symbol;Acc:HGNC:21747]	0.196423	2.56031	0.839091	112.95	217.79	209.13	116.14	158.29	380.39	199.115		UPF2			ZNF865
ENST00000522336	protein_coding	CPEB4	cytoplasmic polyadenylation element binding protein 4 [Source:HGNC Symbol;Acc:HGNC:21747]	-0.939535	0.624856	0.460303	20.23	90.66	86.95	27.9	52.83	19.07	49.6067		UPF3A			ZNF879
ENST00000519835	protein_coding	CPEB4	cytoplasmic polyadenylation element binding protein 4 [Source:HGNC Symbol;Acc:HGNC:21747]	0.173809	-1.21704	0.930729	16.42	0	17.52	0	21.91	17.87	12.2867		UPF3B			ZNF880
ENST00000517880	protein_coding	CPEB4	cytoplasmic polyadenylation element binding protein 4 [Source:HGNC Symbol;Acc:HGNC:21747]	1.11618	-1.29142	0.598708	19.7	0	0	13	30.41	4.78	11.315		UPK3BL1			ZNF891
ENST00000520867	protein_coding	CPEB4	cytoplasmic polyadenylation element binding protein 4 [Source:HGNC Symbol;Acc:HGNC:21747]	-0.150674	-1.41689	0.939319	0	11.36	22.04	7.73	0	23.75	10.8133		UPP1			ZNF90
ENST00000310396	protein_coding	CPED1	cadherin like and PC-esterase domain containing 1 [Source:HGNC Symbol;Acc:HGNC:26159]	-0.156475	0.67785	0.912084	40.69	113.42	3	39.83	93.41	8	49.725		UPRT			ZNF91
ENST00000425232	protein_coding	CPLANE1	ciliogenesis and planar polarity effector 1 [Source:HGNC Symbol;Acc:HGNC:25801]	0.104881	3.52893	0.925175	248.28	79.82	798.2	381.47	46.49	867.68	403.657		UQCC1			ZNF92
ENST00000508244	protein_coding	CPLANE1	ciliogenesis and planar polarity effector 1 [Source:HGNC Symbol;Acc:HGNC:25801]	-0.160952	1.3742	0.951435	0	176.51	99.05	0	219.81	0	82.5617		UQCC2			ZNF93
ENST00000514429	protein_coding	CPLANE1	ciliogenesis and planar polarity effector 1 [Source:HGNC Symbol;Acc:HGNC:25801]	-0.948701	0.402405	0.642493	0	74.66	96.05	34.14	0	58.18	43.8383		UQCC3			ZNFX1
ENST00000375599	protein_coding	CPLANE2	ciliogenesis and planar polarity effector 2 [Source:HGNC Symbol;Acc:HGNC:28127]	-0.0559264	1.87019	0.958906	122.93	106	127.15	147	107	107	119.513		UQCR10			ZNHIT1
ENST00000304062	protein_coding	CPLX1	complexin 1 [Source:HGNC Symbol;Acc:HGNC:2309]	-0.00327897	3.34216	0.997013	57.64	572.17	397.26	123.9	341.08	578.33	345.063		UQCR11			ZNHIT2
ENST00000359546	protein_coding	CPLX2	complexin 2 [Source:HGNC Symbol;Acc:HGNC:2310]	0.443741	1.95374	0.789948	3.36	33.75	306.35	20	41	417.53	136.998		UQCRB			ZNHIT3
ENST00000551568	protein_coding	CPM	carboxypeptidase M [Source:HGNC Symbol;Acc:HGNC:2311]	1.68108	2.70965	0.604882	0	0	331.72	0	0	1103.23	239.158		UQCRC1			ZNHIT6
ENST00000338356	protein_coding	CPM	carboxypeptidase M [Source:HGNC Symbol;Acc:HGNC:2311]	1.57291	0.0572275	0.470167	0	14.23	35.9	2	1.4	155.83	34.8933		UQCRC2			ZNRD1
ENST00000546373	protein_coding	CPM	carboxypeptidase M [Source:HGNC Symbol;Acc:HGNC:2311]	-0.848186	-0.513144	0.72691	0	1.71	84.24	0	1.51	47.41	22.4783		UQCRFS1			ZNRF1
ENST00000370418	protein_coding	CPN1	carboxypeptidase N subunit 1 [Source:HGNC Symbol;Acc:HGNC:2312]	0.16976	0.621706	0.953813	0	0	147.14	0	0	171.45	53.0983		UQCRH			ZNRF2
ENST00000397443	protein_coding	CPNE1	copine 1 [Source:HGNC Symbol;Acc:HGNC:2314]	-0.191184	6.44549	0.761086	2906.17	3418.6	2671.32	3587.65	2598.74	2084.49	2877.83		UQCRHL			ZNRF3
ENST00000437340	protein_coding	CPNE1	copine 1 [Source:HGNC Symbol;Acc:HGNC:2314]	-0.215891	3.76709	0.818721	287.82	338.23	846.55	505.64	41.48	812.98	472.117		UQCRQ			ZP3
ENST00000439806	protein_coding	CPNE1	copine 1 [Source:HGNC Symbol;Acc:HGNC:2314]	0.199417	2.22019	0.845806	194.09	129.78	79.03	181.22	196.16	118.31	149.765		URB1			ZPR1
ENST00000412056	protein_coding	CPNE1	copine 1 [Source:HGNC Symbol;Acc:HGNC:2314]	0.165971	1.89025	0.878111	95.63	159.94	77.8	175.19	111.61	108	121.362		URB1-AS1			ZRANB1
ENST00000317677	protein_coding	CPNE1	copine 1 [Source:HGNC Symbol;Acc:HGNC:2314]	2.2897	1.37207	0.214499	20.8	0	65.54	20.95	74.47	353.15	89.1517		URB2			ZRANB2
ENST00000397442	protein_coding	CPNE1	copine 1 [Source:HGNC Symbol;Acc:HGNC:2314]	-0.00894138	1.08131	0.995436	119.98	0	73.87	75.67	80.13	52.25	66.9833		URGCP			ZRANB3
ENST00000437100	protein_coding	CPNE1	copine 1 [Source:HGNC Symbol;Acc:HGNC:2314]	0.0297696	0.411497	0.981549	13.58	64.17	48.87	71.31	39.5	18.54	42.6617		URI1			ZRSR2
ENST00000420363	protein_coding	CPNE1	copine 1 [Source:HGNC Symbol;Acc:HGNC:2314]	0.328231	0.124923	0.82241	0	50.15	43.31	53.72	27.42	36.09	35.115		URM1			ZSCAN12
ENST00000458038	protein_coding	CPNE1	copine 1 [Source:HGNC Symbol;Acc:HGNC:2314]	-0.49784	-0.660412	0.757301	35.52	27.64	0	9.59	26.55	12.03	18.555		UROD			ZSCAN16
ENST00000565874	protein_coding	CPNE2	copine 2 [Source:HGNC Symbol;Acc:HGNC:2315]	-0.079865	3.44302	0.924309	297.36	207.17	603.76	441.69	199.36	460.71	368.342		UROS			ZSCAN18
ENST00000535318	protein_coding	CPNE2	copine 2 [Source:HGNC Symbol;Acc:HGNC:2315]	-0.261687	3.05607	0.76923	358.02	246.04	256.46	338.47	160.83	282.72	273.757		USB1			ZSCAN2
ENST00000290776	protein_coding	CPNE2	copine 2 [Source:HGNC Symbol;Acc:HGNC:2315]	-0.583527	1.80265	0.595954	130.11	57.54	217.96	93.6	14.52	188.96	117.115		USE1			ZSCAN20
ENST00000517490	protein_coding	CPNE3	copine 3 [Source:HGNC Symbol;Acc:HGNC:2316]	-0.209357	7.359	0.730331	3688.59	5082.08	8901.28	4015.87	4615.47	7117.83	5570.19		USF1			ZSCAN21
ENST00000621783	protein_coding	CPNE3	copine 3 [Source:HGNC Symbol;Acc:HGNC:2316]	-0.479379	0.364041	0.711508	35.62	23.52	84.44	32.75	41.44	28.95	41.12		USF2			ZSCAN22
ENST00000319518	protein_coding	CPNE7	copine 7 [Source:HGNC Symbol;Acc:HGNC:2320]	0.447079	2.38703	0.794922	10	30.29	425.77	20	32.8	603.83	187.115		USF3			ZSCAN23
ENST00000331366	protein_coding	CPNE8	copine 8 [Source:HGNC Symbol;Acc:HGNC:23498]	0.0362125	4.46515	0.960503	824.39	588.19	676	1000.43	490.38	827.72	734.518		USH1C			ZSCAN25
ENST00000360449	protein_coding	CPNE8	copine 8 [Source:HGNC Symbol;Acc:HGNC:23498]	1.48395	-0.707857	0.489549	8.49	19.81	0	16.57	62.36	0	17.8717		USH1G			ZSCAN26
ENST00000264193	protein_coding	CPOX	coproporphyrinogen oxidase [Source:HGNC Symbol;Acc:HGNC:2321]	-0.0394424	4.19913	0.958663	522	790	492.49	584	709.83	529.19	604.585		USO1			ZSCAN29
ENST00000381774	protein_coding	CPPED1	calcineurin like phosphoesterase domain containing 1 [Source:HGNC Symbol;Acc:HGNC:25632]	0.387697	-0.0341481	0.871751	0	2	81.02	0	4.16	107.82	32.5		USP1			ZSCAN30
ENST00000261660	protein_coding	CPPED1	calcineurin like phosphoesterase domain containing 1 [Source:HGNC Symbol;Acc:HGNC:25632]	1.56619	-1.02274	0.517674	2	0	19.69	0	0.84	68.18	15.1183		USP10			ZSCAN31
ENST00000220763	protein_coding	CPQ	carboxypeptidase Q [Source:HGNC Symbol;Acc:HGNC:16910]	0.209329	-0.564403	0.900082	33.31	12.94	7	49.76	18	0	20.1683		USP11			ZSCAN32
ENST00000451903	protein_coding	CPS1	carbamoyl-phosphate synthase 1 [Source:HGNC Symbol;Acc:HGNC:2323]	-0.156459	5.37086	0.815033	1452.68	854.98	1958.1	1805.96	856.31	1396.32	1387.39		USP12			ZSCAN5A
ENST00000430249	protein_coding	CPS1	carbamoyl-phosphate synthase 1 [Source:HGNC Symbol;Acc:HGNC:2323]	0.0998558	4.69046	0.931438	832.88	206.74	1419.57	1139.04	50.24	1707.68	892.692		USP13			ZSCAN9
ENST00000233072	protein_coding	CPS1	carbamoyl-phosphate synthase 1 [Source:HGNC Symbol;Acc:HGNC:2323]	1.85463	1.23558	0.421787	45.16	45.07	0	41.84	0	354.33	81.0667		USP14			ZSWIM1
ENST00000619804	protein_coding	CPS1	carbamoyl-phosphate synthase 1 [Source:HGNC Symbol;Acc:HGNC:2323]	-0.296638	0.240217	0.887653	78.2	0	36.28	0	23.28	85.27	37.1717		USP15			ZSWIM3
ENST00000417946	protein_coding	CPS1	carbamoyl-phosphate synthase 1 [Source:HGNC Symbol;Acc:HGNC:2323]	-0.114312	-0.728822	0.939833	25.8	5.37	22.75	18.88	5.94	30.85	18.265		USP16			ZSWIM4
ENST00000518043	protein_coding	CPS1	carbamoyl-phosphate synthase 1 [Source:HGNC Symbol;Acc:HGNC:2323]	0.139191	-1.09739	0.931826	18.45	5.29	12.79	26.14	0	19.57	13.7067		USP18			ZSWIM5
ENST00000616140	protein_coding	CPSF1	cleavage and polyadenylation specific factor 1 [Source:HGNC Symbol;Acc:HGNC:2324]	-0.00575839	5.43584	0.993085	1016.48	1996.31	1236.71	1476.53	1138.4	1860.99	1454.24		USP19			ZSWIM6
ENST00000620219	protein_coding	CPSF1	cleavage and polyadenylation specific factor 1 [Source:HGNC Symbol;Acc:HGNC:2324]	-0.228619	2.75158	0.806822	248.96	193.2	257.08	135.36	264.7	220.84	220.023		USP2			ZSWIM7
ENST00000531727	protein_coding	CPSF1	cleavage and polyadenylation specific factor 1 [Source:HGNC Symbol;Acc:HGNC:2324]	-7.42292	-1.20666	0.00128421	18.25	36.37	19.44	0	0.07	0	12.355		USP2-AS1			ZSWIM8
ENST00000298875	protein_coding	CPSF2	cleavage and polyadenylation specific factor 2 [Source:HGNC Symbol;Acc:HGNC:2325]	0.0768868	7.4366	0.898924	4881.58	6030.77	5540.25	6445.27	5743.39	5986.35	5771.27		USP20			ZSWIM9
ENST00000555244	protein_coding	CPSF2	cleavage and polyadenylation specific factor 2 [Source:HGNC Symbol;Acc:HGNC:2325]	-0.0475809	4.17813	0.950294	577.24	624.39	579.63	592.7	634.2	577.63	597.632		USP21			ZUP1
ENST00000553427	protein_coding	CPSF2	cleavage and polyadenylation specific factor 2 [Source:HGNC Symbol;Acc:HGNC:2325]	-0.231698	1.12028	0.847294	67.5	93.12	60.97	107.25	36.86	57.83	70.5883		USP22			ZW10
ENST00000238112	protein_coding	CPSF3	cleavage and polyadenylation specific factor 3 [Source:HGNC Symbol;Acc:HGNC:2326]	-0.0638882	6.43014	0.919088	2455.11	3006.54	3174.9	3065.24	2752.43	2788.59	2873.8		USP24			ZWILCH
ENST00000460593	protein_coding	CPSF3	cleavage and polyadenylation specific factor 3 [Source:HGNC Symbol;Acc:HGNC:2326]	0.108107	-0.888204	0.944771	10.63	12.67	21.73	5.41	2.57	45.7	16.4517		USP25			ZWINT
ENST00000436336	protein_coding	CPSF4	cleavage and polyadenylation specific factor 4 [Source:HGNC Symbol;Acc:HGNC:2327]	-0.198801	3.68457	0.807571	389.89	538.13	404.57	476.66	360.64	383.44	425.555		USP27X			ZXDA
ENST00000292476	protein_coding	CPSF4	cleavage and polyadenylation specific factor 4 [Source:HGNC Symbol;Acc:HGNC:2327]	0.131388	3.67063	0.872317	408.35	428.07	330.12	551.7	499.7	282.1	416.673		USP28			ZXDB
ENST00000451876	protein_coding	CPSF4	cleavage and polyadenylation specific factor 4 [Source:HGNC Symbol;Acc:HGNC:2327]	0.1231	1.26897	0.916938	64.01	99.99	55.3	35.98	138.3	68.16	76.9567		USP30			ZXDC
ENST00000441580	protein_coding	CPSF4	cleavage and polyadenylation specific factor 4 [Source:HGNC Symbol;Acc:HGNC:2327]	0.135112	1.03782	0.911357	81.85	70.47	27.01	99.43	71.46	41.09	65.2183		USP31			ZYG11A
ENST00000435070	protein_coding	CPSF6	cleavage and polyadenylation specific factor 6 [Source:HGNC Symbol;Acc:HGNC:13871]	-0.0862966	5.81118	0.893263	1369.2	1381.51	3032.84	1462.31	1295.28	2951.47	1915.44		USP32			ZYG11B
ENST00000266679	protein_coding	CPSF6	cleavage and polyadenylation specific factor 6 [Source:HGNC Symbol;Acc:HGNC:13871]	-0.0268371	4.87507	0.969424	919.12	1292.74	635.18	1138.51	1156.01	614.97	959.422		USP32P2			ZYX
ENST00000456847	protein_coding	CPSF6	cleavage and polyadenylation specific factor 6 [Source:HGNC Symbol;Acc:HGNC:13871]	0.317948	3.50532	0.703421	233.4	427.56	329.56	409.96	416.05	456.22	378.792		USP32P3			ZZEF1
ENST00000394888	protein_coding	CPSF7	cleavage and polyadenylation specific factor 7 [Source:HGNC Symbol;Acc:HGNC:30098]	0.135006	4.02302	0.86263	323.79	599	612.22	486.11	438.09	843.62	550.472		USP33
ENST00000439958	protein_coding	CPSF7	cleavage and polyadenylation specific factor 7 [Source:HGNC Symbol;Acc:HGNC:30098]	0.154365	3.81589	0.847435	311.44	415.67	592.33	448.63	269.56	845.47	480.517		USP34
ENST00000448745	protein_coding	CPSF7	cleavage and polyadenylation specific factor 7 [Source:HGNC Symbol;Acc:HGNC:30098]	0.820751	0.0925119	0.539781	18	49.9	2.69	31.73	78.63	15.76	32.785		USP35
ENST00000477890	protein_coding	CPSF7	cleavage and polyadenylation specific factor 7 [Source:HGNC Symbol;Acc:HGNC:30098]	1.57099	-0.397316	0.304516	9.02	24.51	0	37.01	39.91	29.28	23.2883		USP36
ENST00000340437	protein_coding	CPSF7	cleavage and polyadenylation specific factor 7 [Source:HGNC Symbol;Acc:HGNC:30098]	1.01484	-1.4209	0.716555	0	21.28	0	0	40.05	0	10.2217		USP37
ENST00000265641	protein_coding	CPT1A	carnitine palmitoyltransferase 1A [Source:HGNC Symbol;Acc:HGNC:2328]	0.297833	6.29165	0.637811	2333.39	2346.08	2109.12	2798.19	1841.07	4432.01	2643.31		USP38
ENST00000540367	protein_coding	CPT1A	carnitine palmitoyltransferase 1A [Source:HGNC Symbol;Acc:HGNC:2328]	-0.813789	1.50005	0.480189	81.89	50.27	223.81	56.61	50.39	102.04	94.1683		USP39
ENST00000539743	protein_coding	CPT1A	carnitine palmitoyltransferase 1A [Source:HGNC Symbol;Acc:HGNC:2328]	-0.323612	1.57624	0.882161	134.35	170.41	0	93.28	157.96	0	92.6667		USP4
ENST00000312108	protein_coding	CPT1B	carnitine palmitoyltransferase 1B [Source:HGNC Symbol;Acc:HGNC:2329]	1.68984	-1.15745	0.318591	1.87	6.38	9.68	7.56	8	46.64	13.355		USP40
ENST00000371486	protein_coding	CPT2	carnitine palmitoyltransferase 2 [Source:HGNC Symbol;Acc:HGNC:2330]	0.0082245	4.6475	0.990814	720	782.9	941	823.94	629.97	1157.51	842.553		USP42
ENST00000343938	protein_coding	CPTP	ceramide-1-phosphate transfer protein [Source:HGNC Symbol;Acc:HGNC:28116]	-0.10825	4.12722	0.888044	586.6	729.7	423	778.56	459.86	481.14	576.477		USP44
ENST00000380605	protein_coding	CPXM1	carboxypeptidase X, M14 family member 1 [Source:HGNC Symbol;Acc:HGNC:15771]	0.792177	-1.1404	0.690975	2	2	25	0	3	50	13.6667		USP45
ENST00000368222	protein_coding	CRABP2	cellular retinoic acid binding protein 2 [Source:HGNC Symbol;Acc:HGNC:2339]	0.113136	6.10566	0.952206	653.79	5776.83	44.36	895.48	5682.59	84.07	2189.52		USP46
ENST00000368220	protein_coding	CRABP2	cellular retinoic acid binding protein 2 [Source:HGNC Symbol;Acc:HGNC:2339]	-0.780189	-1.4048	0.700562	0	30.17	10.64	13.52	9.44	0	10.6283		USP46-AS1
ENST00000440314	protein_coding	CRACR2A	calcium release activated channel regulator 2A [Source:HGNC Symbol;Acc:HGNC:28657]	-0.076131	3.0601	0.951773	290.5	470.26	43.33	466.92	313.22	20.04	267.378		USP47
ENST00000252322	protein_coding	CRACR2A	calcium release activated channel regulator 2A [Source:HGNC Symbol;Acc:HGNC:28657]	1.43345	0.982672	0.406876	60.77	33.49	0	122.36	138.55	15.61	61.7967		USP48
ENST00000535292	protein_coding	CRACR2A	calcium release activated channel regulator 2A [Source:HGNC Symbol;Acc:HGNC:28657]	-0.0801263	0.132941	0.957342	39.65	60.67	1	51.5	45.18	4	33.6667		USP49
ENST00000332896	protein_coding	CRADD	CASP2 and RIPK1 domain containing adaptor with death domain [Source:HGNC Symbol;Acc:HGNC:2340]	-0.176782	2.37506	0.859522	174.88	184.47	168.9	211.45	162.39	114.5	169.432		USP5
ENST00000293925	protein_coding	CRAMP1	cramped chromatin regulator homolog 1 [Source:HGNC Symbol;Acc:HGNC:14122]	0.254117	4.8296	0.717896	540.01	803.3	1249.35	833.91	524.67	1927.18	979.737		USP53
ENST00000397412	protein_coding	CRAMP1	cramped chromatin regulator homolog 1 [Source:HGNC Symbol;Acc:HGNC:14122]	0.180146	0.657802	0.94401	0	74.38	74.46	0	148.73	0	49.595		USP54
ENST00000318080	protein_coding	CRAT	carnitine O-acetyltransferase [Source:HGNC Symbol;Acc:HGNC:2342]	0.020474	3.76301	0.979778	392.52	414.89	507.4	527.49	362.29	516.86	453.575		USP6NL
ENST00000393384	protein_coding	CRAT	carnitine O-acetyltransferase [Source:HGNC Symbol;Acc:HGNC:2342]	-0.164484	0.0732693	0.901709	21.39	55.77	26.3	41.79	35.19	17.28	32.9533		USP7
ENST00000448952	protein_coding	CRB1	crumbs cell polarity complex component 1 [Source:HGNC Symbol;Acc:HGNC:2343]	-0.301036	-0.50862	0.903712	1	0	72.74	0	1	60.86	22.6		USP8
ENST00000538660	protein_coding	CRB1	crumbs cell polarity complex component 1 [Source:HGNC Symbol;Acc:HGNC:2343]	0.775838	-1.1015	0.777961	0	0	30.58	0	0	54.65	14.205		USP9X
ENST00000231948	protein_coding	CRBN	cereblon [Source:HGNC Symbol;Acc:HGNC:30185]	-0.331413	4.45644	0.65118	786.48	725.83	861.91	839.43	564.2	582.69	726.757		USP9Y
ENST00000432408	protein_coding	CRBN	cereblon [Source:HGNC Symbol;Acc:HGNC:30185]	-0.0687634	0.308642	0.967787	38.12	45.03	33.73	111.42	7.6	0	39.3167		USPL1
ENST00000450014	protein_coding	CRBN	cereblon [Source:HGNC Symbol;Acc:HGNC:30185]	-0.278964	-0.0530161	0.836341	64.46	20.26	6.74	27.41	40.73	14.58	29.03		UST
ENST00000395326	protein_coding	CRCP	CGRP receptor component [Source:HGNC Symbol;Acc:HGNC:17888]	0.0640627	4.88343	0.927041	790.49	1160.02	860.69	1000.17	1072.31	990.08	978.96		UTP11
ENST00000338592	protein_coding	CRCP	CGRP receptor component [Source:HGNC Symbol;Acc:HGNC:17888]	-0.437576	1.68975	0.695638	116.12	92.96	147.96	99.03	103.06	69.59	104.787		UTP14A
ENST00000353267	protein_coding	CREB1	cAMP responsive element binding protein 1 [Source:HGNC Symbol;Acc:HGNC:2345]	-0.27339	5.09785	0.690471	800.22	726.29	2257.48	694.52	514.06	2100.88	1182.24		UTP14C
ENST00000432329	protein_coding	CREB1	cAMP responsive element binding protein 1 [Source:HGNC Symbol;Acc:HGNC:2345]	0.316292	4.6487	0.658225	601.25	661.26	937.44	871.21	769.39	1236.4	846.158		UTP15
ENST00000430624	protein_coding	CREB1	cAMP responsive element binding protein 1 [Source:HGNC Symbol;Acc:HGNC:2345]	0.649876	1.56373	0.568833	49.18	146.55	22.76	115.68	136.5	105.96	96.105		UTP18
ENST00000448277	protein_coding	CREB1	cAMP responsive element binding protein 1 [Source:HGNC Symbol;Acc:HGNC:2345]	-0.413115	1.53158	0.717611	127.16	60.15	124.4	85.6	28.79	145.27	95.2283		UTP20
ENST00000353704	protein_coding	CREB3	cAMP responsive element binding protein 3 [Source:HGNC Symbol;Acc:HGNC:2347]	0.0132109	4.07471	0.986392	621.03	572.33	404.57	635.85	611.35	460.97	551.017		UTP23
ENST00000621158	protein_coding	CREB3L1	cAMP responsive element binding protein 3 like 1 [Source:HGNC Symbol;Acc:HGNC:18856]	-0.53704	0.0152737	0.689395	33.86	64.3	11	24.05	43.15	9.53	30.9817		UTP25
ENST00000330387	protein_coding	CREB3L2	cAMP responsive element binding protein 3 like 2 [Source:HGNC Symbol;Acc:HGNC:23720]	0.678873	3.57393	0.413999	192.37	189.64	536.88	310.55	135.4	1136.51	416.892		UTP3
ENST00000452463	protein_coding	CREB3L2	cAMP responsive element binding protein 3 like 2 [Source:HGNC Symbol;Acc:HGNC:23720]	0.50916	-1.10089	0.802761	19.19	11.97	0	31.09	17.6	0	13.3083		UTP4
ENST00000368607	protein_coding	CREB3L4	cAMP responsive element binding protein 3 like 4 [Source:HGNC Symbol;Acc:HGNC:18854]	-0.578427	2.39384	0.562426	167.55	91.44	363.16	163.36	76.47	197.87	176.642		UTP6
ENST00000368600	protein_coding	CREB3L4	cAMP responsive element binding protein 3 like 4 [Source:HGNC Symbol;Acc:HGNC:18854]	0.120553	-0.35401	0.939687	27.86	9.17	28.9	16.37	0	65.79	24.6817		UTRN
ENST00000271889	protein_coding	CREB3L4	cAMP responsive element binding protein 3 like 4 [Source:HGNC Symbol;Acc:HGNC:18854]	-0.62233	-0.525635	0.768624	5.26	0	74.48	26.53	0	25.8	22.0117		UTY
ENST00000449724	protein_coding	CREB3L4	cAMP responsive element binding protein 3 like 4 [Source:HGNC Symbol;Acc:HGNC:18854]	-1.28319	-0.618356	0.395018	22.97	12.64	48.39	3.72	15.15	15.98	19.8083		UVRAG
ENST00000357727	protein_coding	CREB5	cAMP responsive element binding protein 5 [Source:HGNC Symbol;Acc:HGNC:16844]	0.0549818	2.99239	0.951278	235	447.1	57	277.81	371.41	150.69	256.502		UVSSA
ENST00000262367	protein_coding	CREBBP	CREB binding protein [Source:HGNC Symbol;Acc:HGNC:2348]	0.265921	4.73218	0.780278	286.23	391.62	1824.47	583.2	266.51	2298.62	941.775		UXS1
ENST00000382070	protein_coding	CREBBP	CREB binding protein [Source:HGNC Symbol;Acc:HGNC:2348]	1.29387	3.13137	0.148732	148.79	233.8	102.36	237.86	174.42	917.08	302.385		UXT
ENST00000572134	protein_coding	CREBBP	CREB binding protein [Source:HGNC Symbol;Acc:HGNC:2348]	-0.0761216	-0.795961	0.96039	6.34	7.16	40.01	9.67	3.97	39.53	17.78		VAC14
ENST00000573517	protein_coding	CREBBP	CREB binding protein [Source:HGNC Symbol;Acc:HGNC:2348]	2.88482	-1.38581	0.275698	0	0	7.44	0	1.79	58.27	11.25		VAMP1
ENST00000228865	protein_coding	CREBL2	cAMP responsive element binding protein like 2 [Source:HGNC Symbol;Acc:HGNC:2350]	-0.191915	4.61318	0.788885	515.15	727.06	1381.55	573.42	653.86	1140.83	831.978		VAMP2
ENST00000296953	protein_coding	CREBRF	CREB3 regulatory factor [Source:HGNC Symbol;Acc:HGNC:24050]	-0.0122373	4.66646	0.98631	676.54	700.19	1141.94	1094.75	574.08	951.13	856.438		VAMP3
ENST00000520420	protein_coding	CREBRF	CREB3 regulatory factor [Source:HGNC Symbol;Acc:HGNC:24050]	-0.690491	1.28199	0.559697	106.26	82.92	94.4	98.26	55.03	31.28	78.025		VAMP4
ENST00000527447	protein_coding	CREBZF	CREB/ATF bZIP transcription factor [Source:HGNC Symbol;Acc:HGNC:24905]	0.0144677	4.46846	0.984206	436.65	602.77	1174.07	532.79	447.82	1369.83	760.655		VAMP5
ENST00000370509	protein_coding	CREG1	cellular repressor of E1A stimulated genes 1 [Source:HGNC Symbol;Acc:HGNC:2351]	0.0808414	5.6188	0.901421	1272	1017	2460	1395	745	3256	1690.83		VAMP7
ENST00000452070	protein_coding	CRELD1	cysteine rich with EGF like domains 1 [Source:HGNC Symbol;Acc:HGNC:14630]	0.0360758	0.0439743	0.978447	18.66	45.24	30.86	33.42	29.92	37.53	32.605		VAMP8
ENST00000383811	protein_coding	CRELD1	cysteine rich with EGF like domains 1 [Source:HGNC Symbol;Acc:HGNC:14630]	-0.146385	-0.886614	0.925315	21.87	15.06	11.07	28.13	5	15.07	16.0333		VANGL1
ENST00000397170	protein_coding	CRELD1	cysteine rich with EGF like domains 1 [Source:HGNC Symbol;Acc:HGNC:14630]	-1.27542	-1.2341	0.544087	29.4	19.57	0	17.21	5.09	0	11.8783		VANGL2
ENST00000328268	protein_coding	CRELD2	cysteine rich with EGF like domains 2 [Source:HGNC Symbol;Acc:HGNC:28150]	0.283009	2.79234	0.760447	230.9	187.61	175.72	353.32	170.07	258.19	229.302		VAPA
ENST00000404488	protein_coding	CRELD2	cysteine rich with EGF like domains 2 [Source:HGNC Symbol;Acc:HGNC:28150]	-0.375948	0.844745	0.761233	102.47	42.08	39.23	77.28	42.16	36.27	56.5817		VAPB
ENST00000374726	protein_coding	CREM	cAMP responsive element modulator [Source:HGNC Symbol;Acc:HGNC:2352]	0.872472	0.163221	0.511757	19.4	13.84	41.33	47.8	48.36	42.99	35.62		VARS
ENST00000460270	protein_coding	CREM	cAMP responsive element modulator [Source:HGNC Symbol;Acc:HGNC:2352]	-0.539652	-0.35785	0.745209	21.2	5.83	57.87	12.5	0	51.18	24.7633		VARS2
ENST00000473940	protein_coding	CREM	cAMP responsive element modulator [Source:HGNC Symbol;Acc:HGNC:2352]	0.214313	-0.398089	0.915275	10.7	52.62	0.14	36.52	37.62	0	22.9333		VASH1
ENST00000344351	protein_coding	CREM	cAMP responsive element modulator [Source:HGNC Symbol;Acc:HGNC:2352]	0.175409	-0.777756	0.933411	12.77	23.34	13.3	0	52.43	0	16.9733		VASH1-AS1
ENST00000280527	protein_coding	CRIM1	cysteine rich transmembrane BMP regulator 1 [Source:HGNC Symbol;Acc:HGNC:2359]	0.305567	4.52485	0.673514	863.88	634.04	443.93	1114.37	592.67	925.75	762.44		VASH2
ENST00000426856	protein_coding	CRIM1	cysteine rich transmembrane BMP regulator 1 [Source:HGNC Symbol;Acc:HGNC:2359]	0.46839	-0.922171	0.777244	5.82	22.96	10.07	42.63	12.33	0	15.635		VASN
ENST00000392531	protein_coding	CRIP1	cysteine rich protein 1 [Source:HGNC Symbol;Acc:HGNC:2360]	-0.219578	0.960804	0.85748	22.44	153.93	25.14	34.53	110.56	24	61.7667		VASP
ENST00000329146	protein_coding	CRIP2	cysteine rich protein 2 [Source:HGNC Symbol;Acc:HGNC:2361]	0.0948417	4.89272	0.892083	860.16	992.43	941.03	1481.22	737.61	940.47	992.153		VAT1
ENST00000550577	protein_coding	CRIP2	cysteine rich protein 2 [Source:HGNC Symbol;Acc:HGNC:2361]	-0.0919903	3.63579	0.917123	437.09	589.39	190.98	531.87	572.84	70.9	398.845		VAV2
ENST00000538259	protein_coding	CRIP2	cysteine rich protein 2 [Source:HGNC Symbol;Acc:HGNC:2361]	0.134639	1.08376	0.935558	41.53	146.68	0	123.5	20.73	83.35	69.2983		VAX2
ENST00000238892	protein_coding	CRIPT	CXXC repeat containing interactor of PDZ3 domain [Source:HGNC Symbol;Acc:HGNC:14312]	-0.216576	4.99445	0.754614	897	933	1560.27	1090	777	1180	1072.88		VBP1
ENST00000262207	protein_coding	CRISPLD1	cysteine rich secretory protein LCCL domain containing 1 [Source:HGNC Symbol;Acc:HGNC:18206]	0.701541	6.45757	0.609894	913.93	536.91	5524.92	1072.03	355.97	10647.4	3175.19		VCAN
ENST00000523524	protein_coding	CRISPLD1	cysteine rich secretory protein LCCL domain containing 1 [Source:HGNC Symbol;Acc:HGNC:18206]	-1.08358	3.50426	0.199242	350.45	145.09	1063.31	367.85	151.65	230.16	384.752		VCL
ENST00000262424	protein_coding	CRISPLD2	cysteine rich secretory protein LCCL domain containing 2 [Source:HGNC Symbol;Acc:HGNC:25248]	0.352615	0.88429	0.774808	59.7	74.21	14.58	54.27	78.9	71	58.7767		VCP
ENST00000398970	protein_coding	CRK	CRK proto-oncogene, adaptor protein [Source:HGNC Symbol;Acc:HGNC:2362]	0.042106	6.59565	0.946294	2625.96	3533.62	3160.78	3698.24	3305.62	2977.81	3217.01		VCPIP1
ENST00000300574	protein_coding	CRK	CRK proto-oncogene, adaptor protein [Source:HGNC Symbol;Acc:HGNC:2362]	0.0677728	5.95025	0.915662	1591.04	2260.38	2068.67	1851.76	2237.38	2363.37	2062.1		VCPKMT
ENST00000354336	protein_coding	CRKL	CRK like proto-oncogene, adaptor protein [Source:HGNC Symbol;Acc:HGNC:2363]	0.0454734	7.00432	0.941107	2952	4059	5550	3803	3579	6162	4350.83		VDAC1
ENST00000324238	protein_coding	CRLF3	cytokine receptor like factor 3 [Source:HGNC Symbol;Acc:HGNC:17177]	-0.0914414	5.34647	0.891484	935.52	1435.49	1800.68	1277.34	1211.53	1557.74	1369.72		VDAC2
ENST00000378863	protein_coding	CRLS1	cardiolipin synthase 1 [Source:HGNC Symbol;Acc:HGNC:16148]	-0.0257996	4.79541	0.970812	768.63	868.39	1114.91	1089.39	738.23	1006.57	931.02		VDAC3
ENST00000378868	protein_coding	CRLS1	cardiolipin synthase 1 [Source:HGNC Symbol;Acc:HGNC:16148]	-0.0703333	4.77706	0.92068	1109.87	857.55	702.35	1172.9	906.05	624.53	895.542		VDR
ENST00000452938	protein_coding	CRLS1	cardiolipin synthase 1 [Source:HGNC Symbol;Acc:HGNC:16148]	1.85645	-0.616504	0.242892	11.95	0	12.24	60.47	12.36	23.17	20.0317		VEGFA
ENST00000397890	protein_coding	CRMP1	collapsin response mediator protein 1 [Source:HGNC Symbol;Acc:HGNC:2365]	0.0488439	5.42129	0.941487	1669.18	1725.23	570.39	2055.42	1387.68	973.24	1396.86		VEGFB
ENST00000324989	protein_coding	CRMP1	collapsin response mediator protein 1 [Source:HGNC Symbol;Acc:HGNC:2365]	-2.4242	-0.713656	0.132266	34.01	41.99	14.37	0	9.43	8.04	17.9733		VENTX
ENST00000512574	protein_coding	CRMP1	collapsin response mediator protein 1 [Source:HGNC Symbol;Acc:HGNC:2365]	-0.158857	-1.21024	0.924047	26.05	9.98	0	9.44	10.59	17.37	12.2383		VEZF1
ENST00000536226	protein_coding	CRNKL1	crooked neck pre-mRNA splicing factor 1 [Source:HGNC Symbol;Acc:HGNC:15762]	-0.153573	5.52934	0.815618	1410.42	1398.88	1963.15	1646.06	1410.33	1403.37	1538.7		VEZT
ENST00000375541	protein_coding	CROCC	ciliary rootlet coiled-coil, rootletin [Source:HGNC Symbol;Acc:HGNC:21299]	-0.0175734	3.36796	0.983499	194.85	401.3	435.53	236.99	225.41	613.71	351.298		VGLL3
ENST00000467938	protein_coding	CROCC	ciliary rootlet coiled-coil, rootletin [Source:HGNC Symbol;Acc:HGNC:21299]	0.874566	-0.705406	0.72503	0	17.26	24.24	0	67.07	0	18.095		VGLL4
ENST00000331536	protein_coding	CROT	carnitine O-octanoyltransferase [Source:HGNC Symbol;Acc:HGNC:2366]	0.164787	3.42167	0.876852	313.32	601.12	39.35	520.76	485.96	109.61	345.02		VHL
ENST00000412227	protein_coding	CROT	carnitine O-octanoyltransferase [Source:HGNC Symbol;Acc:HGNC:2366]	0.140887	0.541351	0.911759	22.22	71.09	38.66	78.94	55.72	11.39	46.3367		VILL
ENST00000419147	protein_coding	CROT	carnitine O-octanoyltransferase [Source:HGNC Symbol;Acc:HGNC:2366]	0.314611	0.286863	0.856019	27.99	66.65	5.03	78.03	50.32	0	38.0033		VIM
ENST00000370597	protein_coding	CRTAC1	cartilage acidic protein 1 [Source:HGNC Symbol;Acc:HGNC:14882]	3.43508	-1.30361	0.245927	0	0	5.5	0	0	67	12.0833		VIM-AS1
ENST00000320954	protein_coding	CRTAP	cartilage associated protein [Source:HGNC Symbol;Acc:HGNC:2379]	-0.241592	6.71524	0.698009	3927.26	3665.16	3381.33	4325.61	2866.1	2637.43	3467.15		VIPAS39
ENST00000449224	protein_coding	CRTAP	cartilage associated protein [Source:HGNC Symbol;Acc:HGNC:2379]	-0.214044	6.24086	0.735482	2800.85	2504.09	2533.43	3157.04	1923.07	2102.81	2503.55		VIRMA
ENST00000338797	protein_coding	CRTC1	CREB regulated transcription coactivator 1 [Source:HGNC Symbol;Acc:HGNC:16062]	-0.483761	0.913893	0.750442	9.59	31.6	180.51	13.57	4.23	148.17	64.6117		VKORC1
ENST00000321949	protein_coding	CRTC1	CREB regulated transcription coactivator 1 [Source:HGNC Symbol;Acc:HGNC:16062]	0.509621	0.0877815	0.70227	27.41	32.4	19.49	53.43	21.77	47.83	33.7217		VKORC1L1
ENST00000368633	protein_coding	CRTC2	CREB regulated transcription coactivator 2 [Source:HGNC Symbol;Acc:HGNC:27301]	0.254179	1.663	0.820698	65.64	110.9	103.14	128.9	93.68	125.56	104.637		VLDLR
ENST00000420329	protein_coding	CRTC3	CREB regulated transcription coactivator 3 [Source:HGNC Symbol;Acc:HGNC:26148]	0.0949582	3.71348	0.907011	288.74	384.9	584.92	397.1	319.75	694.95	445.06		VMA21
ENST00000268184	protein_coding	CRTC3	CREB regulated transcription coactivator 3 [Source:HGNC Symbol;Acc:HGNC:26148]	-0.377129	0.174286	0.775065	40.14	27.26	50.69	50.43	18.92	26.93	35.7283		VMAC
ENST00000008527	protein_coding	CRY1	cryptochrome circadian regulator 1 [Source:HGNC Symbol;Acc:HGNC:2384]	-0.0603522	4.76555	0.931973	831.53	959.26	908.99	1024.01	775.06	932.12	905.162		VMP1
ENST00000443527	protein_coding	CRY2	cryptochrome circadian regulator 2 [Source:HGNC Symbol;Acc:HGNC:2385]	0.0475737	3.01441	0.957697	232.54	310.02	224.08	328.22	262.77	240.46	266.348		VN1R1
ENST00000616623	protein_coding	CRY2	cryptochrome circadian regulator 2 [Source:HGNC Symbol;Acc:HGNC:2385]	-0.175191	1.39951	0.880025	86.12	109.98	68.56	90.78	81.24	75.27	85.325		VNN1
ENST00000616970	protein_coding	CRYAB	crystallin alpha B [Source:HGNC Symbol;Acc:HGNC:2389]	0.892445	-0.359882	0.718394	0	50.72	0	26.05	64.2	0	23.495		VOPP1
ENST00000526180	protein_coding	CRYAB	crystallin alpha B [Source:HGNC Symbol;Acc:HGNC:2389]	0.0985227	-0.858781	0.953015	22.91	22.26	0	10.03	34.8	5.56	15.9267		VPS11
ENST00000369066	protein_coding	CRYBG1	crystallin beta-gamma domain containing 1 [Source:HGNC Symbol;Acc:HGNC:356]	0.22006	6.84007	0.722497	4754.56	3267.02	1896.13	5962.54	2951.71	3804.4	3772.73		VPS13A
ENST00000457437	protein_coding	CRYBG1	crystallin beta-gamma domain containing 1 [Source:HGNC Symbol;Acc:HGNC:356]	-0.833499	-0.365319	0.57783	27.44	38.98	23.87	24.46	26.29	0	23.5067		VPS13B
ENST00000389622	protein_coding	CRYBG3	crystallin beta-gamma domain containing 3 [Source:HGNC Symbol;Acc:HGNC:34427]	0.0472806	2.99095	0.981327	16.71	17	799	16	17	859	287.452		VPS13C
ENST00000298248	protein_coding	CRYL1	crystallin lambda 1 [Source:HGNC Symbol;Acc:HGNC:18246]	-0.616455	1.34602	0.599128	113	47	132.09	83	30	94	83.1817		VPS13D
ENST00000340866	protein_coding	CRYZ	crystallin zeta [Source:HGNC Symbol;Acc:HGNC:2419]	-0.0898516	5.29049	0.923636	1295.48	2172.7	363.54	1570.93	1868.46	267.62	1256.45		VPS16
ENST00000370870	protein_coding	CRYZ	crystallin zeta [Source:HGNC Symbol;Acc:HGNC:2419]	0.0996564	2.2529	0.929874	165.66	240.86	22.97	181.14	265.41	28.59	150.772		VPS18
ENST00000370871	protein_coding	CRYZ	crystallin zeta [Source:HGNC Symbol;Acc:HGNC:2419]	-0.540312	1.3891	0.697271	106.59	175.19	6.26	69.06	124.87	8.79	81.7933		VPS25
ENST00000417775	protein_coding	CRYZ	crystallin zeta [Source:HGNC Symbol;Acc:HGNC:2419]	0.574899	0.10973	0.665976	32	34.34	12.78	12.1	96.86	8.16	32.7067		VPS26A
ENST00000370872	protein_coding	CRYZ	crystallin zeta [Source:HGNC Symbol;Acc:HGNC:2419]	-0.702594	-0.494161	0.735204	17.31	61.58	0	18.69	29.71	0	21.215		VPS26B
ENST00000381554	protein_coding	CRYZL1	crystallin zeta like 1 [Source:HGNC Symbol;Acc:HGNC:2420]	-0.169569	3.3654	0.841934	355.43	336.72	360.5	419	226.47	354.82	342.157		VPS26C
ENST00000361534	protein_coding	CRYZL1	crystallin zeta like 1 [Source:HGNC Symbol;Acc:HGNC:2420]	0.364096	0.0983649	0.784265	45.39	9.32	27.87	46.03	4.71	71.88	34.2		VPS28
ENST00000381540	protein_coding	CRYZL1	crystallin zeta like 1 [Source:HGNC Symbol;Acc:HGNC:2420]	1.18232	0.0281756	0.383501	9.22	22.64	27.19	23.26	64.5	45.74	32.0917		VPS29
ENST00000351328	protein_coding	CS	citrate synthase [Source:HGNC Symbol;Acc:HGNC:2422]	-0.0952901	6.75361	0.878131	2489.01	4475.58	4061.92	3161.1	2983.88	4653.68	3637.53		VPS33A
ENST00000542324	protein_coding	CS	citrate synthase [Source:HGNC Symbol;Acc:HGNC:2422]	0.429914	3.07584	0.893724	0	0	770.71	0	0	1075.06	307.628		VPS33B
ENST00000548567	protein_coding	CS	citrate synthase [Source:HGNC Symbol;Acc:HGNC:2422]	1.02477	1.58617	0.370494	53.1	79.01	56.31	95.04	100.32	216.81	100.098		VPS35
ENST00000548041	protein_coding	CS	citrate synthase [Source:HGNC Symbol;Acc:HGNC:2422]	-1.77571	0.181773	0.495296	0	0	176.04	21.33	0	29.82	37.865		VPS35L
ENST00000547298	protein_coding	CS	citrate synthase [Source:HGNC Symbol;Acc:HGNC:2422]	-0.224526	0.0244745	0.866759	8.83	28.71	68.16	39.05	20.22	31.12	32.6817		VPS36
ENST00000550734	protein_coding	CS	citrate synthase [Source:HGNC Symbol;Acc:HGNC:2422]	-0.431166	-0.498257	0.78064	10.42	39.49	24.69	35.75	19.22	0	21.595		VPS37A
ENST00000551473	protein_coding	CS	citrate synthase [Source:HGNC Symbol;Acc:HGNC:2422]	-0.044005	-0.566605	0.97611	7.94	17.14	38.02	6.25	17.07	39.38	20.9667		VPS37B
ENST00000550655	protein_coding	CS	citrate synthase [Source:HGNC Symbol;Acc:HGNC:2422]	0.996035	-1.09987	0.544973	5.93	19.98	0	22.49	14.94	18.35	13.615		VPS37C
ENST00000551253	protein_coding	CS	citrate synthase [Source:HGNC Symbol;Acc:HGNC:2422]	1.4909	-1.15534	0.376047	6.17	4.75	8.22	6.68	3.2	51.32	13.39		VPS39
ENST00000379850	protein_coding	CSAD	cysteine sulfinic acid decarboxylase [Source:HGNC Symbol;Acc:HGNC:18966]	0.340773	1.69759	0.760144	94.02	85.71	91.46	177.59	23.4	178.78	108.493		VPS41
ENST00000267085	protein_coding	CSAD	cysteine sulfinic acid decarboxylase [Source:HGNC Symbol;Acc:HGNC:18966]	-0.184904	1.02558	0.879038	52.08	34.03	125.14	34.72	80.43	71.55	66.325		VPS45
ENST00000498635	protein_coding	CSAD	cysteine sulfinic acid decarboxylase [Source:HGNC Symbol;Acc:HGNC:18966]	0.0838671	-1.10604	0.958949	9.69	27.61	0	12.28	5.29	26.78	13.6083		VPS4A
ENST00000339438	protein_coding	CSDE1	cold shock domain containing E1 [Source:HGNC Symbol;Acc:HGNC:29905]	-0.137352	9.52488	0.811344	20774	25980	29141.3	25577.1	22385.8	23809.6	24611.3		VPS4B
ENST00000534699	protein_coding	CSDE1	cold shock domain containing E1 [Source:HGNC Symbol;Acc:HGNC:29905]	-0.0587231	6.42588	0.925621	2765.97	3073.87	2661.57	3093.99	2715.78	2792.33	2850.59		VPS50
ENST00000261443	protein_coding	CSDE1	cold shock domain containing E1 [Source:HGNC Symbol;Acc:HGNC:29905]	0.642712	6.27713	0.334374	1886.65	948.07	3147.95	2549.7	1256.04	6336.68	2687.51		VPS51
ENST00000525970	protein_coding	CSDE1	cold shock domain containing E1 [Source:HGNC Symbol;Acc:HGNC:29905]	0.0381499	5.39814	0.954382	1237.57	1119.65	1723.38	1273.74	1138.4	2026.45	1419.87		VPS52
ENST00000358528	protein_coding	CSDE1	cold shock domain containing E1 [Source:HGNC Symbol;Acc:HGNC:29905]	-0.335761	3.98019	0.669081	266.85	387.49	1143.47	493.28	276.23	690.62	542.99		VPS53
ENST00000530886	protein_coding	CSDE1	cold shock domain containing E1 [Source:HGNC Symbol;Acc:HGNC:29905]	-0.211042	3.9966	0.787607	339.36	698.95	660.46	477.04	521.85	501.85	533.252		VPS54
ENST00000369530	protein_coding	CSDE1	cold shock domain containing E1 [Source:HGNC Symbol;Acc:HGNC:29905]	-0.485304	2.87061	0.596997	374.49	133.48	300.56	250.73	174.31	196.32	238.315		VPS72
ENST00000610726	protein_coding	CSDE1	cold shock domain containing E1 [Source:HGNC Symbol;Acc:HGNC:29905]	-0.268399	1.47079	0.87863	73.8	196.87	15.28	0	156.49	85.94	88.0633		VPS8
ENST00000262982	protein_coding	CSE1L	chromosome segregation 1 like [Source:HGNC Symbol;Acc:HGNC:2431]	0.00849002	8.29637	0.988476	8302.33	12169.6	10236.3	10783.2	10762.5	10597.1	10475.2		VPS9D1
ENST00000396192	protein_coding	CSE1L	chromosome segregation 1 like [Source:HGNC Symbol;Acc:HGNC:2431]	0.351725	2.2686	0.729696	91.58	171.54	151.46	247.23	235.54	44.78	157.022		VPS9D1-AS1
ENST00000329608	protein_coding	CSF1	colony stimulating factor 1 [Source:HGNC Symbol;Acc:HGNC:2432]	0.381397	1.21363	0.74866	43.48	130.36	17	55	152.18	43	73.5033		VRK1
ENST00000332246	protein_coding	CSGALNACT1	chondroitin sulfate N-acetylgalactosaminyltransferase 1 [Source:HGNC Symbol;Acc:HGNC:24290]	-0.0442582	3.39537	0.964017	626.63	191.32	152.06	730.76	70.1	286.25	342.853		VRK2
ENST00000522854	protein_coding	CSGALNACT1	chondroitin sulfate N-acetylgalactosaminyltransferase 1 [Source:HGNC Symbol;Acc:HGNC:24290]	-0.403277	1.10995	0.860237	185.01	26.76	0	155.59	31.32	0	66.4467		VRK3
ENST00000454498	protein_coding	CSGALNACT1	chondroitin sulfate N-acetylgalactosaminyltransferase 1 [Source:HGNC Symbol;Acc:HGNC:24290]	-0.181599	-0.514026	0.912106	51.1	0	11.07	10.17	21.93	31.11	20.8967		VSIG1
ENST00000374466	protein_coding	CSGALNACT2	chondroitin sulfate N-acetylgalactosaminyltransferase 2 [Source:HGNC Symbol;Acc:HGNC:24292]	0.198574	2.50642	0.83885	113	105	309	131	80	434	195.333		VSIG10
ENST00000439220	protein_coding	CSK	C-terminal Src kinase [Source:HGNC Symbol;Acc:HGNC:2444]	0.151979	6.00946	0.811929	1574.24	2529.66	1866.24	2281.17	1910.63	2811.99	2162.32		VSIG10L
ENST00000220003	protein_coding	CSK	C-terminal Src kinase [Source:HGNC Symbol;Acc:HGNC:2444]	0.002554	5.00281	0.997055	820.54	1442.17	858.68	1346.04	918.82	1021.93	1068.03		VSIR
ENST00000567571	protein_coding	CSK	C-terminal Src kinase [Source:HGNC Symbol;Acc:HGNC:2444]	1.05246	2.69681	0.539386	20.75	290.63	109.41	0.91	359.16	531.14	218.667		VSTM2L
ENST00000532971	protein_coding	CSKMT	citrate synthase lysine methyltransferase [Source:HGNC Symbol;Acc:HGNC:33113]	-0.104085	2.20328	0.919344	154.75	149.58	152.63	196.82	125.48	126.76	151.003		VTA1
ENST00000537824	protein_coding	CSMD1	CUB and Sushi multiple domains 1 [Source:HGNC Symbol;Acc:HGNC:14026]	0.150537	2.39364	0.950357	29	0	493.97	60.05	0	545.14	188.027		VTCN1
ENST00000335551	protein_coding	CSMD1	CUB and Sushi multiple domains 1 [Source:HGNC Symbol;Acc:HGNC:14026]	-0.831647	1.03996	0.782356	0	0	272.34	0	0	158.1	71.74		VTI1A
ENST00000520002	protein_coding	CSMD1	CUB and Sushi multiple domains 1 [Source:HGNC Symbol;Acc:HGNC:14026]	0.773019	-0.802776	0.780464	0	0	38.94	0	0	69.35	18.0483		VTI1B
ENST00000602557	protein_coding	CSMD1	CUB and Sushi multiple domains 1 [Source:HGNC Symbol;Acc:HGNC:14026]	0.773019	-0.802776	0.780464	0	0	38.94	0	0	69.35	18.0483		VWA2
ENST00000373380	protein_coding	CSMD2	CUB and Sushi multiple domains 2 [Source:HGNC Symbol;Acc:HGNC:19290]	0.0560334	5.18351	0.970145	2289.72	774.51	117.13	3196.1	518.03	79.68	1162.53		VWA5A
ENST00000373377	protein_coding	CSMD2	CUB and Sushi multiple domains 2 [Source:HGNC Symbol;Acc:HGNC:19290]	0.000553267	4.74193	0.999756	1934.71	393.42	19.32	2400.09	306.35	42.29	849.363		VWA8
ENST00000619121	protein_coding	CSMD2	CUB and Sushi multiple domains 2 [Source:HGNC Symbol;Acc:HGNC:19290]	0.233584	3.25925	0.817829	120.72	126.61	656.24	179.95	82.54	857.96	337.337		VWC2
ENST00000373381	protein_coding	CSMD2	CUB and Sushi multiple domains 2 [Source:HGNC Symbol;Acc:HGNC:19290]	3.84898	1.89533	0.260035	0	0	50.17	0	0	759.44	134.935		VWCE
ENST00000297405	protein_coding	CSMD3	CUB and Sushi multiple domains 3 [Source:HGNC Symbol;Acc:HGNC:19291]	0.449146	0.918968	0.867259	0	11.95	151.24	0	0	232.48	65.945		VWF
ENST00000455883	protein_coding	CSMD3	CUB and Sushi multiple domains 3 [Source:HGNC Symbol;Acc:HGNC:19291]	0.216793	-0.391167	0.923319	3.75	0	63.33	0	6.07	74.57	24.62		VXN
ENST00000377843	protein_coding	CSNK1A1	casein kinase 1 alpha 1 [Source:HGNC Symbol;Acc:HGNC:2451]	0.0928739	7.7794	0.876394	5543.31	7061.1	8360.43	8223.55	6482.58	8664.39	7389.23		WAC
ENST00000261798	protein_coding	CSNK1A1	casein kinase 1 alpha 1 [Source:HGNC Symbol;Acc:HGNC:2451]	0.0300205	7.61141	0.960168	5449.31	6381.38	7143.9	7352	6056.42	6844.28	6537.88		WAC-AS1
ENST00000515768	protein_coding	CSNK1A1	casein kinase 1 alpha 1 [Source:HGNC Symbol;Acc:HGNC:2451]	0.149843	4.10053	0.846088	549.52	611.32	397.35	766.21	614.38	441.78	563.427		WAPL
ENST00000504676	protein_coding	CSNK1A1	casein kinase 1 alpha 1 [Source:HGNC Symbol;Acc:HGNC:2451]	-0.42909	3.52827	0.606704	431.54	334.41	520.25	478.9	367.15	133.3	377.592		WARS
ENST00000606719	protein_coding	CSNK1A1	casein kinase 1 alpha 1 [Source:HGNC Symbol;Acc:HGNC:2451]	0.510172	3.4746	0.543465	318.46	351.92	203.66	599.32	472.08	235.61	363.508		WARS2
ENST00000503350	protein_coding	CSNK1A1	casein kinase 1 alpha 1 [Source:HGNC Symbol;Acc:HGNC:2451]	0.905385	0.986882	0.461374	38.06	42.28	49.92	59.62	49.53	155.08	65.7483		WARS2-AS1
ENST00000515435	protein_coding	CSNK1A1	casein kinase 1 alpha 1 [Source:HGNC Symbol;Acc:HGNC:2451]	0.438174	0.846101	0.799834	0	22.51	132.67	49.02	12.91	152.12	61.5383		WASF1
ENST00000314028	protein_coding	CSNK1D	casein kinase 1 delta [Source:HGNC Symbol;Acc:HGNC:2452]	-0.0203448	5.12713	0.976278	602.92	1337.12	1592.16	838.21	772.58	2042.51	1197.58		WASF2
ENST00000392334	protein_coding	CSNK1D	casein kinase 1 delta [Source:HGNC Symbol;Acc:HGNC:2452]	-0.465038	3.21765	0.593738	238.05	485.28	333.16	262.42	258.28	273.05	308.373		WASF3
ENST00000359867	protein_coding	CSNK1E	casein kinase 1 epsilon [Source:HGNC Symbol;Acc:HGNC:2453]	-0.0806034	5.38542	0.903923	1258.64	1484.88	1445.06	1472.88	1402.79	1250.98	1385.87		WASH2P
ENST00000405675	protein_coding	CSNK1E	casein kinase 1 epsilon [Source:HGNC Symbol;Acc:HGNC:2453]	0.341093	3.12098	0.699552	240	305.29	190.75	323.65	307.03	360.05	287.795		WASH3P
ENST00000413574	protein_coding	CSNK1E	casein kinase 1 epsilon [Source:HGNC Symbol;Acc:HGNC:2453]	-0.159796	2.6666	0.866316	196.74	323.1	120.64	209.97	300.76	73.64	204.142		WASH4P
ENST00000403904	protein_coding	CSNK1E	casein kinase 1 epsilon [Source:HGNC Symbol;Acc:HGNC:2453]	-1.3819	0.435947	0.588832	34.07	0	156.89	0	0	79.05	45.0017		WASH6P
ENST00000366216	protein_coding	CSNK1E	casein kinase 1 epsilon [Source:HGNC Symbol;Acc:HGNC:2453]	0.719559	-0.888372	0.646728	7.72	17.62	9.88	15.21	14.04	32.94	16.235		WASH7P
ENST00000303052	protein_coding	CSNK1G1	casein kinase 1 gamma 1 [Source:HGNC Symbol;Acc:HGNC:2454]	0.250786	6.21799	0.692518	1825.58	2300.9	2553.88	2642.84	2246.67	3480.22	2508.35		WASH8P
ENST00000607537	protein_coding	CSNK1G1	casein kinase 1 gamma 1 [Source:HGNC Symbol;Acc:HGNC:2454]	-0.494335	2.1429	0.634784	128.14	214.55	157.13	119.19	108.31	145.27	145.432		WASH9P
ENST00000255641	protein_coding	CSNK1G2	casein kinase 1 gamma 2 [Source:HGNC Symbol;Acc:HGNC:2455]	-0.104068	5.92563	0.870944	1750.96	2594.86	1782.05	2391.99	1786.43	1808.66	2019.16		WASHC1
ENST00000585959	protein_coding	CSNK1G2	casein kinase 1 gamma 2 [Source:HGNC Symbol;Acc:HGNC:2455]	0.447479	1.64317	0.691133	96.84	106.69	43.95	81.21	198.62	68.14	99.2417		WASHC2A
ENST00000345990	protein_coding	CSNK1G3	casein kinase 1 gamma 3 [Source:HGNC Symbol;Acc:HGNC:2456]	-0.0727967	5.4514	0.912633	963.65	1475.12	2035.1	1616.3	1097.38	1698.74	1481.05		WASHC2C
ENST00000521364	protein_coding	CSNK1G3	casein kinase 1 gamma 3 [Source:HGNC Symbol;Acc:HGNC:2456]	-0.0347517	4.14222	0.96387	563.97	459.29	718.41	679.61	388.12	745.57	592.495		WASHC3
ENST00000360683	protein_coding	CSNK1G3	casein kinase 1 gamma 3 [Source:HGNC Symbol;Acc:HGNC:2456]	-0.0882281	3.96368	0.912402	415.21	168.72	1028.45	355.61	199.92	1064.28	538.698		WASHC4
ENST00000510842	protein_coding	CSNK1G3	casein kinase 1 gamma 3 [Source:HGNC Symbol;Acc:HGNC:2456]	0.11129	3.41223	0.89507	259.09	274.96	476.34	290.42	264.56	597.38	360.458		WASHC5
ENST00000361991	protein_coding	CSNK1G3	casein kinase 1 gamma 3 [Source:HGNC Symbol;Acc:HGNC:2456]	0.0113421	2.88772	0.990093	187.05	366.48	157.37	263.85	242.09	247.18	244.003		WASL
ENST00000515322	protein_coding	CSNK1G3	casein kinase 1 gamma 3 [Source:HGNC Symbol;Acc:HGNC:2456]	0.352708	2.60911	0.71329	160.83	155.08	202.75	171.98	174.11	362.09	204.473		WBP1
ENST00000349736	protein_coding	CSNK2A1	casein kinase 2 alpha 1 [Source:HGNC Symbol;Acc:HGNC:2457]	-0.05103	7.00369	0.933929	3044.05	5168.12	4681.22	3789.67	4798.9	4184.16	4277.69		WBP11
ENST00000217244	protein_coding	CSNK2A1	casein kinase 2 alpha 1 [Source:HGNC Symbol;Acc:HGNC:2457]	0.0640995	5.69858	0.921136	1623.47	1794.11	1493.77	2009.58	1864.98	1504.5	1715.07		WBP1L
ENST00000400217	protein_coding	CSNK2A1	casein kinase 2 alpha 1 [Source:HGNC Symbol;Acc:HGNC:2457]	-0.0188312	5.21515	0.977862	1015.39	1393.06	1247.66	1202.38	1344.18	1195.09	1232.96		WBP2
ENST00000400227	protein_coding	CSNK2A1	casein kinase 2 alpha 1 [Source:HGNC Symbol;Acc:HGNC:2457]	-0.897065	-0.796812	0.66341	31.02	22.07	12.4	0	34.23	0	16.62		WBP4
ENST00000563307	protein_coding	CSNK2A2	casein kinase 2 alpha 2 [Source:HGNC Symbol;Acc:HGNC:2459]	0.00967821	5.82487	0.987987	1368.02	1845.31	2382.58	1953.59	1462.1	2486.69	1916.38		WDCP
ENST00000262506	protein_coding	CSNK2A2	casein kinase 2 alpha 2 [Source:HGNC Symbol;Acc:HGNC:2459]	-0.227489	4.35025	0.759934	592.78	763.58	798.03	731.67	459.32	753.86	683.207		WDFY1
ENST00000528848	protein_coding	CSNK2A3	casein kinase 2 alpha 3 [Source:HGNC Symbol;Acc:HGNC:2458]	0.232892	-0.0771494	0.863318	19.39	28.86	32.74	31.66	39.5	25.5	29.6083		WDFY2
ENST00000375882	protein_coding	CSNK2B	casein kinase 2 beta [Source:HGNC Symbol;Acc:HGNC:2460]	0.0692589	6.35653	0.912549	2410.89	3228.33	2100.63	3119.91	2767.23	2664.73	2715.29		WDFY3
ENST00000375865	protein_coding	CSNK2B	casein kinase 2 beta [Source:HGNC Symbol;Acc:HGNC:2460]	-0.178531	1.23804	0.880243	39.68	129.94	72.68	64.83	71.3	84.74	77.195		WDFY3-AS2
ENST00000375866	protein_coding	CSNK2B	casein kinase 2 beta [Source:HGNC Symbol;Acc:HGNC:2460]	0.893484	-1.32561	0.670202	10.69	0	11.49	0	4.9	42.36	11.5733		WDHD1
ENST00000308508	protein_coding	CSPG4	chondroitin sulfate proteoglycan 4 [Source:HGNC Symbol;Acc:HGNC:2466]	0.143335	2.79783	0.933066	205	413	3	312	383	9	220.833		WDPCP
ENST00000262210	protein_coding	CSPP1	centrosome and spindle pole associated protein 1 [Source:HGNC Symbol;Acc:HGNC:26193]	0.204128	3.94651	0.795769	393.66	496.45	509.24	552.65	438.69	713.97	517.443		WDR1
ENST00000273153	protein_coding	CSRNP1	cysteine and serine rich nuclear protein 1 [Source:HGNC Symbol;Acc:HGNC:14300]	0.471724	2.34979	0.638851	115	190	106	151	273	161	166		WDR11
ENST00000228515	protein_coding	CSRNP2	cysteine and serine rich nuclear protein 2 [Source:HGNC Symbol;Acc:HGNC:16006]	0.206777	4.89964	0.767314	507.07	600.9	1705.45	793.71	591.21	2006.84	1034.2		WDR11-AS1
ENST00000314499	protein_coding	CSRNP3	cysteine and serine rich nuclear protein 3 [Source:HGNC Symbol;Acc:HGNC:30729]	-0.305811	4.67853	0.886357	37.67	49.75	2964.68	28.58	52.17	2472.67	934.253		WDR12
ENST00000342316	protein_coding	CSRNP3	cysteine and serine rich nuclear protein 3 [Source:HGNC Symbol;Acc:HGNC:30729]	0.248511	1.06388	0.933929	0	0	197.34	0	0	242.84	73.3633		WDR13
ENST00000421875	protein_coding	CSRNP3	cysteine and serine rich nuclear protein 3 [Source:HGNC Symbol;Acc:HGNC:30729]	-1.63005	0.636485	0.396095	1.53	9.05	228.67	16.64	1.7	59.98	52.9283		WDR17
ENST00000409420	protein_coding	CSRNP3	cysteine and serine rich nuclear protein 3 [Source:HGNC Symbol;Acc:HGNC:30729]	-1.05989	-1.2235	0.53087	11.8	6.37	31.21	2.78	0	23.07	12.5383		WDR18
ENST00000340006	protein_coding	CSRP1	cysteine and glycine rich protein 1 [Source:HGNC Symbol;Acc:HGNC:2469]	-0.0991177	5.99179	0.876745	1775.18	3416.34	1163.49	2056.36	3028.31	963.43	2067.18		WDR19
ENST00000367306	protein_coding	CSRP1	cysteine and glycine rich protein 1 [Source:HGNC Symbol;Acc:HGNC:2469]	-1.52364	-0.254387	0.285278	59.95	30.11	19.67	20.84	10.53	10.57	25.2783		WDR20
ENST00000311083	protein_coding	CSRP2	cysteine and glycine rich protein 2 [Source:HGNC Symbol;Acc:HGNC:2470]	-0.102532	1.03475	0.932674	63.73	67	69.97	55.3	58.91	83.82	66.455		WDR24
ENST00000376925	protein_coding	CST3	cystatin C [Source:HGNC Symbol;Acc:HGNC:2475]	0.0839398	5.03189	0.905454	1308.3	907.65	794.65	2255.84	295.24	985.76	1091.24		WDR25
ENST00000398409	protein_coding	CST3	cystatin C [Source:HGNC Symbol;Acc:HGNC:2475]	-0.75873	3.86375	0.754152	1363.76	235.32	0	672.24	398.83	0	445.025		WDR26
ENST00000398411	protein_coding	CST3	cystatin C [Source:HGNC Symbol;Acc:HGNC:2475]	0.216638	-0.356213	0.878622	34.94	12.03	15.35	36.92	10.92	34.24	24.0667		WDR27
ENST00000264474	protein_coding	CSTA	cystatin A [Source:HGNC Symbol;Acc:HGNC:2481]	-0.101739	-0.270385	0.957593	50	22	1	63	14	0	25		WDR3
ENST00000291568	protein_coding	CSTB	cystatin B [Source:HGNC Symbol;Acc:HGNC:2482]	-0.120533	4.80101	0.864223	788.9	1299.8	729	990.85	820.29	921.65	925.082		WDR31
ENST00000217109	protein_coding	CSTF1	cleavage stimulation factor subunit 1 [Source:HGNC Symbol;Acc:HGNC:2483]	-0.0471449	4.42095	0.948939	568.78	686.89	887.81	734.78	663.38	755.42	716.177		WDR33
ENST00000415828	protein_coding	CSTF1	cleavage stimulation factor subunit 1 [Source:HGNC Symbol;Acc:HGNC:2483]	0.0384683	3.62868	0.962661	328.94	547.61	305.33	395.86	540.55	312.27	405.093		WDR34
ENST00000452950	protein_coding	CSTF1	cleavage stimulation factor subunit 1 [Source:HGNC Symbol;Acc:HGNC:2483]	0.341488	0.742001	0.784422	20.79	34.01	88.87	69.77	6.2	117.16	56.1333		WDR35
ENST00000372972	protein_coding	CSTF2	cleavage stimulation factor subunit 2 [Source:HGNC Symbol;Acc:HGNC:2484]	0.13168	4.58651	0.854547	631.84	935.39	662.98	803.49	951.97	782.02	794.615		WDR36
ENST00000415585	protein_coding	CSTF2	cleavage stimulation factor subunit 2 [Source:HGNC Symbol;Acc:HGNC:2484]	0.0730318	2.18114	0.943562	98.52	181.19	150.98	174.47	142.59	152.51	150.043		WDR37
ENST00000331173	protein_coding	CSTF2T	cleavage stimulation factor subunit 2 tau variant [Source:HGNC Symbol;Acc:HGNC:17086]	0.0771691	5.8294	0.904435	1600	1994	1801	1973	2080	1875	1887.17		WDR4
ENST00000323959	protein_coding	CSTF3	cleavage stimulation factor subunit 3 [Source:HGNC Symbol;Acc:HGNC:2485]	-0.00629209	5.37363	0.99249	871.55	1340.74	1939.15	1178.38	1198.03	1902.62	1405.08		WDR41
ENST00000438862	protein_coding	CSTF3	cleavage stimulation factor subunit 3 [Source:HGNC Symbol;Acc:HGNC:2485]	-0.202677	1.37605	0.861819	67.7	145.18	51.7	68.19	117.46	48.38	83.1017		WDR43
ENST00000524827	protein_coding	CSTF3	cleavage stimulation factor subunit 3 [Source:HGNC Symbol;Acc:HGNC:2485]	-0.240994	-0.482159	0.867984	11.27	35.14	25.02	14.56	34.02	10.56	21.7617		WDR44
ENST00000431742	protein_coding	CSTF3	cleavage stimulation factor subunit 3 [Source:HGNC Symbol;Acc:HGNC:2485]	0.476476	-0.615008	0.748532	16.48	7.95	24	18.45	19.49	33.45	19.97		WDR45
ENST00000382952	protein_coding	CTBP1	C-terminal binding protein 1 [Source:HGNC Symbol;Acc:HGNC:2494]	-0.116198	7.05026	0.850023	4706.86	4918.06	3634.21	6099.44	3934.53	2886.63	4363.29		WDR45B
ENST00000513420	protein_coding	CTBP1	C-terminal binding protein 1 [Source:HGNC Symbol;Acc:HGNC:2494]	0.0170153	4.05843	0.982515	671.84	607.59	279.62	647.71	771.98	232.42	535.193		WDR46
ENST00000290921	protein_coding	CTBP1	C-terminal binding protein 1 [Source:HGNC Symbol;Acc:HGNC:2494]	-0.85543	3.29193	0.32339	355.43	243.82	645.96	258.79	207.24	245.56	326.133		WDR47
ENST00000503594	protein_coding	CTBP1	C-terminal binding protein 1 [Source:HGNC Symbol;Acc:HGNC:2494]	0.0451239	2.76622	0.961385	286.78	175.61	167.54	296.23	271.61	118.67	219.407		WDR48
ENST00000510568	protein_coding	CTBP1	C-terminal binding protein 1 [Source:HGNC Symbol;Acc:HGNC:2494]	0.111288	0.712459	0.929106	43.86	62.15	41.55	67.07	46.64	54.91	52.6967		WDR5
ENST00000514210	protein_coding	CTBP1	C-terminal binding protein 1 [Source:HGNC Symbol;Acc:HGNC:2494]	-3.22028	0.626951	0.229994	0	65.13	215.88	29.17	0	0	51.6967		WDR53
ENST00000337195	protein_coding	CTBP2	C-terminal binding protein 2 [Source:HGNC Symbol;Acc:HGNC:2495]	0.206438	4.77205	0.770252	631.86	926.64	937.3	951.8	800.2	1275.29	920.515		WDR54
ENST00000531469	protein_coding	CTBP2	C-terminal binding protein 2 [Source:HGNC Symbol;Acc:HGNC:2495]	-0.3036	4.16828	0.691489	556.19	898.6	465.16	600.51	531.94	503.27	592.612		WDR55
ENST00000334808	protein_coding	CTBP2	C-terminal binding protein 2 [Source:HGNC Symbol;Acc:HGNC:2495]	1.04918	2.25971	0.308069	60.16	81.65	169.07	214.81	254.01	173.03	158.788		WDR59
ENST00000411419	protein_coding	CTBP2	C-terminal binding protein 2 [Source:HGNC Symbol;Acc:HGNC:2495]	0.996559	1.43699	0.541301	0	32.14	154.61	95.03	52.11	226.02	93.3183		WDR5B
ENST00000494626	protein_coding	CTBP2	C-terminal binding protein 2 [Source:HGNC Symbol;Acc:HGNC:2495]	0.251585	-0.145079	0.8542	51.61	9.27	9.68	16.31	37.37	41.41	27.6083		WDR6
ENST00000309035	protein_coding	CTBP2	C-terminal binding protein 2 [Source:HGNC Symbol;Acc:HGNC:2495]	-0.0787844	-1.12306	0.96455	26.68	5.86	4.78	0	5.58	37.05	13.325		WDR60
ENST00000370630	protein_coding	CTBS	chitobiase [Source:HGNC Symbol;Acc:HGNC:2496]	0.351207	0.737638	0.778592	35.08	40.65	63.59	56.73	31.83	101.14	54.8367		WDR61
ENST00000315684	protein_coding	CTC1	CST telomere replication complex component 1 [Source:HGNC Symbol;Acc:HGNC:26169]	0.262371	3.23071	0.762644	220.86	282.72	332.34	261.54	300.99	491.75	315.033		WDR62
ENST00000264010	protein_coding	CTCF	CCCTC-binding factor [Source:HGNC Symbol;Acc:HGNC:13723]	0.0636042	5.66791	0.921983	1223.06	1772.29	1910	1641	1517	2203.26	1711.1		WDR63
ENST00000574322	protein_coding	CTDNEP1	CTD nuclear envelope phosphatase 1 [Source:HGNC Symbol;Acc:HGNC:19085]	0.100781	3.94183	0.898343	228	426.96	848.2	391.16	265.52	1032	531.973		WDR7
ENST00000572043	protein_coding	CTDNEP1	CTD nuclear envelope phosphatase 1 [Source:HGNC Symbol;Acc:HGNC:19085]	0.510124	1.63432	0.651092	64.69	74.69	108.38	119.13	75.47	179.92	103.713		WDR70
ENST00000570828	protein_coding	CTDNEP1	CTD nuclear envelope phosphatase 1 [Source:HGNC Symbol;Acc:HGNC:19085]	0.0633996	0.772741	0.959329	15.11	46.21	103.18	50.83	14.42	114.44	57.365		WDR73
ENST00000573600	protein_coding	CTDNEP1	CTD nuclear envelope phosphatase 1 [Source:HGNC Symbol;Acc:HGNC:19085]	8.18963	-0.698259	0.0357317	0	0	0	0	33.38	81.23	19.1017		WDR74
ENST00000299543	protein_coding	CTDP1	CTD phosphatase subunit 1 [Source:HGNC Symbol;Acc:HGNC:2498]	-0.109593	4.44727	0.881197	436.27	984.38	824.88	691.07	558.14	922.36	736.183		WDR75
ENST00000591598	protein_coding	CTDP1	CTD phosphatase subunit 1 [Source:HGNC Symbol;Acc:HGNC:2498]	0.102563	2.73423	0.912888	256.19	139.45	215.02	201.9	270.56	218.81	216.988		WDR76
ENST00000075430	protein_coding	CTDP1	CTD phosphatase subunit 1 [Source:HGNC Symbol;Acc:HGNC:2498]	0.46793	2.40322	0.638455	96.41	186.19	150.19	251.4	102.56	284.34	178.515		WDR77
ENST00000613122	protein_coding	CTDP1	CTD phosphatase subunit 1 [Source:HGNC Symbol;Acc:HGNC:2498]	-0.305968	0.355384	0.813275	29.12	56.1	47.91	23.99	30.74	58.6	41.0767		WDR78
ENST00000273062	protein_coding	CTDSP1	CTD small phosphatase 1 [Source:HGNC Symbol;Acc:HGNC:21614]	-0.0114567	4.87466	0.986944	639.42	1117.44	1162.66	739.01	957.13	1306.11	986.962		WDR81
ENST00000398073	protein_coding	CTDSP2	CTD small phosphatase 2 [Source:HGNC Symbol;Acc:HGNC:17077]	-0.260395	6.03391	0.683382	1800.47	2091.62	3187.2	2021.09	1636.42	2509.63	2207.74		WDR82
ENST00000549039	protein_coding	CTDSP2	CTD small phosphatase 2 [Source:HGNC Symbol;Acc:HGNC:17077]	-0.519377	-0.49347	0.721236	10.55	38.27	27.93	25.28	17.1	11.66	21.7983		WDR83
ENST00000273179	protein_coding	CTDSPL	CTD small phosphatase like [Source:HGNC Symbol;Acc:HGNC:16890]	-0.00658219	5.4758	0.992065	1013.5	1396.55	2030.28	1286.11	1399.64	1879.55	1500.94		WDR83OS
ENST00000443503	protein_coding	CTDSPL	CTD small phosphatase like [Source:HGNC Symbol;Acc:HGNC:16890]	-0.209414	4.69216	0.768623	359.3	1084.56	1365.08	341.79	862.38	1261.07	879.03		WDR86-AS1
ENST00000436654	protein_coding	CTDSPL	CTD small phosphatase like [Source:HGNC Symbol;Acc:HGNC:16890]	0.109846	1.71052	0.921376	88.55	92.85	122.65	91.39	143.52	100.69	106.608		WDR89
ENST00000558373	protein_coding	CTDSPL2	CTD small phosphatase like 2 [Source:HGNC Symbol;Acc:HGNC:26936]	-0.00531963	4.33391	0.99431	429.09	474.64	1125.79	581.37	479.27	1040.45	688.435		WDR90
ENST00000260327	protein_coding	CTDSPL2	CTD small phosphatase like 2 [Source:HGNC Symbol;Acc:HGNC:26936]	-0.161122	4.23641	0.831451	570.01	575.61	804.34	617.51	523.18	686.46	629.518		WDR91
ENST00000558966	protein_coding	CTDSPL2	CTD small phosphatase like 2 [Source:HGNC Symbol;Acc:HGNC:26936]	-0.273889	3.54033	0.741811	307.65	361.63	591.48	334.23	309.55	437.34	390.313		WDR92
ENST00000558791	protein_coding	CTDSPL2	CTD small phosphatase like 2 [Source:HGNC Symbol;Acc:HGNC:26936]	-0.0316821	-0.192043	0.981654	10.72	27.53	45.43	17.38	33.67	30.16	27.4817		WDSUB1
ENST00000370938	protein_coding	CTH	cystathionine gamma-lyase [Source:HGNC Symbol;Acc:HGNC:2501]	0.170596	2.40335	0.863733	145.83	169.82	164.38	180.66	167.86	221.91	175.077		WDTC1
ENST00000411986	protein_coding	CTH	cystathionine gamma-lyase [Source:HGNC Symbol;Acc:HGNC:2501]	-0.00334954	0.739499	0.997858	49.17	59.92	47.89	30.34	68.27	64.78	53.395		WDYHV1
ENST00000256413	protein_coding	CTIF	cap binding complex dependent translation initiation factor [Source:HGNC Symbol;Acc:HGNC:23925]	-0.1117	5.69206	0.899818	752.59	856.19	3939.68	947.79	548.64	3887.75	1822.11		WEE1
ENST00000382998	protein_coding	CTIF	cap binding complex dependent translation initiation factor [Source:HGNC Symbol;Acc:HGNC:23925]	0.244312	4.31338	0.77606	307.37	297.93	1254.97	452.58	216.03	1662.35	698.538		WFDC1
ENST00000591387	protein_coding	CTIF	cap binding complex dependent translation initiation factor [Source:HGNC Symbol;Acc:HGNC:23925]	0.554788	-1.05765	0.731712	1.45	5.07	28	11.52	1.69	39.58	14.5517		WFDC21P
ENST00000302763	protein_coding	CTNNA1	catenin alpha 1 [Source:HGNC Symbol;Acc:HGNC:2509]	-0.0267563	7.93721	0.964025	6780.34	8006.6	9533.8	8458.42	7576.61	8870.71	8204.41		WFS1
ENST00000627109	protein_coding	CTNNA1	catenin alpha 1 [Source:HGNC Symbol;Acc:HGNC:2509]	0.774213	-0.717227	0.754204	36.27	0	0	21.59	47.27	0	17.5217		WHAMM
ENST00000433211	protein_coding	CTNNA3	catenin alpha 3 [Source:HGNC Symbol;Acc:HGNC:2511]	-0.159975	-1.13912	0.942174	3	0	39.35	3.28	0	36.39	13.67		WHAMMP2
ENST00000325551	protein_coding	CTNNAL1	catenin alpha like 1 [Source:HGNC Symbol;Acc:HGNC:2512]	0.0403648	5.75499	0.950056	1708.73	2348.88	1047.7	2359.31	2143.09	973.36	1763.51		WHAMMP3
ENST00000374595	protein_coding	CTNNAL1	catenin alpha like 1 [Source:HGNC Symbol;Acc:HGNC:2512]	-0.419537	0.913135	0.732983	61.27	108.12	32.3	79.96	57.41	19.64	59.7833		WHRN
ENST00000374594	protein_coding	CTNNAL1	catenin alpha like 1 [Source:HGNC Symbol;Acc:HGNC:2512]	7.91912	-1.00313	0.0394439	0	0	0	29.73	56.35	0	14.3467		WIPF1
ENST00000349496	protein_coding	CTNNB1	catenin beta 1 [Source:HGNC Symbol;Acc:HGNC:2514]	0.130171	7.23117	0.831088	3566.92	2747.08	8065	4601.01	2607.75	9493.54	5180.22		WIPF2
ENST00000396183	protein_coding	CTNNB1	catenin beta 1 [Source:HGNC Symbol;Acc:HGNC:2514]	-0.00515908	7.03178	0.993305	2669.63	3693.42	6822.23	3417.28	3470.45	6735.42	4468.07		WIPI1
ENST00000396185	protein_coding	CTNNB1	catenin beta 1 [Source:HGNC Symbol;Acc:HGNC:2514]	0.0934976	6.59334	0.881116	2586.55	3108.89	3471.73	3307.47	3226.15	3672.94	3228.95		WIPI2
ENST00000405570	protein_coding	CTNNB1	catenin beta 1 [Source:HGNC Symbol;Acc:HGNC:2514]	1.13305	2.32038	0.267053	98.81	73.72	131.22	109.46	449.88	94.04	159.522		WIZ
ENST00000453024	protein_coding	CTNNB1	catenin beta 1 [Source:HGNC Symbol;Acc:HGNC:2514]	-0.226571	1.10843	0.85082	54.7	56.1	113.41	41.85	20.2	145.85	72.0183		WLS
ENST00000377263	protein_coding	CTNNBIP1	catenin beta interacting protein 1 [Source:HGNC Symbol;Acc:HGNC:16913]	-0.153171	3.45097	0.855309	399.06	234.52	482.19	442.67	177.77	462.45	366.443		WNK1
ENST00000400904	protein_coding	CTNNBIP1	catenin beta interacting protein 1 [Source:HGNC Symbol;Acc:HGNC:16913]	1.10966	0.559572	0.387813	31.02	24.75	30.51	125.34	32.58	41.6	47.6333		WNK2
ENST00000377256	protein_coding	CTNNBIP1	catenin beta interacting protein 1 [Source:HGNC Symbol;Acc:HGNC:16913]	-1.28112	-0.262283	0.366541	44.92	37.73	23.3	21	18.64	5.96	25.2583		WNK3
ENST00000361383	protein_coding	CTNNBL1	catenin beta like 1 [Source:HGNC Symbol;Acc:HGNC:15879]	-0.119106	4.68097	0.867218	665.27	1239.18	699.04	776.34	985.63	711.03	846.082		WNT10B
ENST00000373469	protein_coding	CTNNBL1	catenin beta like 1 [Source:HGNC Symbol;Acc:HGNC:15879]	-0.992444	-0.567262	0.544288	17.86	6.92	57.22	9.94	0	34.46	21.0667		WNT11
ENST00000358694	protein_coding	CTNND1	catenin delta 1 [Source:HGNC Symbol;Acc:HGNC:2515]	-0.0148479	6.55173	0.981079	1843.63	2521.66	5150.55	2657.6	2124.83	5014.73	3218.83		WNT16
ENST00000529986	protein_coding	CTNND1	catenin delta 1 [Source:HGNC Symbol;Acc:HGNC:2515]	-0.204208	4.69808	0.774111	938.35	988.43	744.64	743.52	993.68	684.36	848.83		WNT2B
ENST00000534579	protein_coding	CTNND1	catenin delta 1 [Source:HGNC Symbol;Acc:HGNC:2515]	0.0377143	3.3241	0.964841	189.39	364.41	428.61	481.96	214.45	350.17	338.165		WNT3
ENST00000529919	protein_coding	CTNND1	catenin delta 1 [Source:HGNC Symbol;Acc:HGNC:2515]	0.160314	3.20273	0.854142	215.32	227.31	416.1	248.07	154.39	627.27	314.743		WNT5A
ENST00000532245	protein_coding	CTNND1	catenin delta 1 [Source:HGNC Symbol;Acc:HGNC:2515]	0.0861915	3.0621	0.922906	285.68	225.07	266.74	112.42	352.42	406.7	274.838		WNT5B
ENST00000426142	protein_coding	CTNND1	catenin delta 1 [Source:HGNC Symbol;Acc:HGNC:2515]	-0.283991	2.63959	0.76602	173.81	329.42	157.06	233.63	205.25	122.46	203.605		WNT7A
ENST00000361796	protein_coding	CTNND1	catenin delta 1 [Source:HGNC Symbol;Acc:HGNC:2515]	-0.0886586	2.26973	0.930485	64.33	104.26	335.92	70.75	113.75	301.04	165.008		WNT9A
ENST00000526938	protein_coding	CTNND1	catenin delta 1 [Source:HGNC Symbol;Acc:HGNC:2515]	-0.332552	2.2855	0.743148	162.03	168.51	194.03	105.82	130.91	204.53	160.972		WRAP53
ENST00000534647	protein_coding	CTNND1	catenin delta 1 [Source:HGNC Symbol;Acc:HGNC:2515]	0.157107	0.860449	0.89865	32.99	33.36	100.6	63.72	28.34	102.96	60.3283		WRAP73
ENST00000532463	protein_coding	CTNND1	catenin delta 1 [Source:HGNC Symbol;Acc:HGNC:2515]	1.26664	0.675435	0.320559	16.78	15.43	58.32	32.36	33.05	165.44	53.5633		WRB
ENST00000524630	protein_coding	CTNND1	catenin delta 1 [Source:HGNC Symbol;Acc:HGNC:2515]	0.811962	0.411665	0.595649	0	33.72	61.92	21.33	51.79	93.35	43.685		WRN
ENST00000361332	protein_coding	CTNND1	catenin delta 1 [Source:HGNC Symbol;Acc:HGNC:2515]	8.08347	-0.796855	0.0876947	0	0	0	105.32	0	0	17.5533		WRNIP1
ENST00000526772	protein_coding	CTNND1	catenin delta 1 [Source:HGNC Symbol;Acc:HGNC:2515]	8.00765	-0.903027	0.00403065	0	0	0	17.72	51.48	25.36	15.76		WSB1
ENST00000304623	protein_coding	CTNND2	catenin delta 2 [Source:HGNC Symbol;Acc:HGNC:2516]	-0.436421	3.18773	0.727111	104.41	93.73	892.93	146.12	34.68	662.18	322.342		WSB2
ENST00000511377	protein_coding	CTNND2	catenin delta 2 [Source:HGNC Symbol;Acc:HGNC:2516]	-0.910943	0.643207	0.473005	85.52	43.49	58.75	88.5	10.09	10.11	49.41		WTAP
ENST00000503622	protein_coding	CTNND2	catenin delta 2 [Source:HGNC Symbol;Acc:HGNC:2516]	1.63056	-1.458	0.429991	0	14.52	0	28.64	13.5	4.37	10.1717		WTIP
ENST00000046640	protein_coding	CTNS	cystinosin, lysosomal cystine transporter [Source:HGNC Symbol;Acc:HGNC:2518]	-0.0495626	1.75458	0.964233	115.57	121.76	87.27	131.27	88.46	116.54	110.145		WWC1
ENST00000381870	protein_coding	CTNS	cystinosin, lysosomal cystine transporter [Source:HGNC Symbol;Acc:HGNC:2518]	-0.277889	-1.19338	0.867085	6.94	18.98	15.95	8	22.07	3.1	12.5067		WWC2
ENST00000372621	protein_coding	CTPS1	CTP synthase 1 [Source:HGNC Symbol;Acc:HGNC:2519]	0.10622	6.4299	0.865893	1988.05	3101.96	3108.99	2658.54	2291	4365.51	2919.01		WWC2-AS2
ENST00000372616	protein_coding	CTPS1	CTP synthase 1 [Source:HGNC Symbol;Acc:HGNC:2519]	0.508132	2.70105	0.59098	125.36	239.49	157.23	220.06	251.42	304.39	216.325		WWC3
ENST00000359276	protein_coding	CTPS2	CTP synthase 2 [Source:HGNC Symbol;Acc:HGNC:2520]	-0.0678006	3.70684	0.933583	226.47	429.69	687.73	246.66	289.15	804.87	447.428		WWOX
ENST00000380241	protein_coding	CTPS2	CTP synthase 2 [Source:HGNC Symbol;Acc:HGNC:2520]	-0.254431	3.36362	0.764903	220.59	188.69	723.03	329.77	234.04	405.31	350.238		WWP1
ENST00000443824	protein_coding	CTPS2	CTP synthase 2 [Source:HGNC Symbol;Acc:HGNC:2520]	0.0296364	3.34472	0.972278	193.94	235.39	581.99	197.57	274.81	595.41	346.518		WWP2
ENST00000361367	protein_coding	CTR9	CTR9 homolog, Paf1/RNA polymerase II complex component [Source:HGNC Symbol;Acc:HGNC:16850]	0.136031	6.41562	0.828875	2071.19	2808.22	3140.05	2650.18	2371.62	4275.16	2886.07		WWTR1
ENST00000524523	protein_coding	CTR9	CTR9 homolog, Paf1/RNA polymerase II complex component [Source:HGNC Symbol;Acc:HGNC:16850]	1.83097	-0.653071	0.374759	0	0	26.19	41.7	5.47	46.44	19.9667		XAB2
ENST00000574481	protein_coding	CTRL	chymotrypsin like [Source:HGNC Symbol;Acc:HGNC:2524]	-0.179934	0.0995591	0.892272	20.46	67.62	18.24	25.48	59.59	7.18	33.095		XAF1
ENST00000191018	protein_coding	CTSA	cathepsin A [Source:HGNC Symbol;Acc:HGNC:9251]	0.323357	2.29172	0.749783	182.4	163.72	58.18	174.72	225.14	141.34	157.583		XBP1
ENST00000372484	protein_coding	CTSA	cathepsin A [Source:HGNC Symbol;Acc:HGNC:9251]	0.232179	0.11859	0.91261	22.62	67.98	0	91	22.05	0	33.9417		XIAP
ENST00000372459	protein_coding	CTSA	cathepsin A [Source:HGNC Symbol;Acc:HGNC:9251]	-0.693153	-0.736387	0.684146	45.61	15.84	0	28.25	8.91	6.44	17.5083		XIST
ENST00000353047	protein_coding	CTSB	cathepsin B [Source:HGNC Symbol;Acc:HGNC:2527]	0.817307	1.66884	0.468494	75.08	57.33	86.14	57.11	50.6	321.56	107.97		XK
ENST00000453527	protein_coding	CTSB	cathepsin B [Source:HGNC Symbol;Acc:HGNC:2527]	-0.477316	1.74621	0.667012	208.77	94.86	51.79	102.36	118.49	56.17	105.407		XKR8
ENST00000533455	protein_coding	CTSB	cathepsin B [Source:HGNC Symbol;Acc:HGNC:2527]	1.16483	-0.0846773	0.446573	0	19.72	36.25	69.19	12.82	44.59	30.4283		XPA
ENST00000530640	protein_coding	CTSB	cathepsin B [Source:HGNC Symbol;Acc:HGNC:2527]	0.500174	-0.230888	0.792245	22.31	39.54	0.6	62.97	30.71	0	26.0217		XPC
ENST00000524463	protein_coding	CTSC	cathepsin C [Source:HGNC Symbol;Acc:HGNC:2528]	0.61544	2.70716	0.515117	119.17	170.74	216.11	177.86	116.57	543.45	223.983		XPNPEP1
ENST00000227266	protein_coding	CTSC	cathepsin C [Source:HGNC Symbol;Acc:HGNC:2528]	0.35459	2.65243	0.7097	153.15	202.37	178.29	208.3	190.44	326.97	209.92		XPNPEP2
ENST00000529974	protein_coding	CTSC	cathepsin C [Source:HGNC Symbol;Acc:HGNC:2528]	0.28849	0.115812	0.827949	35.61	44.47	8.03	31.84	65.72	13.59	33.21		XPNPEP3
ENST00000528020	protein_coding	CTSC	cathepsin C [Source:HGNC Symbol;Acc:HGNC:2528]	-0.046002	-0.643499	0.975371	11.32	34.43	11.8	10.55	15.45	33.54	19.515		XPO1
ENST00000236671	protein_coding	CTSD	cathepsin D [Source:HGNC Symbol;Acc:HGNC:2529]	0.0681916	4.20972	0.928487	579.59	607.4	558.38	759	448.24	754.28	617.815		XPO4
ENST00000438213	protein_coding	CTSD	cathepsin D [Source:HGNC Symbol;Acc:HGNC:2529]	-1.38745	-0.255005	0.468441	20.96	47.2	45.62	0	39.47	0.38	25.605		XPO5
ENST00000310325	protein_coding	CTSF	cathepsin F [Source:HGNC Symbol;Acc:HGNC:2531]	-0.643	2.17503	0.535181	230.15	66.1	227.3	220.74	45	98.42	147.952		XPO6
ENST00000271651	protein_coding	CTSK	cathepsin K [Source:HGNC Symbol;Acc:HGNC:2536]	-0.0563434	2.04886	0.958789	85	291	28	95	250.63	41	131.772		XPO7
ENST00000340342	protein_coding	CTSL	cathepsin L [Source:HGNC Symbol;Acc:HGNC:2537]	-0.0622505	2.65385	0.947822	291.35	246.4	55.46	351.58	197.26	66.42	201.412		XPOT
ENST00000343150	protein_coding	CTSL	cathepsin L [Source:HGNC Symbol;Acc:HGNC:2537]	0.287896	1.01284	0.813028	63.56	68.21	37.05	92.42	67.29	60.49	64.8367		XPR1
ENST00000433477	protein_coding	CTSO	cathepsin O [Source:HGNC Symbol;Acc:HGNC:2542]	1.05954	-0.592805	0.477991	1	9	30	3	18	64	20.8333		XRCC1
ENST00000217131	protein_coding	CTSZ	cathepsin Z [Source:HGNC Symbol;Acc:HGNC:2547]	-0.11194	2.67404	0.905988	280.22	244.66	92.72	299	188.74	130.65	205.998		XRCC2
ENST00000301843	protein_coding	CTTN	cortactin [Source:HGNC Symbol;Acc:HGNC:3338]	0.0728837	7.6406	0.903385	6084.16	6845.36	5937.87	7663.39	6682.32	6525.4	6623.08		XRCC3
ENST00000346329	protein_coding	CTTN	cortactin [Source:HGNC Symbol;Acc:HGNC:3338]	-0.0215009	5.8088	0.973333	1422.63	2682.03	1397.18	1721.38	2526.95	1287.52	1839.62		XRCC4
ENST00000376561	protein_coding	CTTN	cortactin [Source:HGNC Symbol;Acc:HGNC:3338]	-0.359886	2.55017	0.710602	146.43	281.45	214.05	198.54	67.01	273.92	196.9		XRCC5
ENST00000271277	protein_coding	CTTNBP2NL	CTTNBP2 N-terminal like [Source:HGNC Symbol;Acc:HGNC:25330]	-0.0886597	4.20324	0.907197	463.37	709.64	693.7	531.56	554.38	746.87	616.587		XRCC6
ENST00000441739	protein_coding	CTTNBP2NL	CTTNBP2 N-terminal like [Source:HGNC Symbol;Acc:HGNC:25330]	0.0229863	-1.22581	0.991439	4.63	23.36	9.3	0	34.94	0	12.0383		XRN1
ENST00000421832	protein_coding	CTU1	cytosolic thiouridylase subunit 1 [Source:HGNC Symbol;Acc:HGNC:29590]	-0.383011	2.24501	0.707869	131	216	174	125	141	149	156		XRN2
ENST00000453996	protein_coding	CTU2	cytosolic thiouridylase subunit 2 [Source:HGNC Symbol;Acc:HGNC:28005]	-0.0236402	3.72178	0.976775	396.81	521.64	366.32	491.96	408.83	432.49	436.342		XRRA1
ENST00000318978	protein_coding	CTXN1	cortexin 1 [Source:HGNC Symbol;Acc:HGNC:31108]	0.43251	0.605677	0.732478	20	27	78	16	11	155	51.1667		XXYLT1
ENST00000379445	protein_coding	CTXN3	cortexin 3 [Source:HGNC Symbol;Acc:HGNC:31110]	0.0151324	-0.172398	0.995715	0	0	86	0	0	90	29.3333		XYLB
ENST00000560778	protein_coding	CTXND1	cortexin domain containing 1 [Source:HGNC Symbol;Acc:HGNC:50507]	0.231885	5.13188	0.734694	992	577	1610	1418	476	2139	1202		XYLT1
ENST00000377833	protein_coding	CUBN	cubilin [Source:HGNC Symbol;Acc:HGNC:2548]	-0.351882	0.201549	0.847975	7	4	116	6	1	97	38.5		XYLT2
ENST00000577830	protein_coding	CUEDC1	CUE domain containing 1 [Source:HGNC Symbol;Acc:HGNC:31350]	0.0238282	3.27914	0.977937	212.26	290.47	452.2	262.65	207.11	555.22	329.985		YAE1
ENST00000577840	protein_coding	CUEDC1	CUE domain containing 1 [Source:HGNC Symbol;Acc:HGNC:31350]	-0.271938	-0.187707	0.857115	29.27	32.96	25.7	27.97	44.37	0	26.7117		YAF2
ENST00000369937	protein_coding	CUEDC2	CUE domain containing 2 [Source:HGNC Symbol;Acc:HGNC:28352]	-0.0583518	5.57019	0.9291	1538.82	1493	1678.96	1766.77	1349.44	1665.67	1582.11		YAP1
ENST00000325222	protein_coding	CUL1	cullin 1 [Source:HGNC Symbol;Acc:HGNC:2551]	0.0929858	6.43898	0.88243	2237.81	3157.37	2831.95	2995.49	2895.2	3276.73	2899.09		YARS
ENST00000602748	protein_coding	CUL1	cullin 1 [Source:HGNC Symbol;Acc:HGNC:2551]	0.163777	0.894749	0.894072	49.19	34.63	85.05	65.51	98.37	23.27	59.3367		YARS2
ENST00000421317	protein_coding	CUL2	cullin 2 [Source:HGNC Symbol;Acc:HGNC:2552]	-0.00321913	4.20571	0.996621	530.66	761.58	496.57	618.64	670.26	575.74	608.908		YBEY
ENST00000374751	protein_coding	CUL2	cullin 2 [Source:HGNC Symbol;Acc:HGNC:2552]	0.235974	3.72442	0.771416	360.63	491.31	319.67	629.62	485.81	325.13	435.362		YBX1
ENST00000374749	protein_coding	CUL2	cullin 2 [Source:HGNC Symbol;Acc:HGNC:2552]	-0.313761	2.34887	0.754635	101.4	194.05	265.42	141.76	162.09	152.35	169.512		YBX1P1
ENST00000626172	protein_coding	CUL2	cullin 2 [Source:HGNC Symbol;Acc:HGNC:2552]	-8.04072	-0.886029	0.0348051	41.99	0	53.31	0	0	0	15.8833		YBX1P10
ENST00000374748	protein_coding	CUL2	cullin 2 [Source:HGNC Symbol;Acc:HGNC:2552]	0.526409	-1.19376	0.797538	19.48	8.44	0	0	13.29	34.21	12.57		YBX3
ENST00000409096	protein_coding	CUL3	cullin 3 [Source:HGNC Symbol;Acc:HGNC:2553]	0.0678224	6.15888	0.914967	1826.72	2550.23	2473.73	2748.35	1930.34	2882.64	2402		YDJC
ENST00000264414	protein_coding	CUL3	cullin 3 [Source:HGNC Symbol;Acc:HGNC:2553]	0.0667637	3.73715	0.934346	349.95	377.56	552.71	464.38	357.6	586.98	448.197		YEATS2
ENST00000344951	protein_coding	CUL3	cullin 3 [Source:HGNC Symbol;Acc:HGNC:2553]	0.062132	1.08404	0.958976	31.99	69.76	101.17	50.58	58.63	108.94	70.1783		YEATS4
ENST00000617432	protein_coding	CUL3	cullin 3 [Source:HGNC Symbol;Acc:HGNC:2553]	-7.62383	-1.17318	0.0886831	0	0	79.6	0	0	0	13.2667		YES1
ENST00000451881	protein_coding	CUL4A	cullin 4A [Source:HGNC Symbol;Acc:HGNC:2554]	-0.10117	7.20599	0.868448	4904.65	5070.91	4841.81	5410.65	4961.66	4082.94	4878.77		YIF1A
ENST00000617546	protein_coding	CUL4A	cullin 4A [Source:HGNC Symbol;Acc:HGNC:2554]	0.00401719	3.32165	0.996255	262.93	308.57	407.85	263.42	318.52	443.54	334.138		YIF1B
ENST00000375440	protein_coding	CUL4A	cullin 4A [Source:HGNC Symbol;Acc:HGNC:2554]	-0.38779	3.25426	0.654413	278.19	414.41	362.55	334.94	196.83	320.81	317.955		YIPF1
ENST00000488558	protein_coding	CUL4A	cullin 4A [Source:HGNC Symbol;Acc:HGNC:2554]	0.223536	2.75985	0.810757	212.61	276.2	102.81	323.28	264.23	141.29	220.07		YIPF2
ENST00000375441	protein_coding	CUL4A	cullin 4A [Source:HGNC Symbol;Acc:HGNC:2554]	0.224296	2.44263	0.820309	84.22	228.64	180.88	310.47	60.09	241.43	184.288		YIPF3
ENST00000326335	protein_coding	CUL4A	cullin 4A [Source:HGNC Symbol;Acc:HGNC:2554]	0.492133	2.04794	0.641558	79.36	182.18	67.73	152.89	111.71	232.92	137.798		YIPF4
ENST00000371322	protein_coding	CUL4B	cullin 4B [Source:HGNC Symbol;Acc:HGNC:2555]	-0.107759	6.17191	0.881932	1347.9	1218.74	5082.19	1833.82	917.87	4696.58	2516.18		YIPF5
ENST00000336592	protein_coding	CUL4B	cullin 4B [Source:HGNC Symbol;Acc:HGNC:2555]	-0.31217	2.92319	0.731475	171.53	277.28	385.46	273.13	233.86	172.94	252.367		YIPF6
ENST00000371323	protein_coding	CUL4B	cullin 4B [Source:HGNC Symbol;Acc:HGNC:2555]	-0.671488	0.512207	0.599837	34.35	18.78	116.68	22.06	17.42	72.06	46.8917		YJU2
ENST00000393094	protein_coding	CUL5	cullin 5 [Source:HGNC Symbol;Acc:HGNC:2556]	-0.0669052	6.47904	0.915128	2154.86	2497.23	4453.16	2726.03	2129.55	4238.09	3033.15		YKT6
ENST00000265348	protein_coding	CUL7	cullin 7 [Source:HGNC Symbol;Acc:HGNC:21024]	-0.0119746	4.66093	0.98661	664.3	675.79	1172.98	812	544.15	1282.13	858.558		YLPM1
ENST00000535468	protein_coding	CUL7	cullin 7 [Source:HGNC Symbol;Acc:HGNC:21024]	-0.480527	2.0354	0.650036	102.7	96.21	275.02	113	77.85	160.87	137.608		YME1L1
ENST00000252050	protein_coding	CUL9	cullin 9 [Source:HGNC Symbol;Acc:HGNC:15982]	-0.0146536	5.06836	0.983005	1051.63	1077.47	1147.67	1266.42	830.17	1362.38	1122.62		YOD1
ENST00000607266	protein_coding	CUTA	cutA divalent cation tolerance homolog [Source:HGNC Symbol;Acc:HGNC:21101]	-0.0164173	3.45598	0.984394	351.41	384.19	328.02	464.4	339.54	302.92	361.747		YPEL1
ENST00000440279	protein_coding	CUTA	cutA divalent cation tolerance homolog [Source:HGNC Symbol;Acc:HGNC:21101]	-0.162047	3.42481	0.847512	333.32	441.62	321.41	269.42	414.37	334.51	352.442		YPEL2
ENST00000374500	protein_coding	CUTA	cutA divalent cation tolerance homolog [Source:HGNC Symbol;Acc:HGNC:21101]	-0.596589	3.39768	0.482127	355.57	617.2	247.29	368.64	321.57	146.4	342.778		YPEL3
ENST00000488034	protein_coding	CUTA	cutA divalent cation tolerance homolog [Source:HGNC Symbol;Acc:HGNC:21101]	-0.390725	2.8756	0.669847	265.49	226.85	313.51	246.5	173.24	230.02	242.602		YPEL5
ENST00000611509	protein_coding	CUTA	cutA divalent cation tolerance homolog [Source:HGNC Symbol;Acc:HGNC:21101]	-0.667701	0.129623	0.615604	13.76	61.6	52.77	31.83	28.52	20.12	34.7667		YRDC
ENST00000370476	protein_coding	CUTC	cutC copper transporter [Source:HGNC Symbol;Acc:HGNC:24271]	0.0536114	4.28513	0.943125	566.68	921.73	348.6	662.35	937.21	361.21	632.963		YTHDC1
ENST00000360264	protein_coding	CUX1	cut like homeobox 1 [Source:HGNC Symbol;Acc:HGNC:2557]	0.0858419	4.97026	0.901578	507.41	745.26	1840.36	718.21	498.87	2235.34	1090.91		YTHDC2
ENST00000292538	protein_coding	CUX1	cut like homeobox 1 [Source:HGNC Symbol;Acc:HGNC:2557]	0.215872	2.51698	0.896377	90.67	110.86	331.5	0.06	150.49	497.32	196.817		YTHDF1
ENST00000437600	protein_coding	CUX1	cut like homeobox 1 [Source:HGNC Symbol;Acc:HGNC:2557]	-0.514818	1.75375	0.813525	134.8	0	251.71	207.72	0	81.98	112.702		YTHDF2
ENST00000622516	protein_coding	CUX1	cut like homeobox 1 [Source:HGNC Symbol;Acc:HGNC:2557]	-0.222431	0.878041	0.85672	41.51	52.74	97.48	98.84	41.65	26.46	59.78		YTHDF3
ENST00000546411	protein_coding	CUX1	cut like homeobox 1 [Source:HGNC Symbol;Acc:HGNC:2557]	-0.693097	0.521621	0.588061	31.55	117.96	16.54	49.63	32.17	25.51	45.56		YWHAB
ENST00000393824	protein_coding	CUX1	cut like homeobox 1 [Source:HGNC Symbol;Acc:HGNC:2557]	3.22015	0.294932	0.299715	0	0	23.17	0	0	229.26	42.0717		YWHAE
ENST00000549414	protein_coding	CUX1	cut like homeobox 1 [Source:HGNC Symbol;Acc:HGNC:2557]	1.10024	-1.34075	0.595007	0	0	22.54	27.22	14.53	3.6	11.315		YWHAG
ENST00000279839	protein_coding	CWC15	CWC15 spliceosome associated protein homolog [Source:HGNC Symbol;Acc:HGNC:26939]	-0.169729	5.33603	0.800331	1180.78	1635.56	1357.23	1468.27	1366.5	1006.79	1335.86		YWHAH
ENST00000410053	protein_coding	CWC22	CWC22 spliceosome associated protein homolog [Source:HGNC Symbol;Acc:HGNC:29322]	0.102604	4.71907	0.885089	613.02	892.18	1001.97	857.76	773.65	1184.49	887.178		YWHAQ
ENST00000404136	protein_coding	CWC22	CWC22 spliceosome associated protein homolog [Source:HGNC Symbol;Acc:HGNC:29322]	0.0558246	3.10937	0.949667	261.98	311.82	241.03	292.24	310.35	286.51	283.988		YWHAZ
ENST00000614790	protein_coding	CWC25	CWC25 spliceosome associated protein homolog [Source:HGNC Symbol;Acc:HGNC:25989]	-0.120423	3.36738	0.887328	300.17	387.91	357.46	279.22	346.29	379.35	341.733		YY1
ENST00000381070	protein_coding	CWC27	CWC27 spliceosome associated protein homolog [Source:HGNC Symbol;Acc:HGNC:10664]	-0.0804955	4.83005	0.908838	751.25	1314.56	782.44	980.65	1075.26	724.31	938.078		YY1AP1
ENST00000508024	protein_coding	CWC27	CWC27 spliceosome associated protein homolog [Source:HGNC Symbol;Acc:HGNC:10664]	0.0901512	-0.65225	0.951827	10.42	23.23	21.56	18.35	14.51	28.69	19.46		YY2
ENST00000354105	protein_coding	CWF19L1	CWF19 like cell cycle control factor 1 [Source:HGNC Symbol;Acc:HGNC:25613]	-0.0139443	5.15049	0.983705	1001.88	1486.63	978.12	1244.91	1430.77	867.62	1168.32		ZACN
ENST00000282251	protein_coding	CWF19L2	CWF19 like cell cycle control factor 2 [Source:HGNC Symbol;Acc:HGNC:26508]	-0.118153	4.52173	0.870539	670.63	697.96	979.04	794.74	647.43	818.62	768.07		ZADH2
ENST00000006053	protein_coding	CX3CL1	C-X3-C motif chemokine ligand 1 [Source:HGNC Symbol;Acc:HGNC:10647]	0.639326	3.31581	0.45734	118.88	224.31	443.34	161.77	223.54	904.09	345.988		ZBED1
ENST00000565912	protein_coding	CX3CL1	C-X3-C motif chemokine ligand 1 [Source:HGNC Symbol;Acc:HGNC:10647]	1.88852	-0.859734	0.334199	5.12	3.69	11	0	3.67	79.15	17.105		ZBED3
ENST00000284878	protein_coding	CXADR	CXADR, Ig-like cell adhesion molecule [Source:HGNC Symbol;Acc:HGNC:2559]	1.64491	4.6703	0.294074	106.54	148.14	1038.61	160.28	156.69	3960.62	928.48		ZBED3-AS1
ENST00000400166	protein_coding	CXADR	CXADR, Ig-like cell adhesion molecule [Source:HGNC Symbol;Acc:HGNC:2559]	-0.0194698	-1.08339	0.990426	17.46	6.33	16.76	10.08	20.95	10.16	13.6233		ZBED4
ENST00000400169	protein_coding	CXADR	CXADR, Ig-like cell adhesion molecule [Source:HGNC Symbol;Acc:HGNC:2559]	0.730809	-1.18726	0.660738	0	10.53	18.63	14.64	12.36	21.22	12.8967		ZBED5
ENST00000343575	protein_coding	CXCL12	C-X-C motif chemokine ligand 12 [Source:HGNC Symbol;Acc:HGNC:10672]	-0.141791	-0.443409	0.955953	0	0	73.82	3	0	66	23.8033		ZBED5-AS1
ENST00000374429	protein_coding	CXCL12	C-X-C motif chemokine ligand 12 [Source:HGNC Symbol;Acc:HGNC:10672]	1.1466	-0.57112	0.628384	5	0	33.18	1.14	0	90	21.5533		ZBED6
ENST00000307407	protein_coding	CXCL8	C-X-C motif chemokine ligand 8 [Source:HGNC Symbol;Acc:HGNC:6025]	0.104986	0.359514	0.955105	4.5	109.83	3.99	10	107.19	2	39.585		ZBED6CL
ENST00000295683	protein_coding	CXCR1	C-X-C motif chemokine receptor 1 [Source:HGNC Symbol;Acc:HGNC:6026]	-0.00425571	-1.0947	0.998093	3	3	36	0	11	31	14		ZBED8
ENST00000318507	protein_coding	CXCR2	C-X-C motif chemokine receptor 2 [Source:HGNC Symbol;Acc:HGNC:6027]	0.660871	-1.3881	0.718061	3	20	1.29	0	16.71	23.82	10.8033		ZBED9
ENST00000378426	protein_coding	CXorf38	chromosome X open reading frame 38 [Source:HGNC Symbol;Acc:HGNC:28589]	0.17122	3.73652	0.832737	267.37	467.5	506.67	436.53	502.41	492.29	445.462		ZBTB1
ENST00000327877	protein_coding	CXorf38	chromosome X open reading frame 38 [Source:HGNC Symbol;Acc:HGNC:28589]	-0.17514	2.9252	0.847187	198.63	308.71	279.97	243.47	276.49	194.1	250.228		ZBTB10
ENST00000423421	protein_coding	CXorf40A	chromosome X open reading frame 40A [Source:HGNC Symbol;Acc:HGNC:28089]	0.00716593	2.96045	0.993675	215.14	286.14	252.41	279.78	290.29	212.81	256.095		ZBTB11
ENST00000450602	protein_coding	CXorf40A	chromosome X open reading frame 40A [Source:HGNC Symbol;Acc:HGNC:28089]	-0.68505	0.438123	0.595241	37.69	63.47	55.56	28.35	8.51	69.92	43.9167		ZBTB11-AS1
ENST00000393985	protein_coding	CXorf40A	chromosome X open reading frame 40A [Source:HGNC Symbol;Acc:HGNC:28089]	-0.919234	0.390377	0.480025	56.12	64.38	39.1	12.75	63.96	6.37	40.4467		ZBTB12
ENST00000514208	protein_coding	CXorf40A	chromosome X open reading frame 40A [Source:HGNC Symbol;Acc:HGNC:28089]	-0.515803	-0.531664	0.724853	24.63	20.13	28.1	13.14	19.15	21.03	21.03		ZBTB14
ENST00000441248	protein_coding	CXorf40A	chromosome X open reading frame 40A [Source:HGNC Symbol;Acc:HGNC:28089]	0.349719	-1.32264	0.836629	1.82	7.45	21.19	7.33	10.88	20.66	11.555		ZBTB17
ENST00000359293	protein_coding	CXorf40A	chromosome X open reading frame 40A [Source:HGNC Symbol;Acc:HGNC:28089]	7.32603	-1.46481	0.0427871	0	0	0	0	24.73	36.61	10.2233		ZBTB18
ENST00000370406	protein_coding	CXorf40B	chromosome X open reading frame 40B [Source:HGNC Symbol;Acc:HGNC:17402]	0.126019	2.90516	0.890017	209.01	290.89	189.39	337.12	184.08	282.52	248.835		ZBTB2
ENST00000355203	protein_coding	CXorf40B	chromosome X open reading frame 40B [Source:HGNC Symbol;Acc:HGNC:17402]	0.167315	2.75059	0.857948	147.45	176.84	301.9	145.35	205.1	383.92	226.76		ZBTB20
ENST00000462691	protein_coding	CXorf40B	chromosome X open reading frame 40B [Source:HGNC Symbol;Acc:HGNC:17402]	-0.147075	2.65659	0.877075	211.59	247.09	175.81	223.15	197.37	184.11	206.52		ZBTB21
ENST00000370404	protein_coding	CXorf40B	chromosome X open reading frame 40B [Source:HGNC Symbol;Acc:HGNC:17402]	0.301326	1.7595	0.785163	67.95	147.41	76.59	86.02	136.46	152.58	111.168		ZBTB22
ENST00000320339	protein_coding	CXorf56	chromosome X open reading frame 56 [Source:HGNC Symbol;Acc:HGNC:26239]	-0.0886321	4.27654	0.90623	538.96	807.65	598.97	696.86	703.46	490.47	639.395		ZBTB24
ENST00000536133	protein_coding	CXorf56	chromosome X open reading frame 56 [Source:HGNC Symbol;Acc:HGNC:26239]	0.0176377	2.51288	0.985569	172.04	199.35	175.03	195.88	242.54	130.65	185.915		ZBTB25
ENST00000589940	protein_coding	CXXC1	CXXC finger protein 1 [Source:HGNC Symbol;Acc:HGNC:24343]	0.0749799	3.72907	0.92637	430.51	454.19	356.23	419.95	575.21	364.28	433.395		ZBTB26
ENST00000412036	protein_coding	CXXC1	CXXC finger protein 1 [Source:HGNC Symbol;Acc:HGNC:24343]	-0.157549	3.69727	0.846679	375.05	602.66	346.61	421.6	497.28	307.73	425.155		ZBTB3
ENST00000285106	protein_coding	CXXC1	CXXC finger protein 1 [Source:HGNC Symbol;Acc:HGNC:24343]	0.36001	2.90333	0.693224	190.79	289.73	147.64	301.16	202.53	364.5	249.392		ZBTB32
ENST00000589548	protein_coding	CXXC1	CXXC finger protein 1 [Source:HGNC Symbol;Acc:HGNC:24343]	0.645867	1.79329	0.558259	69.77	86.01	106.03	115.12	151.87	156.53	114.222		ZBTB33
ENST00000394767	protein_coding	CXXC4	CXXC finger protein 4 [Source:HGNC Symbol;Acc:HGNC:24593]	-0.141749	1.0473	0.906912	67.46	29	110.7	75	24.79	102.4	68.225		ZBTB34
ENST00000302517	protein_coding	CXXC5	CXXC finger protein 5 [Source:HGNC Symbol;Acc:HGNC:26943]	-0.0544795	4.99573	0.937299	1049.46	1444.57	617.73	1278.13	1117.28	763.12	1045.05		ZBTB37
ENST00000511048	protein_coding	CXXC5	CXXC finger protein 5 [Source:HGNC Symbol;Acc:HGNC:26943]	0.0190995	4.58096	0.978794	653.32	1177.86	462.85	885.42	1038.58	471.93	781.66		ZBTB38
ENST00000360793	protein_coding	CYB561	cytochrome b561 [Source:HGNC Symbol;Acc:HGNC:2571]	0.199744	1.51798	0.861286	115.6	100.66	28.37	147.17	93	65.67	91.745		ZBTB39
ENST00000294072	protein_coding	CYB561A3	cytochrome b561 family member A3 [Source:HGNC Symbol;Acc:HGNC:23014]	0.0942003	4.92686	0.892479	961.45	830.87	1064.52	1158.46	750.27	1354.94	1020.09		ZBTB4
ENST00000447532	protein_coding	CYB561A3	cytochrome b561 family member A3 [Source:HGNC Symbol;Acc:HGNC:23014]	0.322278	0.73676	0.796391	25.5	79.03	35.6	97.74	23.04	66.07	54.4967		ZBTB40
ENST00000537364	protein_coding	CYB561A3	cytochrome b561 family member A3 [Source:HGNC Symbol;Acc:HGNC:23014]	0.759246	-0.160035	0.581795	5.54	14.29	42.95	14.38	12.33	84.66	29.025		ZBTB41
ENST00000426130	protein_coding	CYB561A3	cytochrome b561 family member A3 [Source:HGNC Symbol;Acc:HGNC:23014]	-0.409781	-0.823958	0.842962	0	8.7	52.41	15.4	25.79	0	17.05		ZBTB43
ENST00000310611	protein_coding	CYB561D1	cytochrome b561 family member D1 [Source:HGNC Symbol;Acc:HGNC:26804]	0.377517	1.99356	0.723121	88.32	168.96	73.84	158.34	111.19	190.82	131.912		ZBTB44
ENST00000430195	protein_coding	CYB561D1	cytochrome b561 family member D1 [Source:HGNC Symbol;Acc:HGNC:26804]	0.0404426	0.153666	0.979439	44.64	0	55.93	63.77	11.66	36.62	35.4367		ZBTB45
ENST00000420578	protein_coding	CYB561D1	cytochrome b561 family member D1 [Source:HGNC Symbol;Acc:HGNC:26804]	-3.0964	-0.662482	0.123634	26.8	23.15	52.27	0	0	12.98	19.2		ZBTB46
ENST00000232508	protein_coding	CYB561D2	cytochrome b561 family member D2 [Source:HGNC Symbol;Acc:HGNC:30253]	-0.469807	1.09974	0.697453	65.55	97.12	74.69	70.5	71.38	33.36	68.7667		ZBTB47
ENST00000425346	protein_coding	CYB561D2	cytochrome b561 family member D2 [Source:HGNC Symbol;Acc:HGNC:30253]	1.55971	-0.106537	0.262727	8.85	29.91	3.4	36.32	35.23	62.64	29.3917		ZBTB48
ENST00000418577	protein_coding	CYB561D2	cytochrome b561 family member D2 [Source:HGNC Symbol;Acc:HGNC:30253]	-0.176882	-0.764309	0.919941	19.2	32.49	2.91	0	38.96	9.57	17.1883		ZBTB49
ENST00000299438	protein_coding	CYB5A	cytochrome b5 type A [Source:HGNC Symbol;Acc:HGNC:2570]	-0.143464	2.32507	0.886743	159.18	215.33	128.89	178.61	195.99	96.72	162.453		ZBTB5
ENST00000397914	protein_coding	CYB5A	cytochrome b5 type A [Source:HGNC Symbol;Acc:HGNC:2570]	-0.170878	1.5468	0.880702	97.63	120.9	74.75	88.25	115.57	66.68	93.9633		ZBTB6
ENST00000340533	protein_coding	CYB5A	cytochrome b5 type A [Source:HGNC Symbol;Acc:HGNC:2570]	-0.139468	1.08141	0.908126	59.25	68.94	84.09	71.53	69.4	57.89	68.5167		ZBTB7A
ENST00000494131	protein_coding	CYB5A	cytochrome b5 type A [Source:HGNC Symbol;Acc:HGNC:2570]	-0.390816	0.684148	0.755693	27.75	93.33	54.18	43.98	67.47	20.64	51.225		ZBTB7B
ENST00000307892	protein_coding	CYB5B	cytochrome b5 type B [Source:HGNC Symbol;Acc:HGNC:24374]	-0.00682934	6.12565	0.991431	1807.32	2331.61	2761.19	2058.09	2286.42	2798.14	2340.46		ZBTB7C
ENST00000515314	protein_coding	CYB5B	cytochrome b5 type B [Source:HGNC Symbol;Acc:HGNC:24374]	0.00227499	5.62591	0.997217	1270.12	1694.44	1894.42	1517.76	1573.81	1980.56	1655.18		ZBTB8A
ENST00000561792	protein_coding	CYB5B	cytochrome b5 type B [Source:HGNC Symbol;Acc:HGNC:24374]	-0.367412	3.07543	0.679761	338.81	366.78	196.44	247.56	333.97	146.08	271.607		ZBTB8OS
ENST00000568237	protein_coding	CYB5B	cytochrome b5 type B [Source:HGNC Symbol;Acc:HGNC:24374]	0.478599	1.70986	0.667868	74.96	44.25	147.67	138.52	105.82	140.44	108.61		ZBTB9
ENST00000512062	protein_coding	CYB5B	cytochrome b5 type B [Source:HGNC Symbol;Acc:HGNC:24374]	1.4038	1.67352	0.524474	0	170.56	0	226.86	170.58	56.93	104.155		ZC2HC1A
ENST00000332439	protein_coding	CYB5D1	cytochrome b5 domain containing 1 [Source:HGNC Symbol;Acc:HGNC:26516]	0.0842092	5.54089	0.898127	1079.08	2288.56	1037.32	1553.38	2100.01	1124.9	1530.54		ZC3H10
ENST00000571846	protein_coding	CYB5D1	cytochrome b5 domain containing 1 [Source:HGNC Symbol;Acc:HGNC:26516]	0.330931	2.0882	0.752384	115.46	193.84	46.89	157.11	241.23	61.38	135.985		ZC3H11A
ENST00000301391	protein_coding	CYB5D2	cytochrome b5 domain containing 2 [Source:HGNC Symbol;Acc:HGNC:28471]	-0.0225028	3.84324	0.97754	500.03	287.49	617.24	710.84	282.2	481.72	479.92		ZC3H12A
ENST00000577075	protein_coding	CYB5D2	cytochrome b5 domain containing 2 [Source:HGNC Symbol;Acc:HGNC:28471]	-0.334602	1.79633	0.760849	182.01	103.19	71.9	183.27	57.32	72.78	111.745		ZC3H12C
ENST00000575251	protein_coding	CYB5D2	cytochrome b5 domain containing 2 [Source:HGNC Symbol;Acc:HGNC:28471]	0.340058	1.71938	0.759883	109.52	89.56	73.86	151.43	106.51	112.73	107.268		ZC3H12D
ENST00000367249	protein_coding	CYB5R1	cytochrome b5 reductase 1 [Source:HGNC Symbol;Acc:HGNC:13397]	-0.194635	2.36966	0.84566	229.6	161.4	126.41	263.29	123.81	100.92	167.572		ZC3H13
ENST00000299498	protein_coding	CYB5R2	cytochrome b5 reductase 2 [Source:HGNC Symbol;Acc:HGNC:24376]	-0.102489	3.02792	0.915483	174.06	561.47	78.73	208.83	463.33	85.03	261.908		ZC3H14
ENST00000527542	protein_coding	CYB5R2	cytochrome b5 reductase 2 [Source:HGNC Symbol;Acc:HGNC:24376]	0.203728	0.022489	0.879104	25.16	56.24	4.66	29.02	61.95	9.47	31.0833		ZC3H15
ENST00000524608	protein_coding	CYB5R2	cytochrome b5 reductase 2 [Source:HGNC Symbol;Acc:HGNC:24376]	-0.564023	-0.298531	0.758431	13.36	75.41	0	8.08	45.17	5.29	24.5517		ZC3H18
ENST00000533558	protein_coding	CYB5R2	cytochrome b5 reductase 2 [Source:HGNC Symbol;Acc:HGNC:24376]	-1.18118	-0.698539	0.496298	22.19	52.7	0	17.17	13.96	3.25	18.2117		ZC3H3
ENST00000352397	protein_coding	CYB5R3	cytochrome b5 reductase 3 [Source:HGNC Symbol;Acc:HGNC:2873]	-0.434712	3.40467	0.607481	272.32	331.5	606.7	285.3	115.76	556.38	361.327		ZC3H6
ENST00000407332	protein_coding	CYB5R3	cytochrome b5 reductase 3 [Source:HGNC Symbol;Acc:HGNC:2873]	1.92087	0.368798	0.250524	38.37	7.18	0	49.82	95.6	50.36	40.2217		ZC3H7A
ENST00000402438	protein_coding	CYB5R3	cytochrome b5 reductase 3 [Source:HGNC Symbol;Acc:HGNC:2873]	2.46723	-0.0969494	0.0858563	1.79	11.53	13.1	33.4	12.63	111.01	30.5767		ZC3H7B
ENST00000361740	protein_coding	CYB5R3	cytochrome b5 reductase 3 [Source:HGNC Symbol;Acc:HGNC:2873]	-1.44648	-1.43081	0.490141	24.51	2.93	16.04	0	0	18.71	10.365		ZC3H8
ENST00000369681	protein_coding	CYB5R4	cytochrome b5 reductase 4 [Source:HGNC Symbol;Acc:HGNC:20147]	-0.0406775	4.4868	0.955491	751	774.61	666.46	928.93	724.22	588.25	738.912		ZC3HAV1
ENST00000369679	protein_coding	CYB5R4	cytochrome b5 reductase 4 [Source:HGNC Symbol;Acc:HGNC:20147]	0.251974	0.847952	0.838473	82.08	40.19	26.54	83.41	85.4	20.15	56.295		ZC3HAV1L
ENST00000261623	protein_coding	CYBA	cytochrome b-245 alpha chain [Source:HGNC Symbol;Acc:HGNC:2577]	0.067069	3.20373	0.938676	201.48	304.67	382.9	310.17	285.32	367.8	308.723		ZC3HC1
ENST00000306645	protein_coding	CYBC1	cytochrome b-245 chaperone 1 [Source:HGNC Symbol;Acc:HGNC:28672]	-0.241653	2.0065	0.820064	162.06	70.66	183.86	189.59	81.69	103.44	131.883		ZCCHC10
ENST00000342572	protein_coding	CYBC1	cytochrome b-245 chaperone 1 [Source:HGNC Symbol;Acc:HGNC:28672]	0.335878	0.505651	0.792511	46.94	40.09	27.35	91.78	21.95	44.78	45.4817		ZCCHC14
ENST00000434650	protein_coding	CYBC1	cytochrome b-245 chaperone 1 [Source:HGNC Symbol;Acc:HGNC:28672]	2.11249	-0.972447	0.202483	0	8.72	7.86	27.68	4.24	44.54	15.5067		ZCCHC17
ENST00000577732	protein_coding	CYBC1	cytochrome b-245 chaperone 1 [Source:HGNC Symbol;Acc:HGNC:28672]	1.90905	-1.24411	0.331216	0	0	15.78	14.33	15.62	28.38	12.3517		ZCCHC2
ENST00000321348	protein_coding	CYBRD1	cytochrome b reductase 1 [Source:HGNC Symbol;Acc:HGNC:20797]	-0.17184	1.73071	0.929362	23.93	43.93	292.84	0	17.09	320	116.298		ZCCHC24
ENST00000318911	protein_coding	CYC1	cytochrome c1 [Source:HGNC Symbol;Acc:HGNC:2579]	-0.0257162	7.46374	0.966075	5362.19	7316.61	4554.47	6486.44	6770.98	4349.68	5806.73		ZCCHC3
ENST00000305786	protein_coding	CYCS	cytochrome c, somatic [Source:HGNC Symbol;Acc:HGNC:19986]	0.0659605	8.37822	0.910529	8060.86	12841.8	11077.7	10215.5	12609.6	11751.7	11092.9		ZCCHC4
ENST00000409409	protein_coding	CYCS	cytochrome c, somatic [Source:HGNC Symbol;Acc:HGNC:19986]	0.127395	5.87831	0.842631	1550.05	2197.62	1737.6	2205.39	1600.94	2555.69	1974.55		ZCCHC7
ENST00000409764	protein_coding	CYCS	cytochrome c, somatic [Source:HGNC Symbol;Acc:HGNC:19986]	-0.104911	5.82229	0.878042	1651.09	2703.55	1319.7	1685.15	3027.47	585.58	1828.76		ZCCHC8
ENST00000610365	protein_coding	CYFIP1	cytoplasmic FMR1 interacting protein 1 [Source:HGNC Symbol;Acc:HGNC:13759]	0.0441803	8.06366	0.940325	8032.58	10132.8	7367.1	9467.07	9917.11	8143.24	8843.32		ZCCHC9
ENST00000617928	protein_coding	CYFIP1	cytoplasmic FMR1 interacting protein 1 [Source:HGNC Symbol;Acc:HGNC:13759]	-0.147332	4.73594	0.835379	637.11	1272.19	838.86	1088.99	629.04	890.42	892.768		ZCRB1
ENST00000611832	protein_coding	CYFIP1	cytoplasmic FMR1 interacting protein 1 [Source:HGNC Symbol;Acc:HGNC:13759]	0.537918	0.894413	0.662732	34.99	77	31.45	77.16	93.1	42.89	59.4317		ZCWPW1
ENST00000561263	protein_coding	CYFIP1	cytoplasmic FMR1 interacting protein 1 [Source:HGNC Symbol;Acc:HGNC:13759]	-0.314672	0.831913	0.799368	57.41	77.46	50.58	52.26	55.21	48.79	56.9517		ZDBF2
ENST00000617556	protein_coding	CYFIP1	cytoplasmic FMR1 interacting protein 1 [Source:HGNC Symbol;Acc:HGNC:13759]	0.650962	-1.40305	0.705486	6.93	6.7	10.43	24.79	5.04	10.43	10.72		ZDHHC1
ENST00000620254	protein_coding	CYFIP2	cytoplasmic FMR1 interacting protein 2 [Source:HGNC Symbol;Acc:HGNC:13760]	0.0375502	6.23911	0.968645	3332.62	3191.59	381.42	4292.24	2521.77	871.78	2431.9		ZDHHC12
ENST00000521420	protein_coding	CYFIP2	cytoplasmic FMR1 interacting protein 2 [Source:HGNC Symbol;Acc:HGNC:13760]	-0.0626092	5.16837	0.934262	1544.36	1512.89	375.71	1914.84	1141.05	484.16	1162.17		ZDHHC13
ENST00000435847	protein_coding	CYFIP2	cytoplasmic FMR1 interacting protein 2 [Source:HGNC Symbol;Acc:HGNC:13760]	-0.617762	-0.401917	0.806831	0	84.92	0	11.88	40.5	0	22.8833		ZDHHC14
ENST00000293230	protein_coding	CYGB	cytoglobin [Source:HGNC Symbol;Acc:HGNC:16505]	-0.0368382	0.689765	0.976558	62.16	73.57	13.25	89.67	51.45	14	50.6833		ZDHHC16
ENST00000589145	protein_coding	CYGB	cytoglobin [Source:HGNC Symbol;Acc:HGNC:16505]	0.142049	-0.760136	0.946563	39.84	6.03	0	28.81	27.7	0	17.0633		ZDHHC17
ENST00000530374	protein_coding	CYHR1	cysteine and histidine rich 1 [Source:HGNC Symbol;Acc:HGNC:17806]	-0.12521	2.5674	0.896874	209.45	223.98	156.62	294.93	229.2	32.94	191.187		ZDHHC18
ENST00000438911	protein_coding	CYHR1	cysteine and histidine rich 1 [Source:HGNC Symbol;Acc:HGNC:17806]	-0.0738796	2.32754	0.941492	154.26	223.68	112.47	195.07	75.6	240.05	166.855		ZDHHC2
ENST00000424149	protein_coding	CYHR1	cysteine and histidine rich 1 [Source:HGNC Symbol;Acc:HGNC:17806]	-0.404645	0.243177	0.757552	35.67	31.3	59.29	43.96	16.59	40.53	37.89		ZDHHC20
ENST00000306145	protein_coding	CYHR1	cysteine and histidine rich 1 [Source:HGNC Symbol;Acc:HGNC:17806]	-0.106893	-1.07697	0.96477	8.91	0	33.7	0	0	43.16	14.295		ZDHHC21
ENST00000427738	protein_coding	CYLD	CYLD lysine 63 deubiquitinase [Source:HGNC Symbol;Acc:HGNC:2584]	0.0722557	3.69246	0.929362	269.97	412.36	569.94	363.88	367.32	638.96	437.072		ZDHHC23
ENST00000569418	protein_coding	CYLD	CYLD lysine 63 deubiquitinase [Source:HGNC Symbol;Acc:HGNC:2584]	-0.350602	2.99111	0.697209	255.91	220.81	397.04	48.09	426.97	204.31	258.855		ZDHHC24
ENST00000398568	protein_coding	CYLD	CYLD lysine 63 deubiquitinase [Source:HGNC Symbol;Acc:HGNC:2584]	0.352577	2.57273	0.715148	119.24	307.61	74	451.91	42.86	202.14	199.627		ZDHHC3
ENST00000311559	protein_coding	CYLD	CYLD lysine 63 deubiquitinase [Source:HGNC Symbol;Acc:HGNC:2584]	-0.534279	1.43521	0.644544	31.64	106.22	182.16	83.58	52.46	87.05	90.5183		ZDHHC4
ENST00000610745	protein_coding	CYP1B1	cytochrome P450 family 1 subfamily B member 1 [Source:HGNC Symbol;Acc:HGNC:2597]	0.337558	2.72373	0.719585	242.84	106	204	367	41.31	374.75	222.65		ZDHHC5
ENST00000356079	protein_coding	CYP20A1	cytochrome P450 family 20 subfamily A member 1 [Source:HGNC Symbol;Acc:HGNC:20576]	1.01874	-0.364082	0.478034	26.6	8.22	9.19	59.6	26.62	12.04	23.7117		ZDHHC6
ENST00000216862	protein_coding	CYP24A1	cytochrome P450 family 24 subfamily A member 1 [Source:HGNC Symbol;Acc:HGNC:2602]	-0.114885	1.453	0.920598	133.22	63.27	66.19	119.58	82.88	59.86	87.5		ZDHHC7
ENST00000001146	protein_coding	CYP26B1	cytochrome P450 family 26 subfamily B member 1 [Source:HGNC Symbol;Acc:HGNC:20581]	0.82183	4.01903	0.547385	46.55	297.05	882.1	102.93	182.31	1981.58	582.087		ZDHHC8
ENST00000546307	protein_coding	CYP26B1	cytochrome P450 family 26 subfamily B member 1 [Source:HGNC Symbol;Acc:HGNC:20581]	0.279538	3.70613	0.912733	0	122.83	1137.3	0	52.9	1532.72	474.292		ZDHHC9
ENST00000412253	protein_coding	CYP26B1	cytochrome P450 family 26 subfamily B member 1 [Source:HGNC Symbol;Acc:HGNC:20581]	1.03607	0.982784	0.676869	54.8	63.72	0	2.43	238.15	0	59.85		ZEB1
ENST00000461519	protein_coding	CYP26B1	cytochrome P450 family 26 subfamily B member 1 [Source:HGNC Symbol;Acc:HGNC:20581]	0.87458	-1.00382	0.58691	5.65	7.41	17.6	5.63	14.65	38.69	14.9383		ZEB1-AS1
ENST00000258415	protein_coding	CYP27A1	cytochrome P450 family 27 subfamily A member 1 [Source:HGNC Symbol;Acc:HGNC:2605]	-0.382177	-0.105299	0.77877	8	72	18.38	13	38.31	24	28.9483		ZEB2
ENST00000335247	protein_coding	CYP27C1	cytochrome P450 family 27 subfamily C member 1 [Source:HGNC Symbol;Acc:HGNC:33480]	0.926179	1.43323	0.426606	30.48	35.65	117.91	55.37	25.02	294.63	93.1767		ZER1
ENST00000409327	protein_coding	CYP27C1	cytochrome P450 family 27 subfamily C member 1 [Source:HGNC Symbol;Acc:HGNC:33480]	-0.080145	-0.356743	0.958584	15.52	4.35	54.09	7.63	0.98	67.37	24.99		ZFAND1
ENST00000310054	protein_coding	CYP2S1	cytochrome P450 family 2 subfamily S member 1 [Source:HGNC Symbol;Acc:HGNC:15654]	0.2354	1.02623	0.846422	33.39	136.45	6.84	52.6	109.78	50	64.8433		ZFAND2A
ENST00000332884	protein_coding	CYP2U1	cytochrome P450 family 2 subfamily U member 1 [Source:HGNC Symbol;Acc:HGNC:20582]	0.647677	2.55603	0.505133	158.79	118	161.66	271.73	96	387	198.863		ZFAND2B
ENST00000508453	protein_coding	CYP2U1	cytochrome P450 family 2 subfamily U member 1 [Source:HGNC Symbol;Acc:HGNC:20582]	-0.828023	-1.09176	0.768974	47.21	0	0	32.08	0	0	13.215		ZFAND3
ENST00000222982	protein_coding	CYP3A5	cytochrome P450 family 3 subfamily A member 5 [Source:HGNC Symbol;Acc:HGNC:2638]	-0.365835	-0.800071	0.815313	5.94	31.39	20.92	0	21.87	23.48	17.2667		ZFAND4
ENST00000371901	protein_coding	CYP4X1	cytochrome P450 family 4 subfamily X member 1 [Source:HGNC Symbol;Acc:HGNC:20244]	0.0945656	4.85719	0.892737	1325.36	473	843.02	1709.34	372.6	1060.05	963.895		ZFAND5
ENST00000334194	protein_coding	CYP4Z1	cytochrome P450 family 4 subfamily Z member 1 [Source:HGNC Symbol;Acc:HGNC:20583]	0.286405	1.99334	0.832582	36.78	27	304.35	47	21	404	140.022		ZFAND6
ENST00000003100	protein_coding	CYP51A1	cytochrome P450 family 51 subfamily A member 1 [Source:HGNC Symbol;Acc:HGNC:2649]	0.281377	5.97322	0.660151	1638.69	1737.64	2181.26	1870.51	1740.91	3589.58	2126.43		ZFAS1
ENST00000450723	protein_coding	CYP51A1	cytochrome P450 family 51 subfamily A member 1 [Source:HGNC Symbol;Acc:HGNC:2649]	-0.405725	3.33937	0.635125	333.3	393.36	394.65	408.49	286.09	181.89	332.963		ZFAT
ENST00000424142	protein_coding	CYREN	cell cycle regulator of NHEJ [Source:HGNC Symbol;Acc:HGNC:22432]	0.208139	3.03219	0.816079	196.15	210.73	339.7	175.25	302.32	418.14	273.715		ZFC3H1
ENST00000393114	protein_coding	CYREN	cell cycle regulator of NHEJ [Source:HGNC Symbol;Acc:HGNC:22432]	-0.211896	2.84174	0.817818	255.66	282.35	197.42	223.46	221.7	228.21	234.8		ZFHX2
ENST00000430372	protein_coding	CYREN	cell cycle regulator of NHEJ [Source:HGNC Symbol;Acc:HGNC:22432]	0.12279	2.07356	0.906933	105.52	137.94	147.45	171.44	151	116.29	138.273		ZFHX2-AS1
ENST00000617987	protein_coding	CYREN	cell cycle regulator of NHEJ [Source:HGNC Symbol;Acc:HGNC:22432]	0.0207741	1.79407	0.984909	57.56	159.31	119.6	192.76	50.53	115.07	115.805		ZFHX3
ENST00000483029	protein_coding	CYREN	cell cycle regulator of NHEJ [Source:HGNC Symbol;Acc:HGNC:22432]	0.230098	-0.144841	0.86644	9.42	47.46	20.4	11.98	37.39	43.47	28.3533		ZFHX4
ENST00000381813	protein_coding	CYS1	cystin 1 [Source:HGNC Symbol;Acc:HGNC:18525]	-1.1806	-0.659273	0.563689	0	18	64.91	0	15	20	19.6517		ZFP1
ENST00000409414	protein_coding	CYSRT1	cysteine rich tail 1 [Source:HGNC Symbol;Acc:HGNC:30529]	0.457424	0.0871159	0.731412	19	53	10	36	44	38	33.3333		ZFP14
ENST00000261811	protein_coding	CYSTM1	cysteine rich transmembrane module containing 1 [Source:HGNC Symbol;Acc:HGNC:30239]	0.0622218	3.97535	0.939754	318.29	976.95	196.42	459.38	885.69	217.07	508.967		ZFP2
ENST00000361101	protein_coding	CYTH1	cytohesin 1 [Source:HGNC Symbol;Acc:HGNC:9501]	0.0921196	2.97931	0.918605	172.08	255.58	324.54	282.01	112.7	464.4	268.552		ZFP3
ENST00000591455	protein_coding	CYTH1	cytohesin 1 [Source:HGNC Symbol;Acc:HGNC:9501]	0.164947	2.67356	0.861854	63.12	186.51	362.54	208.37	209.86	267.28	216.28		ZFP30
ENST00000589297	protein_coding	CYTH1	cytohesin 1 [Source:HGNC Symbol;Acc:HGNC:9501]	0.178209	2.36312	0.880841	74.86	50.07	365.71	68.85	29.94	492.63	180.343		ZFP36L1
ENST00000446868	protein_coding	CYTH1	cytohesin 1 [Source:HGNC Symbol;Acc:HGNC:9501]	-0.847576	1.8746	0.638971	73.13	50.37	356.8	30.99	208.66	0.01	119.993		ZFP36L2
ENST00000585509	protein_coding	CYTH1	cytohesin 1 [Source:HGNC Symbol;Acc:HGNC:9501]	-8.90548	-0.103709	0.0306205	64.01	103.56	0	0	0	0	27.9283		ZFP37
ENST00000452733	protein_coding	CYTH2	cytohesin 2 [Source:HGNC Symbol;Acc:HGNC:9502]	0.0133833	2.51339	0.989047	112.81	86.99	371.23	147.33	102.29	351.9	195.425		ZFP41
ENST00000595765	protein_coding	CYTH2	cytohesin 2 [Source:HGNC Symbol;Acc:HGNC:9502]	-0.6345	-0.455537	0.66142	41.81	22.74	12.9	17.09	25.99	9.98	21.7517		ZFP62
ENST00000350796	protein_coding	CYTH3	cytohesin 3 [Source:HGNC Symbol;Acc:HGNC:9504]	-0.0105085	4.76608	0.98814	678.04	1155.66	839.47	912.52	1067.8	745.97	899.91		ZFP64
ENST00000396741	protein_coding	CYTH3	cytohesin 3 [Source:HGNC Symbol;Acc:HGNC:9504]	1.53149	-0.756149	0.591716	22.89	0	0	0	0	86.89	18.2967		ZFP69
ENST00000307746	protein_coding	CYTL1	cytokine like 1 [Source:HGNC Symbol;Acc:HGNC:24435]	0.146158	1.59543	0.897184	120	44	105	152.77	30	148	99.9617		ZFP69B
ENST00000299340	protein_coding	CYYR1	cysteine and tyrosine rich 1 [Source:HGNC Symbol;Acc:HGNC:16274]	-0.0228516	3.68046	0.985642	639.98	498.32	43.81	896.84	332	51	410.325		ZFP82
ENST00000294360	protein_coding	CZIB	CXXC motif containing zinc binding protein [Source:HGNC Symbol;Acc:HGNC:26059]	-0.10852	4.37761	0.883585	631.59	748.15	719.34	849.81	602.36	587.09	689.723		ZFP90
ENST00000321264	protein_coding	D2HGDH	D-2-hydroxyglutarate dehydrogenase [Source:HGNC Symbol;Acc:HGNC:28358]	0.159934	3.22548	0.853976	142.84	204.74	547.24	208.03	169.99	667.73	323.428		ZFP91
ENST00000403782	protein_coding	D2HGDH	D-2-hydroxyglutarate dehydrogenase [Source:HGNC Symbol;Acc:HGNC:28358]	-1.24011	1.52799	0.442765	153.13	161.82	63.39	117.92	51.21	0	91.245		ZFPL1
ENST00000395125	protein_coding	DAAM1	dishevelled associated activator of morphogenesis 1 [Source:HGNC Symbol;Acc:HGNC:18142]	0.158811	5.87045	0.804604	1427.2	2569.83	1384.89	2319.28	2277.28	1633.98	1935.41		ZFPM1
ENST00000360909	protein_coding	DAAM1	dishevelled associated activator of morphogenesis 1 [Source:HGNC Symbol;Acc:HGNC:18142]	0.73099	1.44523	0.528364	19.97	44.93	140.95	79.43	45.16	229.25	93.2817		ZFPM2
ENST00000556135	protein_coding	DAAM1	dishevelled associated activator of morphogenesis 1 [Source:HGNC Symbol;Acc:HGNC:18142]	0.135592	-0.115778	0.920623	22.43	19.33	38.95	18.53	16.5	60.38	29.3533		ZFR
ENST00000274867	protein_coding	DAAM2	dishevelled associated activator of morphogenesis 2 [Source:HGNC Symbol;Acc:HGNC:18143]	0.410927	2.6678	0.883328	0	6	576.15	0	5	796.1	230.542		ZFX
ENST00000371236	protein_coding	DAB1	DAB1, reelin adaptor protein [Source:HGNC Symbol;Acc:HGNC:2661]	0.204189	3.57302	0.823143	227.29	97.76	798.81	362.19	126.13	878.05	415.038		ZFY
ENST00000414851	protein_coding	DAB1	DAB1, reelin adaptor protein [Source:HGNC Symbol;Acc:HGNC:2661]	-8.12721	-0.788948	0.0849091	0	103.48	0	0	0	0	17.2467		ZFYVE1
ENST00000420954	protein_coding	DAB1	DAB1, reelin adaptor protein [Source:HGNC Symbol;Acc:HGNC:2661]	0.256366	-1.29401	0.879296	8.01	8.49	14.38	5.8	6.46	27.66	11.8		ZFYVE16
ENST00000320816	protein_coding	DAB2	DAB2, clathrin adaptor protein [Source:HGNC Symbol;Acc:HGNC:2662]	-0.0973343	5.45759	0.883306	1114.78	1947.56	1388.59	1444.97	1273.78	1645.62	1469.22		ZFYVE19
ENST00000545653	protein_coding	DAB2	DAB2, clathrin adaptor protein [Source:HGNC Symbol;Acc:HGNC:2662]	0.749702	2.95316	0.409998	128.78	151.26	292.81	413.34	126.95	480.08	265.537		ZFYVE21
ENST00000339788	protein_coding	DAB2	DAB2, clathrin adaptor protein [Source:HGNC Symbol;Acc:HGNC:2662]	-0.0955981	2.02924	0.973122	0	14.25	430.84	0	0	432.43	146.253		ZFYVE26
ENST00000509337	protein_coding	DAB2	DAB2, clathrin adaptor protein [Source:HGNC Symbol;Acc:HGNC:2662]	-1.14162	0.728673	0.618158	109.16	97.04	0	6.97	87.08	0	50.0417		ZFYVE27
ENST00000408936	protein_coding	DAB2IP	DAB2 interacting protein [Source:HGNC Symbol;Acc:HGNC:17294]	-0.00786585	4.88576	0.991027	809.67	1142.8	939.57	1178.26	669.41	1216.28	992.665		ZFYVE9
ENST00000373782	protein_coding	DAB2IP	DAB2 interacting protein [Source:HGNC Symbol;Acc:HGNC:17294]	0.104658	4.15616	0.891291	523.19	721.86	409.43	608.53	655.59	609.49	588.015		ZGPAT
ENST00000436835	protein_coding	DAB2IP	DAB2 interacting protein [Source:HGNC Symbol;Acc:HGNC:17294]	2.522	-1.07313	0.310026	10.14	0	0	22	0	53.5	14.2733		ZGRF1
ENST00000613252	protein_coding	DACH1	dachshund family transcription factor 1 [Source:HGNC Symbol;Acc:HGNC:2663]	0.367443	0.454471	0.861029	0	6.75	113.49	4.42	5	150.73	46.7317		ZHX1
ENST00000395153	protein_coding	DACT1	dishevelled binding antagonist of beta catenin 1 [Source:HGNC Symbol;Acc:HGNC:17748]	0.180717	0.951049	0.88256	30.37	62.39	83.31	34.53	64.15	106.87	63.6033		ZHX1-C8orf76
ENST00000391916	protein_coding	DACT3	dishevelled binding antagonist of beta catenin 3 [Source:HGNC Symbol;Acc:HGNC:30745]	-0.022123	0.479972	0.986189	25.19	20	90.34	41	8.47	92.27	46.2117		ZHX2
ENST00000250498	protein_coding	DAD1	defender against cell death 1 [Source:HGNC Symbol;Acc:HGNC:2664]	-0.186215	4.9152	0.78959	1084.68	1110.15	896	1104.6	979.16	774.5	991.515		ZHX3
ENST00000308775	protein_coding	DAG1	dystroglycan 1 [Source:HGNC Symbol;Acc:HGNC:2666]	0.871837	2.77093	0.605803	135.96	130.09	202.74	216.46	0	747.19	238.74		ZIC1
ENST00000515359	protein_coding	DAG1	dystroglycan 1 [Source:HGNC Symbol;Acc:HGNC:2666]	8.6468	-0.360819	0.0847189	0	0	0	0	136.68	0	22.78		ZIC2
ENST00000545947	protein_coding	DAG1	dystroglycan 1 [Source:HGNC Symbol;Acc:HGNC:2666]	7.36716	-1.36593	0.0944297	0	0	0	0	0	68.9	11.4833		ZIC4
ENST00000257215	protein_coding	DAGLA	diacylglycerol lipase alpha [Source:HGNC Symbol;Acc:HGNC:1165]	0.197694	2.91151	0.905503	206	454	0	275	385	129	241.5		ZIC5
ENST00000297056	protein_coding	DAGLB	diacylglycerol lipase beta [Source:HGNC Symbol;Acc:HGNC:28923]	0.402587	1.72624	0.717293	68.95	123.36	81.46	110.01	104.42	168.63	109.472		ZIK1
ENST00000341949	protein_coding	DALRD3	DALR anticodon binding domain containing 3 [Source:HGNC Symbol;Acc:HGNC:25536]	0.079547	3.38637	0.925206	345.01	393.11	232.93	426.55	430.02	214.19	340.302		ZKSCAN1
ENST00000441576	protein_coding	DALRD3	DALR anticodon binding domain containing 3 [Source:HGNC Symbol;Acc:HGNC:25536]	-0.369919	2.3148	0.71423	205.25	225.49	97.18	244.08	117.16	76.29	160.908		ZKSCAN2
ENST00000438585	protein_coding	DALRD3	DALR anticodon binding domain containing 3 [Source:HGNC Symbol;Acc:HGNC:25536]	-0.0847334	-0.108709	0.950291	14.38	52.2	22.04	23.84	37.5	23.2	28.86		ZKSCAN2-DT
ENST00000313778	protein_coding	DALRD3	DALR anticodon binding domain containing 3 [Source:HGNC Symbol;Acc:HGNC:25536]	0.405922	-0.574116	0.867324	0	17.86	35.31	0	0	75.38	21.425		ZKSCAN3
ENST00000230895	protein_coding	DAP	death associated protein [Source:HGNC Symbol;Acc:HGNC:2672]	0.214327	5.54364	0.744551	670	1415.97	2289.99	1229.99	721	3415.99	1623.82		ZKSCAN4
ENST00000343043	protein_coding	DAP3	death associated protein 3 [Source:HGNC Symbol;Acc:HGNC:2673]	-0.0788586	5.48264	0.905107	1285.81	1572.86	1636.79	1563.13	1302.17	1599.12	1493.31		ZKSCAN5
ENST00000368336	protein_coding	DAP3	death associated protein 3 [Source:HGNC Symbol;Acc:HGNC:2673]	-0.148692	5.26921	0.825725	1154.49	1193.54	1632.23	1611.21	818.75	1364.41	1295.77		ZKSCAN7
ENST00000421487	protein_coding	DAP3	death associated protein 3 [Source:HGNC Symbol;Acc:HGNC:2673]	0.195874	4.40466	0.790777	688.87	667.2	537.52	759.83	701.75	855.13	701.717		ZKSCAN8
ENST00000471642	protein_coding	DAP3	death associated protein 3 [Source:HGNC Symbol;Acc:HGNC:2673]	-0.567751	2.16185	0.584509	202.04	140.69	164.51	142.51	109.24	112.98	145.328		ZMAT2
ENST00000535183	protein_coding	DAP3	death associated protein 3 [Source:HGNC Symbol;Acc:HGNC:2673]	0.939196	0.840018	0.655994	0	38.86	85.12	0	92.8	139.76	59.4233		ZMAT3
ENST00000471214	protein_coding	DAP3	death associated protein 3 [Source:HGNC Symbol;Acc:HGNC:2673]	0.256326	0.747211	0.837219	38.45	65.95	40.26	68.3	81.04	25.94	53.3233		ZMAT4
ENST00000475056	protein_coding	DAP3	death associated protein 3 [Source:HGNC Symbol;Acc:HGNC:2673]	0.0869611	0.297671	0.946747	53.81	24.87	28.54	35.96	35.13	54.22	38.755		ZMAT5
ENST00000497826	protein_coding	DAP3	death associated protein 3 [Source:HGNC Symbol;Acc:HGNC:2673]	0.748022	-0.463677	0.606675	14.4	28.53	4.09	47.87	8.35	31.35	22.4317		ZMIZ1
ENST00000490249	protein_coding	DAP3	death associated protein 3 [Source:HGNC Symbol;Acc:HGNC:2673]	0.119623	-0.460898	0.942805	0	33.46	33.08	9.59	50	6.74	22.145		ZMIZ2
ENST00000479151	protein_coding	DAP3	death associated protein 3 [Source:HGNC Symbol;Acc:HGNC:2673]	0.279324	-0.594975	0.85022	22.6	23.58	5.19	19.17	21.28	28.05	19.9783		ZMPSTE24
ENST00000465375	protein_coding	DAP3	death associated protein 3 [Source:HGNC Symbol;Acc:HGNC:2673]	2.23745	-1.41179	0.214799	2.31	6.27	1.89	14.82	17.94	20.48	10.6183		ZMYM1
ENST00000408954	protein_coding	DAPK1	death associated protein kinase 1 [Source:HGNC Symbol;Acc:HGNC:2674]	-0.121205	6.74541	0.890098	2136.65	1644.14	7641.05	3877.39	615.79	6622.52	3756.26		ZMYM2
ENST00000472284	protein_coding	DAPK1	death associated protein kinase 1 [Source:HGNC Symbol;Acc:HGNC:2674]	0.259785	5.51575	0.693771	1419.86	1683.2	881.15	1589.15	2487.89	828.02	1481.55		ZMYM3
ENST00000622514	protein_coding	DAPK1	death associated protein kinase 1 [Source:HGNC Symbol;Acc:HGNC:2674]	-1.34883	3.48083	0.525205	959.13	468.45	9.63	0	100.87	582.27	353.392		ZMYM4
ENST00000358077	protein_coding	DAPK1	death associated protein kinase 1 [Source:HGNC Symbol;Acc:HGNC:2674]	2.11628	0.296215	0.487499	38.76	0	0.01	0	179.46	0	36.3717		ZMYM5
ENST00000491893	protein_coding	DAPK1	death associated protein kinase 1 [Source:HGNC Symbol;Acc:HGNC:2674]	0.817292	-0.129983	0.778726	55.44	0	0	0	104.24	0	26.6133		ZMYM6
ENST00000301264	protein_coding	DAPK3	death associated protein kinase 3 [Source:HGNC Symbol;Acc:HGNC:2676]	-0.0116873	4.83808	0.986725	609.37	1336.06	882.05	1061.67	899.74	946.36	955.875		ZMYND11
ENST00000596311	protein_coding	DAPK3	death associated protein kinase 3 [Source:HGNC Symbol;Acc:HGNC:2676]	0.211068	2.46971	0.829979	185.18	163.79	139.23	264.86	217.76	109.17	179.998		ZMYND19
ENST00000545797	protein_coding	DAPK3	death associated protein kinase 3 [Source:HGNC Symbol;Acc:HGNC:2676]	-0.175441	1.76073	0.873802	146.01	109.87	79.91	140.63	97.67	81.14	109.205		ZMYND8
ENST00000296414	protein_coding	DAPP1	dual adaptor of phosphotyrosine and 3-phosphoinositides 1 [Source:HGNC Symbol;Acc:HGNC:16500]	-0.412182	3.2837	0.851309	8.05	19.01	1165.08	9.1	22.29	892.86	352.732		ZNF10
ENST00000512369	protein_coding	DAPP1	dual adaptor of phosphotyrosine and 3-phosphoinositides 1 [Source:HGNC Symbol;Acc:HGNC:16500]	-0.405582	2.54702	0.853498	8.95	9.99	688.82	5.9	7.71	539.61	210.163		ZNF100
ENST00000264161	protein_coding	DARS	aspartyl-tRNA synthetase [Source:HGNC Symbol;Acc:HGNC:2678]	0.000152281	6.75307	0.999804	3219.26	4141.26	3108.6	4195.69	3984.25	2702.35	3558.57		ZNF101
ENST00000361951	protein_coding	DARS2	aspartyl-tRNA synthetase 2, mitochondrial [Source:HGNC Symbol;Acc:HGNC:25538]	0.0493652	6.21323	0.93793	2336	2631	2082	2940.82	2217	2585.09	2465.32		ZNF106
ENST00000374542	protein_coding	DAXX	death domain associated protein [Source:HGNC Symbol;Acc:HGNC:2681]	0.229044	5.30041	0.733806	1063.03	1502.12	948.58	1276.99	1624.06	1402.81	1302.93		ZNF107
ENST00000266000	protein_coding	DAXX	death domain associated protein [Source:HGNC Symbol;Acc:HGNC:2681]	-0.122555	4.16821	0.872631	425.26	830.96	582.8	452.87	558.06	755.43	600.897		ZNF112
ENST00000414083	protein_coding	DAXX	death domain associated protein [Source:HGNC Symbol;Acc:HGNC:2681]	-1.22822	0.657354	0.42352	32.49	112.74	65.91	60.14	0	36.59	51.3117		ZNF114
ENST00000233078	protein_coding	DAZAP1	DAZ associated protein 1 [Source:HGNC Symbol;Acc:HGNC:2683]	0.0791821	5.91009	0.901674	1475.5	2937.74	1268.85	2149.95	2429.61	1636.39	1983.01		ZNF117
ENST00000587079	protein_coding	DAZAP1	DAZ associated protein 1 [Source:HGNC Symbol;Acc:HGNC:2683]	-0.321223	4.76871	0.649822	744.9	1354.11	860.43	991.09	905.24	538.71	899.08		ZNF12
ENST00000592522	protein_coding	DAZAP1	DAZ associated protein 1 [Source:HGNC Symbol;Acc:HGNC:2683]	-0.53492	3.91668	0.500398	469.99	748.8	521.11	569.48	400.73	275.45	497.593		ZNF121
ENST00000336761	protein_coding	DAZAP1	DAZ associated protein 1 [Source:HGNC Symbol;Acc:HGNC:2683]	0.0827655	1.5458	0.942043	61.12	144.56	66.85	115.14	113.29	67.95	94.8183		ZNF124
ENST00000412716	protein_coding	DAZAP2	DAZ associated protein 2 [Source:HGNC Symbol;Acc:HGNC:2684]	-0.379168	3.78305	0.638398	583.51	592.56	298.59	554.26	431.06	213.91	445.648		ZNF131
ENST00000549555	protein_coding	DAZAP2	DAZ associated protein 2 [Source:HGNC Symbol;Acc:HGNC:2684]	-0.229312	2.66668	0.809147	183.21	304.07	174.03	226.58	214.35	144.14	207.73		ZNF132
ENST00000449723	protein_coding	DAZAP2	DAZ associated protein 2 [Source:HGNC Symbol;Acc:HGNC:2684]	-1.18819	1.93861	0.491234	27.09	137.31	383.38	0	111.73	120.23	129.957		ZNF133
ENST00000604900	protein_coding	DAZAP2	DAZ associated protein 2 [Source:HGNC Symbol;Acc:HGNC:2684]	-0.282145	1.94864	0.792529	166.51	118.8	113.36	186.99	79.57	87.13	125.393		ZNF134
ENST00000551313	protein_coding	DAZAP2	DAZ associated protein 2 [Source:HGNC Symbol;Acc:HGNC:2684]	-0.0843861	1.8494	0.938232	100.87	121.12	136.2	151.95	97.93	102.72	118.465		ZNF136
ENST00000425012	protein_coding	DAZAP2	DAZ associated protein 2 [Source:HGNC Symbol;Acc:HGNC:2684]	-0.121627	0.288463	0.925656	52.37	41.39	21.39	33.39	47.59	31.96	38.015		ZNF138
ENST00000265728	protein_coding	DBF4	DBF4 zinc finger [Source:HGNC Symbol;Acc:HGNC:17364]	-0.155821	1.21602	0.895658	40.54	92.09	106.11	50.22	54.26	118.93	77.025		ZNF14
ENST00000393547	protein_coding	DBF4B	DBF4 zinc finger B [Source:HGNC Symbol;Acc:HGNC:17883]	-0.442105	-0.16696	0.747869	27.25	29.5	37.54	10.91	28.21	32.93	27.7233		ZNF140
ENST00000355857	protein_coding	DBI	diazepam binding inhibitor, acyl-CoA binding protein [Source:HGNC Symbol;Acc:HGNC:2690]	-0.0912896	6.33779	0.884985	2408.22	3972.23	1667.9	2880.36	3343.08	1586.03	2642.97		ZNF141
ENST00000409094	protein_coding	DBI	diazepam binding inhibitor, acyl-CoA binding protein [Source:HGNC Symbol;Acc:HGNC:2690]	-0.520207	-0.685742	0.729903	22.92	28.49	13.46	6.37	32.25	6.58	18.345		ZNF142
ENST00000309007	protein_coding	DBN1	drebrin 1 [Source:HGNC Symbol;Acc:HGNC:2695]	0.0888885	5.09133	0.896977	772.14	831.93	1695.92	930.84	688.83	2094.97	1169.1		ZNF143
ENST00000477391	protein_coding	DBN1	drebrin 1 [Source:HGNC Symbol;Acc:HGNC:2695]	0.0369556	0.0351481	0.985449	0	62.23	35.27	0	58.52	37.87	32.315		ZNF146
ENST00000292385	protein_coding	DBN1	drebrin 1 [Source:HGNC Symbol;Acc:HGNC:2695]	0.689383	-0.331183	0.627053	7.86	36.68	11.45	16.5	51.7	21.64	24.305		ZNF148
ENST00000002501	protein_coding	DBNDD1	dysbindin domain containing 1 [Source:HGNC Symbol;Acc:HGNC:28455]	0.938356	1.40729	0.706085	0	8.38	180.37	3	1	372.23	94.1633		ZNF154
ENST00000360981	protein_coding	DBNDD2	dysbindin domain containing 2 [Source:HGNC Symbol;Acc:HGNC:15881]	-0.240817	3.39954	0.775911	357.06	586.09	143.84	387.33	417.21	152.71	340.707		ZNF155
ENST00000372723	protein_coding	DBNDD2	dysbindin domain containing 2 [Source:HGNC Symbol;Acc:HGNC:15881]	-0.110687	2.22552	0.913926	133.74	161.18	175.14	189.48	106.89	163.49	154.987		ZNF16
ENST00000372722	protein_coding	DBNDD2	dysbindin domain containing 2 [Source:HGNC Symbol;Acc:HGNC:15881]	0.226396	-1.02866	0.925587	0	39.89	0.42	0	40.49	3.74	14.09		ZNF160
ENST00000357275	protein_coding	DBNDD2	dysbindin domain containing 2 [Source:HGNC Symbol;Acc:HGNC:15881]	1.83016	-1.10741	0.524583	0	18.12	0	0	60.33	0	13.075		ZNF165
ENST00000372717	protein_coding	DBNDD2	dysbindin domain containing 2 [Source:HGNC Symbol;Acc:HGNC:15881]	-1.66417	-1.17024	0.443171	35.11	0	21.92	3.05	14.82	0	12.4833		ZNF169
ENST00000494774	protein_coding	DBNL	drebrin like [Source:HGNC Symbol;Acc:HGNC:2696]	0.150606	5.62349	0.817453	1653.16	1537.66	1295.99	2263.56	1578.92	1445.75	1629.17		ZNF17
ENST00000448521	protein_coding	DBNL	drebrin like [Source:HGNC Symbol;Acc:HGNC:2696]	0.0645213	4.60413	0.928306	699.45	835.16	777.8	1230.96	403.39	966.78	818.923		ZNF174
ENST00000432854	protein_coding	DBNL	drebrin like [Source:HGNC Symbol;Acc:HGNC:2696]	0.0539324	3.24223	0.962269	93.46	96.81	775.26	124.25	92.82	825.92	334.753		ZNF175
ENST00000468694	protein_coding	DBNL	drebrin like [Source:HGNC Symbol;Acc:HGNC:2696]	-0.108762	1.54374	0.92392	96.36	161.49	25.15	140.05	114.18	19.35	92.7633		ZNF18
ENST00000222122	protein_coding	DBP	D-box binding PAR bZIP transcription factor [Source:HGNC Symbol;Acc:HGNC:2697]	-0.584286	0.190953	0.658062	38.01	41.56	47.49	68.6	7.63	13.88	36.195		ZNF180
ENST00000599385	protein_coding	DBP	D-box binding PAR bZIP transcription factor [Source:HGNC Symbol;Acc:HGNC:2697]	-0.410372	-0.172098	0.765584	51.44	21.98	14.93	47.89	11.01	15.75	27.1667		ZNF181
ENST00000593500	protein_coding	DBP	D-box binding PAR bZIP transcription factor [Source:HGNC Symbol;Acc:HGNC:2697]	-0.230392	-0.333073	0.870508	44.04	14.91	15.63	31.32	23.74	14.34	23.9967		ZNF182
ENST00000260803	protein_coding	DBR1	debranching RNA lariats 1 [Source:HGNC Symbol;Acc:HGNC:15594]	0.0673391	4.87938	0.923351	823.25	1304.11	649.63	1023.87	1241.46	750.96	965.547		ZNF184
ENST00000370132	protein_coding	DBT	dihydrolipoamide branched chain transacylase E2 [Source:HGNC Symbol;Acc:HGNC:2698]	0.0068346	6.08207	0.991438	1579.09	2213.26	2918.7	2192.18	1874.7	2963.07	2290.17		ZNF185
ENST00000370131	protein_coding	DBT	dihydrolipoamide branched chain transacylase E2 [Source:HGNC Symbol;Acc:HGNC:2698]	-0.370686	3.01701	0.679682	270.91	305.74	308.3	185.82	302.3	216.93	265		ZNF189
ENST00000423656	protein_coding	DCAF1	DDB1 and CUL4 associated factor 1 [Source:HGNC Symbol;Acc:HGNC:30911]	-0.0231147	4.53728	0.974501	536.32	786.84	997.31	731.87	723.74	904.84	780.153		ZNF19
ENST00000335891	protein_coding	DCAF1	DDB1 and CUL4 associated factor 1 [Source:HGNC Symbol;Acc:HGNC:30911]	-0.0167757	4.18574	0.982445	490.68	621.16	681.69	628.13	490.67	747.7	610.005		ZNF195
ENST00000504652	protein_coding	DCAF1	DDB1 and CUL4 associated factor 1 [Source:HGNC Symbol;Acc:HGNC:30911]	8.75361	-0.183193	0.0323953	0	0	0	0	47.59	122.46	28.3417		ZNF197
ENST00000242323	protein_coding	DCAF10	DDB1 and CUL4 associated factor 10 [Source:HGNC Symbol;Acc:HGNC:23686]	0.0769008	6.23065	0.903386	1409.2	1965.85	4003.64	2065.6	1556.57	4525.25	2587.68		ZNF2
ENST00000377724	protein_coding	DCAF10	DDB1 and CUL4 associated factor 10 [Source:HGNC Symbol;Acc:HGNC:23686]	-0.150782	2.87372	0.86917	159.87	307.46	291.93	216.01	172.01	329.94	246.203		ZNF20
ENST00000559115	protein_coding	DCAF11	DDB1 and CUL4 associated factor 11 [Source:HGNC Symbol;Acc:HGNC:20258]	0.203413	4.50172	0.779763	621.6	736.41	690	781.81	786.83	910.06	754.452		ZNF200
ENST00000446197	protein_coding	DCAF11	DDB1 and CUL4 associated factor 11 [Source:HGNC Symbol;Acc:HGNC:20258]	-0.0644368	4.17476	0.932754	485.56	577.58	753.36	501.19	610.72	688.14	602.758		ZNF202
ENST00000396941	protein_coding	DCAF11	DDB1 and CUL4 associated factor 11 [Source:HGNC Symbol;Acc:HGNC:20258]	-1.21629	1.40596	0.566018	100.61	29	233.73	161.4	0.59	0	87.555		ZNF205
ENST00000559144	protein_coding	DCAF11	DDB1 and CUL4 associated factor 11 [Source:HGNC Symbol;Acc:HGNC:20258]	0.232952	0.200804	0.859374	19.64	28.38	51.77	36.29	20.67	66.53	37.2133		ZNF207
ENST00000557810	protein_coding	DCAF11	DDB1 and CUL4 associated factor 11 [Source:HGNC Symbol;Acc:HGNC:20258]	0.0365587	0.0730548	0.978091	24.97	43.28	27.1	61.08	12.04	31.9	33.395		ZNF208
ENST00000558408	protein_coding	DCAF11	DDB1 and CUL4 associated factor 11 [Source:HGNC Symbol;Acc:HGNC:20258]	-0.815269	-0.40958	0.571451	6.24	25.36	59.62	2.89	27.52	18.99	23.4367		ZNF211
ENST00000396936	protein_coding	DCAF11	DDB1 and CUL4 associated factor 11 [Source:HGNC Symbol;Acc:HGNC:20258]	-2.92813	-0.771367	0.320244	0	0	97.25	0	0	12.73	18.33		ZNF212
ENST00000361264	protein_coding	DCAF12	DDB1 and CUL4 associated factor 12 [Source:HGNC Symbol;Acc:HGNC:19911]	0.0453288	6.12899	0.943168	1673.09	2181.36	2975.62	2177.24	1785.93	3446.25	2373.25		ZNF213
ENST00000612750	protein_coding	DCAF13	DDB1 and CUL4 associated factor 13 [Source:HGNC Symbol;Acc:HGNC:24535]	0.0457802	6.48194	0.941861	2341.79	3663.7	2581.49	2954.52	3536.73	2671.17	2958.23		ZNF213-AS1
ENST00000519682	protein_coding	DCAF13	DDB1 and CUL4 associated factor 13 [Source:HGNC Symbol;Acc:HGNC:24535]	0.238638	2.09163	0.819815	81.91	209.48	86.69	80.75	210.37	166.55	139.292		ZNF214
ENST00000616836	protein_coding	DCAF13	DDB1 and CUL4 associated factor 13 [Source:HGNC Symbol;Acc:HGNC:24535]	-0.274904	1.81088	0.802	76.29	75.4	230.53	89.61	105.68	123.76	116.878		ZNF215
ENST00000521999	protein_coding	DCAF13	DDB1 and CUL4 associated factor 13 [Source:HGNC Symbol;Acc:HGNC:24535]	-0.305516	-0.635579	0.83743	5.38	27.42	32.57	17.91	15.09	20.19	19.76		ZNF217
ENST00000254337	protein_coding	DCAF15	DDB1 and CUL4 associated factor 15 [Source:HGNC Symbol;Acc:HGNC:25095]	-0.124996	3.10705	0.887647	222.53	360.92	293.47	222.31	247.48	376.63	287.223		ZNF219
ENST00000587307	protein_coding	DCAF15	DDB1 and CUL4 associated factor 15 [Source:HGNC Symbol;Acc:HGNC:25095]	0.605564	-0.385091	0.672012	11.56	31.08	11.83	21.14	24.46	42.55	23.77		ZNF22
ENST00000382247	protein_coding	DCAF16	DDB1 and CUL4 associated factor 16 [Source:HGNC Symbol;Acc:HGNC:25987]	-0.0149361	6.36634	0.981097	2145.83	2426.05	3635.15	2632.03	2232.75	3642.56	2785.73		ZNF222
ENST00000375255	protein_coding	DCAF17	DDB1 and CUL4 associated factor 17 [Source:HGNC Symbol;Acc:HGNC:25784]	0.272485	4.49268	0.708449	522.46	628.31	861.48	680.33	877.25	950.92	753.458		ZNF224
ENST00000539783	protein_coding	DCAF17	DDB1 and CUL4 associated factor 17 [Source:HGNC Symbol;Acc:HGNC:25784]	-0.207626	3.72524	0.798177	228.75	560.87	629.45	266.72	280.36	741.12	451.212		ZNF225
ENST00000394234	protein_coding	DCAF4	DDB1 and CUL4 associated factor 4 [Source:HGNC Symbol;Acc:HGNC:20229]	0.00189374	3.71656	0.99814	367.09	341.08	582.99	532.51	356.1	460.68	440.075		ZNF226
ENST00000555042	protein_coding	DCAF4	DDB1 and CUL4 associated factor 4 [Source:HGNC Symbol;Acc:HGNC:20229]	-0.149646	3.4447	0.858705	243.17	373.01	521.26	254.78	298.29	512.74	367.208		ZNF227
ENST00000358377	protein_coding	DCAF4	DDB1 and CUL4 associated factor 4 [Source:HGNC Symbol;Acc:HGNC:20229]	0.105038	1.449	0.927412	69.56	138.13	40.66	64.28	88.57	133.29	89.0817		ZNF229
ENST00000509153	protein_coding	DCAF4	DDB1 and CUL4 associated factor 4 [Source:HGNC Symbol;Acc:HGNC:20229]	1.73889	-0.607742	0.491049	0	0	29.94	0	75.29	12.53	19.6267		ZNF23
ENST00000554215	protein_coding	DCAF5	DDB1 and CUL4 associated factor 5 [Source:HGNC Symbol;Acc:HGNC:20224]	0.0641348	3.65445	0.937582	220.77	455.56	552.8	373.94	273.97	699.74	429.463		ZNF230
ENST00000341516	protein_coding	DCAF5	DDB1 and CUL4 associated factor 5 [Source:HGNC Symbol;Acc:HGNC:20224]	0.262747	3.23263	0.76224	235.12	190.42	415.69	300.08	211.45	561.37	319.022		ZNF232
ENST00000557386	protein_coding	DCAF5	DDB1 and CUL4 associated factor 5 [Source:HGNC Symbol;Acc:HGNC:20224]	0.112807	2.17452	0.91303	107.35	190.01	121.79	142.45	177.8	148.81	148.035		ZNF233
ENST00000556847	protein_coding	DCAF5	DDB1 and CUL4 associated factor 5 [Source:HGNC Symbol;Acc:HGNC:20224]	0.105298	-0.164978	0.946324	19.32	47.03	10.53	51.26	0	40.9	28.1733		ZNF234
ENST00000389997	protein_coding	DCAF5	DDB1 and CUL4 associated factor 5 [Source:HGNC Symbol;Acc:HGNC:20224]	-0.00769436	-0.510164	0.995784	12.85	16.84	34.07	19.38	5.57	43.02	21.955		ZNF235
ENST00000312263	protein_coding	DCAF6	DDB1 and CUL4 associated factor 6 [Source:HGNC Symbol;Acc:HGNC:30002]	0.0823842	5.89299	0.897781	1904.13	1560.91	2147.61	2540.55	1440.45	2358.5	1992.02		ZNF236
ENST00000367843	protein_coding	DCAF6	DDB1 and CUL4 associated factor 6 [Source:HGNC Symbol;Acc:HGNC:30002]	-0.368245	4.6536	0.606505	893.47	685.5	1193.6	1023.3	459.57	797.66	842.183		ZNF239
ENST00000367840	protein_coding	DCAF6	DDB1 and CUL4 associated factor 6 [Source:HGNC Symbol;Acc:HGNC:30002]	-0.352208	2.63455	0.71243	294.66	163.36	197.93	192.46	82.71	298.93	205.008		ZNF24
ENST00000432587	protein_coding	DCAF6	DDB1 and CUL4 associated factor 6 [Source:HGNC Symbol;Acc:HGNC:30002]	-0.0284655	0.121756	0.987009	19.96	10.11	75.1	94.85	0	10.84	35.1433		ZNF248
ENST00000614556	protein_coding	DCAF7	DDB1 and CUL4 associated factor 7 [Source:HGNC Symbol;Acc:HGNC:30915]	0.0922947	7.06075	0.894516	2053.67	2481.84	8728.23	3088.48	2247.87	9401.59	4666.95		ZNF25
ENST00000368073	protein_coding	DCAF8	DDB1 and CUL4 associated factor 8 [Source:HGNC Symbol;Acc:HGNC:24891]	-0.239935	5.02247	0.728507	1085.46	1039.68	1306.83	959.31	1129.68	923.21	1074.03		ZNF250
ENST00000326837	protein_coding	DCAF8	DDB1 and CUL4 associated factor 8 [Source:HGNC Symbol;Acc:HGNC:24891]	-0.116599	4.95248	0.866828	842.55	1011.66	1320.6	1035.66	866.12	1153.96	1038.42		ZNF251
ENST00000368074	protein_coding	DCAF8	DDB1 and CUL4 associated factor 8 [Source:HGNC Symbol;Acc:HGNC:24891]	0.209664	4.87139	0.764756	653.17	1162.12	846.12	948.92	972.94	1304.48	981.292		ZNF252P
ENST00000447377	protein_coding	DCAF8	DDB1 and CUL4 associated factor 8 [Source:HGNC Symbol;Acc:HGNC:24891]	-0.115421	1.56575	0.919045	104.4	133.79	51.15	104.22	137.13	33.98	94.1117		ZNF253
ENST00000610139	protein_coding	DCAF8	DDB1 and CUL4 associated factor 8 [Source:HGNC Symbol;Acc:HGNC:24891]	0.785311	1.27029	0.508379	68.41	84.37	8.67	148.48	52.69	109.97	78.765		ZNF254
ENST00000407642	protein_coding	DCAF8	DDB1 and CUL4 associated factor 8 [Source:HGNC Symbol;Acc:HGNC:24891]	-0.267137	0.0340931	0.841732	35.65	31.43	35.66	31.45	34.01	23.29	31.915		ZNF256
ENST00000419626	protein_coding	DCAF8	DDB1 and CUL4 associated factor 8 [Source:HGNC Symbol;Acc:HGNC:24891]	0.690701	-0.520191	0.637472	5.05	27.47	16.47	29.89	33.53	15.28	21.2817		ZNF26
ENST00000495887	protein_coding	DCAF8	DDB1 and CUL4 associated factor 8 [Source:HGNC Symbol;Acc:HGNC:24891]	0.368356	-0.701233	0.807036	10.36	9.6	28.43	3.47	22.03	38.89	18.7967		ZNF260
ENST00000342350	protein_coding	DCAKD	dephospho-CoA kinase domain containing [Source:HGNC Symbol;Acc:HGNC:26238]	-0.424844	3.20533	0.62655	216.28	289.69	550.44	252.85	269.3	275.82	309.063		ZNF263
ENST00000614054	protein_coding	DCAKD	dephospho-CoA kinase domain containing [Source:HGNC Symbol;Acc:HGNC:26238]	0.342619	1.16073	0.843917	11.24	58.88	126.71	50.22	0	215.52	77.095		ZNF264
ENST00000310604	protein_coding	DCAKD	dephospho-CoA kinase domain containing [Source:HGNC Symbol;Acc:HGNC:26238]	0.213454	1.12079	0.859152	25.78	53.03	121.18	33.61	85.46	112.99	72.0083		ZNF266
ENST00000593094	protein_coding	DCAKD	dephospho-CoA kinase domain containing [Source:HGNC Symbol;Acc:HGNC:26238]	-1.11503	-0.36991	0.586921	41.1	0	55.71	18.39	25.66	0	23.4767		ZNF267
ENST00000452796	protein_coding	DCAKD	dephospho-CoA kinase domain containing [Source:HGNC Symbol;Acc:HGNC:26238]	1.06735	-0.779353	0.490365	9.46	17.47	5.13	16.69	15.89	41.4	17.6733		ZNF268
ENST00000588499	protein_coding	DCAKD	dephospho-CoA kinase domain containing [Source:HGNC Symbol;Acc:HGNC:26238]	-0.307352	-1.21161	0.853599	12.99	4.63	22.34	7.24	0	28.72	12.6533		ZNF271P
ENST00000338728	protein_coding	DCBLD1	discoidin, CUB and LCCL domain containing 1 [Source:HGNC Symbol;Acc:HGNC:21479]	-0.65357	-0.287645	0.642466	23	59.7	8.12	8.16	37.07	13	24.8417		ZNF273
ENST00000326840	protein_coding	DCBLD2	discoidin, CUB and LCCL domain containing 2 [Source:HGNC Symbol;Acc:HGNC:24627]	0.76897	2.86584	0.404122	161.32	114.33	250	184.47	118.94	677.45	251.085		ZNF274
ENST00000326857	protein_coding	DCBLD2	discoidin, CUB and LCCL domain containing 2 [Source:HGNC Symbol;Acc:HGNC:24627]	-0.651893	-0.763385	0.767031	3.68	60.31	0	31.65	9.96	0	17.6		ZNF275
ENST00000357232	protein_coding	DCHS2	dachsous cadherin-related 2 [Source:HGNC Symbol;Acc:HGNC:23111]	2.91736	-1.48869	0.273656	0	1.8	4.69	0	0	55.47	10.3267		ZNF276
ENST00000286648	protein_coding	DCK	deoxycytidine kinase [Source:HGNC Symbol;Acc:HGNC:2704]	-0.0816307	4.61032	0.909323	658.66	1031.8	760.85	807.77	876.15	715.1	808.388		ZNF277
ENST00000504952	protein_coding	DCK	deoxycytidine kinase [Source:HGNC Symbol;Acc:HGNC:2704]	-1.59383	-0.409771	0.44087	23.48	61.28	18.66	0	32.11	0	22.5883		ZNF28
ENST00000379893	protein_coding	DCLK1	doublecortin like kinase 1 [Source:HGNC Symbol;Acc:HGNC:2700]	-0.598588	-0.423479	0.818551	0	0	86.24	2	0	56.61	24.1417		ZNF280B
ENST00000296550	protein_coding	DCLK2	doublecortin like kinase 2 [Source:HGNC Symbol;Acc:HGNC:19002]	0.136464	1.16099	0.909188	25.31	72.16	113.07	75.02	58.39	102.26	74.3683		ZNF280C
ENST00000506325	protein_coding	DCLK2	doublecortin like kinase 2 [Source:HGNC Symbol;Acc:HGNC:19002]	0.324523	-0.0670366	0.839139	0	51.75	28.88	6.87	38.6	56.09	30.365		ZNF280D
ENST00000369305	protein_coding	DCLRE1A	DNA cross-link repair 1A [Source:HGNC Symbol;Acc:HGNC:17660]	0.346332	4.01698	0.657754	345.03	721.87	317.83	556.44	793.42	455.97	531.76		ZNF281
ENST00000361384	protein_coding	DCLRE1A	DNA cross-link repair 1A [Source:HGNC Symbol;Acc:HGNC:17660]	-0.570315	2.55521	0.557001	218.59	161.13	303.17	179.56	160.88	135.62	193.158		ZNF282
ENST00000369563	protein_coding	DCLRE1B	DNA cross-link repair 1B [Source:HGNC Symbol;Acc:HGNC:17641]	0.000288828	3.51035	0.999724	315.25	439.04	352.79	314.79	434.59	401.75	376.368		ZNF283
ENST00000378289	protein_coding	DCLRE1C	DNA cross-link repair 1C [Source:HGNC Symbol;Acc:HGNC:17642]	0.156249	2.56103	0.871669	198.15	277.26	47.99	290.81	263.91	56.48	189.1		ZNF284
ENST00000378258	protein_coding	DCLRE1C	DNA cross-link repair 1C [Source:HGNC Symbol;Acc:HGNC:17642]	-0.183975	2.04537	0.861621	128.11	131.76	164.88	117.51	177.3	84.57	134.022		ZNF285
ENST00000378246	protein_coding	DCLRE1C	DNA cross-link repair 1C [Source:HGNC Symbol;Acc:HGNC:17642]	0.114555	1.90039	0.915543	71.69	139.58	139.36	114.02	114.45	165.3	124.067		ZNF286A
ENST00000378278	protein_coding	DCLRE1C	DNA cross-link repair 1C [Source:HGNC Symbol;Acc:HGNC:17642]	-0.651135	0.52001	0.665473	40.16	54.27	71.81	0	33.89	78.13	46.3767		ZNF286B
ENST00000393155	protein_coding	DCN	decorin [Source:HGNC Symbol;Acc:HGNC:2705]	0.173529	0.675836	0.911464	0	43.21	107.75	24.29	46.46	97.75	53.2433		ZNF287
ENST00000547568	protein_coding	DCN	decorin [Source:HGNC Symbol;Acc:HGNC:2705]	0.143983	-1.26556	0.931721	5	14.69	13.73	4.41	9.06	25.47	12.06		ZNF292
ENST00000552962	protein_coding	DCN	decorin [Source:HGNC Symbol;Acc:HGNC:2705]	-0.985703	-1.25864	0.561051	13	8.09	26.46	0	10.42	14.06	12.005		ZNF296
ENST00000610213	protein_coding	DCP1A	decapping mRNA 1A [Source:HGNC Symbol;Acc:HGNC:18714]	0.0570038	5.08314	0.933872	847.99	1280.23	1130.63	1068.15	985.59	1517.89	1138.41		ZNF3
ENST00000294241	protein_coding	DCP1A	decapping mRNA 1A [Source:HGNC Symbol;Acc:HGNC:18714]	0.874906	0.211625	0.508768	38.9	28.77	4.37	68.93	56.36	18.11	35.9067		ZNF30
ENST00000280665	protein_coding	DCP1B	decapping mRNA 1B [Source:HGNC Symbol;Acc:HGNC:24451]	-0.139131	3.52223	0.867311	293.43	518.62	363.64	427.17	378.62	297.77	379.875		ZNF300
ENST00000535873	protein_coding	DCP1B	decapping mRNA 1B [Source:HGNC Symbol;Acc:HGNC:24451]	-0.236754	-0.173137	0.863249	16.67	34.34	38.09	19.56	22.51	36.17	27.89		ZNF300P1
ENST00000389063	protein_coding	DCP2	decapping mRNA 2 [Source:HGNC Symbol;Acc:HGNC:24452]	0.0527847	8.31314	0.928425	6505.8	7939.31	17013.6	8971.6	7359.08	17711	10916.7		ZNF302
ENST00000515408	protein_coding	DCP2	decapping mRNA 2 [Source:HGNC Symbol;Acc:HGNC:24452]	-0.0366098	2.29312	0.971153	148.82	52.17	286.16	155.88	92.77	254.51	165.052		ZNF304
ENST00000513585	protein_coding	DCP2	decapping mRNA 2 [Source:HGNC Symbol;Acc:HGNC:24452]	0.707605	1.54025	0.536559	68.13	70.33	71.03	104.47	67.26	200.9	97.02		ZNF311
ENST00000263579	protein_coding	DCPS	decapping enzyme, scavenger [Source:HGNC Symbol;Acc:HGNC:29812]	0.0388476	5.32781	0.953862	1267.77	1907.27	608.91	1644.72	1776	614.65	1303.22		ZNF316
ENST00000357067	protein_coding	DCTD	dCMP deaminase [Source:HGNC Symbol;Acc:HGNC:2710]	-0.0253672	5.6677	0.968843	1752.94	2058.79	1094.47	2212.77	1744.31	1130.49	1665.63		ZNF317
ENST00000438320	protein_coding	DCTD	dCMP deaminase [Source:HGNC Symbol;Acc:HGNC:2710]	-0.42265	2.85478	0.645746	255.75	349.32	188.53	311.8	220.2	83.62	234.87		ZNF318
ENST00000510370	protein_coding	DCTD	dCMP deaminase [Source:HGNC Symbol;Acc:HGNC:2710]	-0.170243	2.20796	0.868385	156.42	182.26	128.81	172.32	189.8	64.81	149.07		ZNF319
ENST00000503820	protein_coding	DCTD	dCMP deaminase [Source:HGNC Symbol;Acc:HGNC:2710]	0.0218588	0.702972	0.986068	43.87	74.52	32.21	66.41	40.81	56.07	52.315		ZNF32
ENST00000510307	protein_coding	DCTD	dCMP deaminase [Source:HGNC Symbol;Acc:HGNC:2710]	-0.197133	0.0613	0.882492	13.25	61.37	30.94	29.86	51.69	7.95	32.51		ZNF320
ENST00000503182	protein_coding	DCTD	dCMP deaminase [Source:HGNC Symbol;Acc:HGNC:2710]	-1.13853	-0.476209	0.563366	74.53	2.19	6.65	0	29.95	11.65	20.8283		ZNF322
ENST00000409240	protein_coding	DCTN1	dynactin subunit 1 [Source:HGNC Symbol;Acc:HGNC:2711]	-0.0702827	7.21208	0.908368	4412.84	5061.01	5374.8	5084.58	4220.34	5594.37	4957.99		ZNF324
ENST00000409567	protein_coding	DCTN1	dynactin subunit 1 [Source:HGNC Symbol;Acc:HGNC:2711]	0.391692	1.84497	0.856748	0	116.98	202.01	0	122.8	297.13	123.153		ZNF324B
ENST00000628224	protein_coding	DCTN1	dynactin subunit 1 [Source:HGNC Symbol;Acc:HGNC:2711]	-1.55729	0.57329	0.477127	48.56	158.33	0	27.53	42.83	0	46.2083		ZNF326
ENST00000394003	protein_coding	DCTN1	dynactin subunit 1 [Source:HGNC Symbol;Acc:HGNC:2711]	1.83925	-0.117831	0.360018	0	0	40.34	31.95	65.75	35.98	29.0033		ZNF329
ENST00000409868	protein_coding	DCTN1	dynactin subunit 1 [Source:HGNC Symbol;Acc:HGNC:2711]	-2.78643	-0.776984	0.271283	28.23	0	64.4	0	12.08	0	17.4517		ZNF330
ENST00000548249	protein_coding	DCTN2	dynactin subunit 2 [Source:HGNC Symbol;Acc:HGNC:2712]	-0.043971	6.56792	0.943976	2771.09	2974.01	3698.47	4380.72	2184.41	3093.86	3183.76		ZNF331
ENST00000434715	protein_coding	DCTN2	dynactin subunit 2 [Source:HGNC Symbol;Acc:HGNC:2712]	-0.080451	4.63785	0.910412	703.03	757.69	1055.09	250.58	841.94	1410.34	836.445		ZNF333
ENST00000543672	protein_coding	DCTN2	dynactin subunit 2 [Source:HGNC Symbol;Acc:HGNC:2712]	-0.650862	2.26392	0.524063	117	202.61	258.82	108.4	57.36	226.78	161.828		ZNF334
ENST00000550750	protein_coding	DCTN2	dynactin subunit 2 [Source:HGNC Symbol;Acc:HGNC:2712]	-0.573767	-0.0493927	0.671458	23.66	75.94	5.65	31.26	22.82	20.6	29.9883		ZNF335
ENST00000546670	protein_coding	DCTN2	dynactin subunit 2 [Source:HGNC Symbol;Acc:HGNC:2712]	-1.20244	-0.973309	0.546927	0	37.51	25.78	15.88	0	12.63	15.3		ZNF337
ENST00000259632	protein_coding	DCTN3	dynactin subunit 3 [Source:HGNC Symbol;Acc:HGNC:2713]	-0.186508	4.52982	0.796778	789.15	929.89	649.72	928.16	727.73	529.34	758.998		ZNF337-AS1
ENST00000378916	protein_coding	DCTN3	dynactin subunit 3 [Source:HGNC Symbol;Acc:HGNC:2713]	-0.330405	1.19109	0.781853	106.79	71.35	57.26	110.85	50.64	40.86	72.9583		ZNF33A
ENST00000447998	protein_coding	DCTN4	dynactin subunit 4 [Source:HGNC Symbol;Acc:HGNC:15518]	0.0842843	7.04194	0.890934	3776.13	3303.03	5500.69	5260.23	3106.28	5759.64	4451		ZNF33B
ENST00000424236	protein_coding	DCTN4	dynactin subunit 4 [Source:HGNC Symbol;Acc:HGNC:15518]	1.04935	3.24474	0.323364	201.2	114.44	284.66	132.1	82.6	1181.24	332.707		ZNF34
ENST00000446090	protein_coding	DCTN4	dynactin subunit 4 [Source:HGNC Symbol;Acc:HGNC:15518]	0.633205	-1.02465	0.750307	0	11.3	23.13	37.35	0	17.04	14.8033		ZNF341
ENST00000300087	protein_coding	DCTN5	dynactin subunit 5 [Source:HGNC Symbol;Acc:HGNC:24594]	-0.13741	6.3549	0.827545	1710.76	2131.55	4815.58	2351.35	1989.3	3781.31	2796.64		ZNF343
ENST00000563998	protein_coding	DCTN5	dynactin subunit 5 [Source:HGNC Symbol;Acc:HGNC:24594]	0.0134549	3.80934	0.98663	405.99	568.78	374.61	406.37	602.2	399.59	459.59		ZNF346
ENST00000568589	protein_coding	DCTN5	dynactin subunit 5 [Source:HGNC Symbol;Acc:HGNC:24594]	2.58523	-1.16525	0.141498	3.25	4.05	3.01	18.14	19.3	30.5	13.0417		ZNF347
ENST00000221114	protein_coding	DCTN6	dynactin subunit 6 [Source:HGNC Symbol;Acc:HGNC:16964]	-0.0715401	5.12427	0.916751	1008.23	1253.89	1229.77	1277.11	1111.41	1075.89	1159.38		ZNF35
ENST00000520829	protein_coding	DCTN6	dynactin subunit 6 [Source:HGNC Symbol;Acc:HGNC:16964]	-0.770411	-0.988537	0.630717	21.64	25.53	6.85	6.58	14.61	12.5	14.6183		ZNF350
ENST00000319285	protein_coding	DCTPP1	dCTP pyrophosphatase 1 [Source:HGNC Symbol;Acc:HGNC:28777]	-0.0476332	5.45875	0.942727	1156.53	2115.66	1074.2	1253.94	1794.34	1300.09	1449.13		ZNF354A
ENST00000568434	protein_coding	DCTPP1	dCTP pyrophosphatase 1 [Source:HGNC Symbol;Acc:HGNC:28777]	0.447368	0.427181	0.728242	12.49	37.91	59.74	17.76	47.58	87.72	43.8667		ZNF354B
ENST00000292782	protein_coding	DCUN1D1	defective in cullin neddylation 1 domain containing 1 [Source:HGNC Symbol;Acc:HGNC:18184]	0.0112011	5.79777	0.986111	1488.97	2012.96	1928.63	2044.3	1760.34	1906.08	1856.88		ZNF354C
ENST00000469954	protein_coding	DCUN1D1	defective in cullin neddylation 1 domain containing 1 [Source:HGNC Symbol;Acc:HGNC:18184]	-0.315891	2.5032	0.746636	164.97	271.99	170.64	184.3	196.48	122.5	185.147		ZNF358
ENST00000332592	protein_coding	DCUN1D2	defective in cullin neddylation 1 domain containing 2 [Source:HGNC Symbol;Acc:HGNC:20328]	-0.308069	2.0134	0.771683	179.89	168.57	67.66	109.71	126.56	127.25	129.94		ZNF362
ENST00000478244	protein_coding	DCUN1D2	defective in cullin neddylation 1 domain containing 2 [Source:HGNC Symbol;Acc:HGNC:20328]	-0.0513842	-0.00289066	0.969457	29.52	46.45	16.39	38.96	34.7	19.76	30.9633		ZNF367
ENST00000465938	protein_coding	DCUN1D2	defective in cullin neddylation 1 domain containing 2 [Source:HGNC Symbol;Acc:HGNC:20328]	0.238898	-0.646923	0.872818	14.25	25.05	12.91	22.37	31.57	8.45	19.1		ZNF37A
ENST00000324344	protein_coding	DCUN1D3	defective in cullin neddylation 1 domain containing 3 [Source:HGNC Symbol;Acc:HGNC:28734]	0.0152917	4.89909	0.982537	844.45	893.48	1172.42	1157.65	938.43	965.18	995.268		ZNF37BP
ENST00000563934	protein_coding	DCUN1D3	defective in cullin neddylation 1 domain containing 3 [Source:HGNC Symbol;Acc:HGNC:28734]	-0.217843	3.39398	0.796941	380.55	343.52	364.42	352.25	316.42	318.82	345.997		ZNF382
ENST00000334635	protein_coding	DCUN1D4	defective in cullin neddylation 1 domain containing 4 [Source:HGNC Symbol;Acc:HGNC:28998]	-0.229328	4.78471	0.74536	602.68	930.64	1445.09	886.47	720.02	1006.68	931.93		ZNF383
ENST00000381441	protein_coding	DCUN1D4	defective in cullin neddylation 1 domain containing 4 [Source:HGNC Symbol;Acc:HGNC:28998]	0.383463	4.34284	0.607259	485.36	709.79	517.22	872.88	704.39	769.18	676.47		ZNF384
ENST00000451288	protein_coding	DCUN1D4	defective in cullin neddylation 1 domain containing 4 [Source:HGNC Symbol;Acc:HGNC:28998]	0.456195	1.13401	0.864384	154.5	0	0	34.31	0	241.05	71.6433		ZNF385A
ENST00000260247	protein_coding	DCUN1D5	defective in cullin neddylation 1 domain containing 5 [Source:HGNC Symbol;Acc:HGNC:28409]	-0.031751	6.10064	0.960215	1837.4	2947.97	1982.87	2272.29	2504.5	2097.34	2273.73		ZNF385B
ENST00000358070	protein_coding	DCX	doublecortin [Source:HGNC Symbol;Acc:HGNC:2714]	-0.359459	5.71718	0.911661	0	5.54	6413.36	1.98	3.93	5171.5	1932.72		ZNF385D
ENST00000371993	protein_coding	DCX	doublecortin [Source:HGNC Symbol;Acc:HGNC:2714]	1.3806	4.2237	0.68191	0	0.15	1120.1	0.02	0.07	3021.09	690.238		ZNF391
ENST00000488120	protein_coding	DCX	doublecortin [Source:HGNC Symbol;Acc:HGNC:2714]	-0.0912056	3.68088	0.97716	1.93	0	1423.99	0	0	1385.94	468.643		ZNF394
ENST00000306869	protein_coding	DCXR	dicarbonyl and L-xylulose reductase [Source:HGNC Symbol;Acc:HGNC:18985]	0.0445223	4.78557	0.949698	703.25	969.86	993.22	1204.85	715.35	964.57	925.183		ZNF395
ENST00000359866	protein_coding	DDA1	DET1 and DDB1 associated 1 [Source:HGNC Symbol;Acc:HGNC:28360]	0.0422214	4.07424	0.956532	417.77	642.73	565.72	549.3	614.28	568.13	559.655		ZNF396
ENST00000284031	protein_coding	DDAH1	dimethylarginine dimethylaminohydrolase 1 [Source:HGNC Symbol;Acc:HGNC:2715]	-0.0139543	3.05924	0.993625	326	450.97	0	359.98	390.87	60	264.637		ZNF397
ENST00000375792	protein_coding	DDAH2	dimethylarginine dimethylaminohydrolase 2 [Source:HGNC Symbol;Acc:HGNC:2716]	-0.414976	1.99147	0.697106	42.01	202.24	211.19	54.19	132.33	155.59	132.925		ZNF398
ENST00000375787	protein_coding	DDAH2	dimethylarginine dimethylaminohydrolase 2 [Source:HGNC Symbol;Acc:HGNC:2716]	0.0342194	1.81157	0.975077	73.52	72.92	196.4	23.56	104.9	237.03	118.055		ZNF404
ENST00000375789	protein_coding	DDAH2	dimethylarginine dimethylaminohydrolase 2 [Source:HGNC Symbol;Acc:HGNC:2716]	0.191384	0.771857	0.877759	22.47	108.54	20.49	50.04	79.43	46.55	54.5867		ZNF407
ENST00000301764	protein_coding	DDB1	damage specific DNA binding protein 1 [Source:HGNC Symbol;Acc:HGNC:2717]	-0.00555475	9.07161	0.992358	16616.6	18946.2	16808.2	20860.4	17207.2	16745.5	17864		ZNF408
ENST00000535283	protein_coding	DDB1	damage specific DNA binding protein 1 [Source:HGNC Symbol;Acc:HGNC:2717]	0.20787	0.719355	0.867983	58.37	40.95	41.8	62.8	53.92	57.93	52.6283		ZNF41
ENST00000256996	protein_coding	DDB2	damage specific DNA binding protein 2 [Source:HGNC Symbol;Acc:HGNC:2718]	-0.0720916	6.29905	0.943855	3610.22	3462.02	402.6	4247.87	2792.5	615.14	2521.72		ZNF410
ENST00000614825	protein_coding	DDB2	damage specific DNA binding protein 2 [Source:HGNC Symbol;Acc:HGNC:2718]	1.01016	-1.44821	0.618769	0	20.05	0	22.6	12.89	5.97	10.2517		ZNF414
ENST00000323669	protein_coding	DDHD1	DDHD domain containing 1 [Source:HGNC Symbol;Acc:HGNC:19714]	0.353236	5.26625	0.601405	1189.04	1219.13	827.5	1513.64	1366.93	1536.43	1275.45		ZNF416
ENST00000612692	protein_coding	DDHD1	DDHD domain containing 1 [Source:HGNC Symbol;Acc:HGNC:19714]	0.616285	3.74637	0.725958	0.03	482.4	617.14	99.65	375.87	1246.36	470.242		ZNF417
ENST00000357758	protein_coding	DDHD1	DDHD domain containing 1 [Source:HGNC Symbol;Acc:HGNC:19714]	-0.260512	3.59273	0.752423	120.02	473.28	750.98	274.23	240.39	635.74	415.773		ZNF418
ENST00000395606	protein_coding	DDHD1	DDHD domain containing 1 [Source:HGNC Symbol;Acc:HGNC:19714]	-0.300027	1.74103	0.908477	311.29	0	3.26	284.07	22.86	0	103.58		ZNF419
ENST00000520272	protein_coding	DDHD2	DDHD domain containing 2 [Source:HGNC Symbol;Acc:HGNC:29106]	-0.148084	4.61197	0.836313	686.97	768.3	1076.42	770.53	625.48	1003.18	821.813		ZNF420
ENST00000397166	protein_coding	DDHD2	DDHD domain containing 2 [Source:HGNC Symbol;Acc:HGNC:29106]	0.385937	1.4006	0.739762	62.48	44.15	115.42	5.12	127.92	165.8	86.815		ZNF423
ENST00000532222	protein_coding	DDHD2	DDHD domain containing 2 [Source:HGNC Symbol;Acc:HGNC:29106]	-0.156272	0.883779	0.898986	58.18	38.62	88.63	92.32	43.26	37.23	59.7067		ZNF425
ENST00000526144	protein_coding	DDHD2	DDHD domain containing 2 [Source:HGNC Symbol;Acc:HGNC:29106]	-0.509369	0.195748	0.699303	29.94	40.84	56.54	35.22	41.1	12.59	36.0383		ZNF426
ENST00000517385	protein_coding	DDHD2	DDHD domain containing 2 [Source:HGNC Symbol;Acc:HGNC:29106]	0.285734	0.168692	0.828587	24.11	33.41	36.7	38.34	30.23	52.52	35.885		ZNF428
ENST00000480945	protein_coding	DDI2	DNA damage inducible 1 homolog 2 [Source:HGNC Symbol;Acc:HGNC:24578]	0.200582	6.75135	0.746965	2014.6	3953.12	4016.96	2909.38	3197.11	5885.46	3662.77		ZNF429
ENST00000533655	protein_coding	DDIAS	DNA damage induced apoptosis suppressor [Source:HGNC Symbol;Acc:HGNC:26351]	0.241779	3.64444	0.768263	277.3	596.17	237.22	288.54	661.63	393.04	408.983		ZNF43
ENST00000329143	protein_coding	DDIAS	DNA damage induced apoptosis suppressor [Source:HGNC Symbol;Acc:HGNC:26351]	-1.07068	-0.279556	0.708366	0	102.61	0	51.03	0	0	25.6067		ZNF430
ENST00000528759	protein_coding	DDIAS	DNA damage induced apoptosis suppressor [Source:HGNC Symbol;Acc:HGNC:26351]	2.2557	-0.261029	0.36889	0	26.7	0	56.66	69.13	0	25.415		ZNF431
ENST00000346473	protein_coding	DDIT3	DNA damage inducible transcript 3 [Source:HGNC Symbol;Acc:HGNC:2726]	0.105426	2.82136	0.909024	180.37	285.64	193.58	276.75	277.8	177.7	231.973		ZNF432
ENST00000547303	protein_coding	DDIT3	DNA damage inducible transcript 3 [Source:HGNC Symbol;Acc:HGNC:2726]	0.199246	1.02241	0.869809	73.78	60.33	41.18	94.83	81.51	35.97	64.6		ZNF433
ENST00000623876	protein_coding	DDIT3	DNA damage inducible transcript 3 [Source:HGNC Symbol;Acc:HGNC:2726]	-0.0997943	-0.934725	0.949489	11.46	9.75	26	9.75	5.4	32.22	15.7633		ZNF433-AS1
ENST00000307365	protein_coding	DDIT4	DNA damage inducible transcript 4 [Source:HGNC Symbol;Acc:HGNC:24944]	-0.23342	8.1693	0.692073	6366.92	7691.86	17337.5	8690.54	5350.66	13819.8	9876.22		ZNF436
ENST00000273990	protein_coding	DDIT4L	DNA damage inducible transcript 4 like [Source:HGNC Symbol;Acc:HGNC:30555]	-0.0517377	-0.572659	0.976605	0	16	48	3.3	6.39	54	21.2817		ZNF436-AS1
ENST00000421952	protein_coding	DDN	dendrin [Source:HGNC Symbol;Acc:HGNC:24458]	-0.0243199	0.893333	0.984223	63	88	22	47	69	66	59.1667		ZNF438
ENST00000602624	protein_coding	DDOST	dolichyl-diphosphooligosaccharide--protein glycosyltransferase non-catalytic subunit [Source:HGNC Symbol;Acc:HGNC:2728]	-0.176061	6.65872	0.777756	3424.39	2487.72	4583.25	3912.43	2072.79	3900.48	3396.84		ZNF439
ENST00000375048	protein_coding	DDOST	dolichyl-diphosphooligosaccharide--protein glycosyltransferase non-catalytic subunit [Source:HGNC Symbol;Acc:HGNC:2728]	-0.199544	1.14341	0.867895	78.07	124.96	15.68	124.01	62.54	15.75	70.1683		ZNF44
ENST00000452441	protein_coding	DDR1	discoidin domain receptor tyrosine kinase 1 [Source:HGNC Symbol;Acc:HGNC:2730]	1.10258	2.09845	0.485659	0	114.71	164.19	117.41	113.9	377.72	147.988		ZNF440
ENST00000376569	protein_coding	DDR1	discoidin domain receptor tyrosine kinase 1 [Source:HGNC Symbol;Acc:HGNC:2730]	0.295956	2.06551	0.778538	138.87	60.37	159.13	97.49	38.36	357.65	141.978		ZNF441
ENST00000446312	protein_coding	DDR1	discoidin domain receptor tyrosine kinase 1 [Source:HGNC Symbol;Acc:HGNC:2730]	-0.047924	0.00444069	0.984944	8.38	0.02	90.33	0	0	101.08	33.3017		ZNF442
ENST00000367922	protein_coding	DDR2	discoidin domain receptor tyrosine kinase 2 [Source:HGNC Symbol;Acc:HGNC:2731]	0.252051	3.01821	0.778708	263.68	323.93	110.19	316.97	287.11	289.53	265.235		ZNF443
ENST00000367921	protein_coding	DDR2	discoidin domain receptor tyrosine kinase 2 [Source:HGNC Symbol;Acc:HGNC:2731]	-0.0352634	0.0373281	0.978949	23.32	57.07	15.62	34.03	53.89	5.73	31.61		ZNF444
ENST00000354488	protein_coding	DDRGK1	DDRGK domain containing 1 [Source:HGNC Symbol;Acc:HGNC:16110]	-0.0502892	2.81657	0.956562	180.3	205.95	318.18	258.4	171.41	282.07	236.052		ZNF445
ENST00000350608	protein_coding	DDT	D-dopachrome tautomerase [Source:HGNC Symbol;Acc:HGNC:2732]	-0.246534	5.65344	0.704805	1338.57	1877.46	2180.77	2361.28	833.39	1602.55	1699		ZNF446
ENST00000398344	protein_coding	DDT	D-dopachrome tautomerase [Source:HGNC Symbol;Acc:HGNC:2732]	0.508395	2.62813	0.595621	97.14	208.83	197.61	396.42	204.4	129.58	205.663		ZNF449
ENST00000215770	protein_coding	DDTL	D-dopachrome tautomerase like [Source:HGNC Symbol;Acc:HGNC:33446]	-0.101917	-0.630803	0.945327	8.64	7.88	45.22	8.92	15.78	33.48	19.9867		ZNF45
ENST00000233084	protein_coding	DDX1	DEAD-box helicase 1 [Source:HGNC Symbol;Acc:HGNC:2734]	-0.138518	6.91508	0.822573	3749.61	5702.21	2752.7	4156.65	5142.89	2108.28	3935.39		ZNF451
ENST00000621973	protein_coding	DDX1	DEAD-box helicase 1 [Source:HGNC Symbol;Acc:HGNC:2734]	0.0868054	6.49968	0.889947	1892.72	3583.31	3217.53	2977.07	2632.46	4031.44	3055.75		ZNF454
ENST00000322536	protein_coding	DDX10	DEAD-box helicase 10 [Source:HGNC Symbol;Acc:HGNC:2735]	-0.154487	5.79064	0.810347	1586.69	2239.76	1872.61	1716.98	2246.77	1272.36	1822.53		ZNF460
ENST00000526794	protein_coding	DDX10	DEAD-box helicase 10 [Source:HGNC Symbol;Acc:HGNC:2735]	1.58377	-1.1248	0.345375	5.78	2.89	10.22	11.72	2.88	48.88	13.7283		ZNF461
ENST00000228264	protein_coding	DDX11	DEAD/H-box helicase 11 [Source:HGNC Symbol;Acc:HGNC:2736]	-0.0732137	3.30769	0.931992	297.91	390.74	293	345.5	393.05	223.91	324.018		ZNF467
ENST00000542838	protein_coding	DDX11	DEAD/H-box helicase 11 [Source:HGNC Symbol;Acc:HGNC:2736]	0.304859	1.63741	0.786533	74.54	156.07	31.72	42.01	119.26	187.62	101.87		ZNF468
ENST00000545668	protein_coding	DDX11	DEAD/H-box helicase 11 [Source:HGNC Symbol;Acc:HGNC:2736]	0.468538	0.841563	0.705192	44.25	47.61	49.52	69.52	54.14	84.39	58.2383		ZNF469
ENST00000535317	protein_coding	DDX11	DEAD/H-box helicase 11 [Source:HGNC Symbol;Acc:HGNC:2736]	0.649476	-0.914556	0.680442	14.18	14.55	5.71	16.41	11.26	32.86	15.8283		ZNF473
ENST00000350437	protein_coding	DDX11	DEAD/H-box helicase 11 [Source:HGNC Symbol;Acc:HGNC:2736]	-1.65764	-0.978793	0.505329	7.1	0	62.52	0	0	23.07	15.4483		ZNF48
ENST00000396821	protein_coding	DDX17	DEAD-box helicase 17 [Source:HGNC Symbol;Acc:HGNC:2740]	0.0633033	8.27126	0.914275	8972.74	9670.28	10891.6	10637	9519.85	12334.5	10337.7		ZNF480
ENST00000403230	protein_coding	DDX17	DEAD-box helicase 17 [Source:HGNC Symbol;Acc:HGNC:2740]	-0.14708	6.66687	0.813528	3561.51	3875.81	2847.31	4378.2	3505.72	1808.05	3329.43		ZNF483
ENST00000263239	protein_coding	DDX18	DEAD-box helicase 18 [Source:HGNC Symbol;Acc:HGNC:2741]	-0.00934321	7.28467	0.987757	4459.37	6636.61	4087.5	5443.07	6623.45	3457.55	5117.93		ZNF484
ENST00000302243	protein_coding	DDX19A	DEAD-box helicase 19A [Source:HGNC Symbol;Acc:HGNC:25628]	0.0533206	6.37357	0.932576	2433.66	3167.31	2291.68	3107.36	2906.93	2566.91	2745.64		ZNF485
ENST00000575878	protein_coding	DDX19A	DEAD-box helicase 19A [Source:HGNC Symbol;Acc:HGNC:25628]	0.61547	-0.530127	0.762662	29.97	15.6	0	0	33.1	46.6	20.8783		ZNF486
ENST00000355992	protein_coding	DDX19B	DEAD-box helicase 19B [Source:HGNC Symbol;Acc:HGNC:2742]	0.0275687	3.15333	0.974965	255.27	352.13	243.53	357.99	334.3	207.16	291.73		ZNF487
ENST00000288071	protein_coding	DDX19B	DEAD-box helicase 19B [Source:HGNC Symbol;Acc:HGNC:2742]	0.132524	2.94751	0.88368	235.32	228.2	246.34	305.25	263.18	248.18	254.412		ZNF488
ENST00000563206	protein_coding	DDX19B	DEAD-box helicase 19B [Source:HGNC Symbol;Acc:HGNC:2742]	0.866806	2.89191	0.345981	95.92	260.7	159.37	497.97	192.91	294.38	250.208		ZNF490
ENST00000393657	protein_coding	DDX19B	DEAD-box helicase 19B [Source:HGNC Symbol;Acc:HGNC:2742]	-0.606737	2.95525	0.50401	368.72	313.71	201.66	153.7	263.69	197.71	249.865		ZNF491
ENST00000566216	protein_coding	DDX19B	DEAD-box helicase 19B [Source:HGNC Symbol;Acc:HGNC:2742]	-7.69871	-1.25805	0.0480497	58.77	0	9.54	0	0	0	11.385		ZNF493
ENST00000369702	protein_coding	DDX20	DEAD-box helicase 20 [Source:HGNC Symbol;Acc:HGNC:2743]	0.161251	5.3767	0.809375	986.57	1291	1595.82	1350.22	1438.76	1702.03	1394.07		ZNF496
ENST00000475700	protein_coding	DDX20	DEAD-box helicase 20 [Source:HGNC Symbol;Acc:HGNC:2743]	0.064552	-0.833533	0.966668	10.43	0	39.18	14.78	13.24	24.57	17.0333		ZNF500
ENST00000354185	protein_coding	DDX21	DExD-box helicase 21 [Source:HGNC Symbol;Acc:HGNC:2744]	0.159675	9.29451	0.782291	15735.1	25844.3	16273.6	20229.1	25691.8	21117.5	20815.2		ZNF501
ENST00000620315	protein_coding	DDX21	DExD-box helicase 21 [Source:HGNC Symbol;Acc:HGNC:2744]	0.17606	3.16912	0.840829	301.89	193.72	317.35	346.91	233.22	405.5	299.765		ZNF502
ENST00000308025	protein_coding	DDX23	DEAD-box helicase 23 [Source:HGNC Symbol;Acc:HGNC:17347]	0.0481235	6.82082	0.938115	3310.23	4711.48	2729.3	4059.87	4696.24	2767.21	3712.39		ZNF503
ENST00000555054	protein_coding	DDX24	DEAD-box helicase 24 [Source:HGNC Symbol;Acc:HGNC:13266]	0.031383	6.6289	0.959907	1924.59	3260.62	4631.07	2632.97	2878.82	4868.42	3366.08		ZNF506
ENST00000330836	protein_coding	DDX24	DEAD-box helicase 24 [Source:HGNC Symbol;Acc:HGNC:13266]	-0.194098	5.12492	0.776773	723.38	1023.29	2005.1	814.88	1095.56	1428.7	1181.82		ZNF507
ENST00000544005	protein_coding	DDX24	DEAD-box helicase 24 [Source:HGNC Symbol;Acc:HGNC:13266]	0.215153	3.20861	0.805019	309.18	252.29	257.11	241.54	423.76	329.56	302.24		ZNF510
ENST00000621632	protein_coding	DDX24	DEAD-box helicase 24 [Source:HGNC Symbol;Acc:HGNC:13266]	0.332724	2.41258	0.737639	125.5	141.87	192.18	160.53	209.36	229.53	176.495		ZNF511
ENST00000525943	protein_coding	DDX25	DEAD-box helicase 25 [Source:HGNC Symbol;Acc:HGNC:18698]	-0.276665	0.155454	0.912935	0	0	121.59	0.57	4	98.29	37.4083		ZNF512
ENST00000530414	protein_coding	DDX25	DEAD-box helicase 25 [Source:HGNC Symbol;Acc:HGNC:18698]	-0.90987	-1.03155	0.699366	0	0.77	57.31	3.08	0	28.47	14.9383		ZNF512B
ENST00000618172	protein_coding	DDX27	DEAD-box helicase 27 [Source:HGNC Symbol;Acc:HGNC:15837]	0.260004	5.11709	0.704394	1035.05	1339.64	650.55	1292.47	1171.58	1413.66	1150.49		ZNF513
ENST00000371764	protein_coding	DDX27	DEAD-box helicase 27 [Source:HGNC Symbol;Acc:HGNC:15837]	-0.166482	5.1187	0.807958	717.26	1932.4	966.85	1027.01	1668.33	517.22	1138.18		ZNF514
ENST00000622530	protein_coding	DDX27	DEAD-box helicase 27 [Source:HGNC Symbol;Acc:HGNC:15837]	-1.20923	-0.271719	0.678624	97.48	0	0	0	44.89	0	23.7283		ZNF516
ENST00000332395	protein_coding	DDX28	DEAD-box helicase 28 [Source:HGNC Symbol;Acc:HGNC:17330]	0.0308742	4.70488	0.965354	707	1050	754	989	823	880	867.167		ZNF517
ENST00000438527	protein_coding	DDX31	DEAD-box helicase 31 [Source:HGNC Symbol;Acc:HGNC:16715]	-0.0808838	4.99459	0.907036	906.32	1162.22	1136.23	1002.19	969.95	1205.84	1063.79		ZNF518A
ENST00000372153	protein_coding	DDX31	DEAD-box helicase 31 [Source:HGNC Symbol;Acc:HGNC:16715]	2.47462	1.20168	0.250934	0	0	73.18	230.96	75.03	83.07	77.04		ZNF518B
ENST00000480876	protein_coding	DDX31	DEAD-box helicase 31 [Source:HGNC Symbol;Acc:HGNC:16715]	-0.0941951	1.09993	0.93774	61.56	122.54	23.29	65.36	95.27	40.46	68.08		ZNF519
ENST00000372159	protein_coding	DDX31	DEAD-box helicase 31 [Source:HGNC Symbol;Acc:HGNC:16715]	-7.98897	-0.855995	0.0849054	0	0	102.67	0	0	0	17.1117		ZNF524
ENST00000242776	protein_coding	DDX39A	DExD-box helicase 39A [Source:HGNC Symbol;Acc:HGNC:17821]	0.143688	6.18461	0.820902	1872.09	3588.95	1210.18	2398.08	3565.03	1610.65	2374.16		ZNF525
ENST00000454233	protein_coding	DDX39A	DExD-box helicase 39A [Source:HGNC Symbol;Acc:HGNC:17821]	0.8737	-0.884541	0.730579	0	34.61	0	5.52	53.93	0	15.6767		ZNF526
ENST00000458640	protein_coding	DDX39B	DExD-box helicase 39B [Source:HGNC Symbol;Acc:HGNC:13917]	-0.043919	6.74233	0.943678	3668.57	3868.27	2927.24	4094.78	3542.65	3081.49	3530.5		ZNF527
ENST00000419020	protein_coding	DDX39B	DExD-box helicase 39B [Source:HGNC Symbol;Acc:HGNC:13917]	-0.0506299	3.87008	0.949317	386.6	651.01	409.59	446.83	603.35	386.1	480.58		ZNF528
ENST00000417023	protein_coding	DDX39B	DExD-box helicase 39B [Source:HGNC Symbol;Acc:HGNC:13917]	0.258296	3.72191	0.750568	256.28	363.8	576.76	455.69	366.06	666.96	447.592		ZNF529
ENST00000419338	protein_coding	DDX39B	DExD-box helicase 39B [Source:HGNC Symbol;Acc:HGNC:13917]	0.167367	2.68524	0.859566	114.26	354.77	119.25	153.1	191	357.83	215.035		ZNF529-AS1
ENST00000431908	protein_coding	DDX39B	DExD-box helicase 39B [Source:HGNC Symbol;Acc:HGNC:13917]	0.124145	1.72366	0.911002	109.87	67.37	124.37	42.24	115.3	193.17	108.72		ZNF530
ENST00000428098	protein_coding	DDX39B	DExD-box helicase 39B [Source:HGNC Symbol;Acc:HGNC:13917]	-1.33382	1.3168	0.439275	219.43	0	104.23	68.93	23.96	52.95	78.25		ZNF532
ENST00000376177	protein_coding	DDX39B	DExD-box helicase 39B [Source:HGNC Symbol;Acc:HGNC:13917]	0.97282	1.04269	0.524363	48.89	77.49	0	77.21	74.6	123.24	66.905		ZNF536
ENST00000456976	protein_coding	DDX39B	DExD-box helicase 39B [Source:HGNC Symbol;Acc:HGNC:13917]	0.177059	0.77001	0.886858	45.58	64.6	39.83	34.63	69.18	74.48	54.7167		ZNF542P
ENST00000427214	protein_coding	DDX39B	DExD-box helicase 39B [Source:HGNC Symbol;Acc:HGNC:13917]	-9.58317	0.566039	0.027198	111.84	0	169.31	0	0	0	46.8583		ZNF543
ENST00000428450	protein_coding	DDX39B	DExD-box helicase 39B [Source:HGNC Symbol;Acc:HGNC:13917]	-0.142767	0.497861	0.910949	42.37	43.56	53.31	61.84	41.6	27.1	44.9633		ZNF544
ENST00000418897	protein_coding	DDX39B	DExD-box helicase 39B [Source:HGNC Symbol;Acc:HGNC:13917]	-0.316107	0.0318176	0.813298	39.21	32.88	30.99	22.8	27.6	38.33	31.9683		ZNF546
ENST00000449757	protein_coding	DDX39B	DExD-box helicase 39B [Source:HGNC Symbol;Acc:HGNC:13917]	0.996011	-0.264002	0.524029	29.08	0	19.17	67.76	15.73	23.48	25.87		ZNF547
ENST00000396172	protein_coding	DDX39B	DExD-box helicase 39B [Source:HGNC Symbol;Acc:HGNC:13917]	7.65197	-1.27014	0.0943892	0	0	0	0	68.46	0	11.41		ZNF548
ENST00000629496	protein_coding	DDX3X	DEAD-box helicase 3 X-linked [Source:HGNC Symbol;Acc:HGNC:2745]	0.140137	8.76801	0.810088	9953.64	12507.4	18794	12563.1	12032.9	23077.6	14821.4		ZNF549
ENST00000399959	protein_coding	DDX3X	DEAD-box helicase 3 X-linked [Source:HGNC Symbol;Acc:HGNC:2745]	0.41194	4.84081	0.558146	710.83	708.65	990.74	1034.58	635.53	1775.67	976		ZNF550
ENST00000441189	protein_coding	DDX3X	DEAD-box helicase 3 X-linked [Source:HGNC Symbol;Acc:HGNC:2745]	-0.264205	2.43436	0.789386	137.32	263.98	171.62	144.69	166.54	185.69	178.307		ZNF551
ENST00000616050	protein_coding	DDX3X	DEAD-box helicase 3 X-linked [Source:HGNC Symbol;Acc:HGNC:2745]	0.167351	2.06511	0.873589	106.97	84.79	193.47	111.32	129.05	211.53	139.522		ZNF552
ENST00000457138	protein_coding	DDX3X	DEAD-box helicase 3 X-linked [Source:HGNC Symbol;Acc:HGNC:2745]	-0.366005	-0.534539	0.896741	0	0	76.78	0	50.29	0	21.1783		ZNF554
ENST00000336079	protein_coding	DDX3Y	DEAD-box helicase 3 Y-linked [Source:HGNC Symbol;Acc:HGNC:2699]	0.162481	6.54184	0.945767	3191.94	5032.91	2	4310.76	5211.98	2	2958.6		ZNF555
ENST00000440554	protein_coding	DDX3Y	DEAD-box helicase 3 Y-linked [Source:HGNC Symbol;Acc:HGNC:2699]	0.427868	2.28615	0.847126	168.32	215.3	0	256.95	282.73	0	153.883		ZNF557
ENST00000330503	protein_coding	DDX41	DEAD-box helicase 41 [Source:HGNC Symbol;Acc:HGNC:18674]	0.130489	5.61446	0.841619	1464.05	1740.51	1319.35	1818.89	1625.47	1793.17	1626.91		ZNF558
ENST00000629036	protein_coding	DDX41	DEAD-box helicase 41 [Source:HGNC Symbol;Acc:HGNC:18674]	0.0928881	2.88878	0.919001	216.03	311.78	158.93	207.9	310.49	247.89	242.17		ZNF559
ENST00000389924	protein_coding	DDX42	DEAD-box helicase 42 [Source:HGNC Symbol;Acc:HGNC:18676]	0.0972616	6.43921	0.877064	1979.16	2812.6	3524.29	2698.31	2048.94	4655.49	2953.13		ZNF560
ENST00000578681	protein_coding	DDX42	DEAD-box helicase 42 [Source:HGNC Symbol;Acc:HGNC:18676]	-0.124616	3.80893	0.876681	365.53	592.45	471.78	586.88	466.47	295.86	463.162		ZNF561
ENST00000583590	protein_coding	DDX42	DEAD-box helicase 42 [Source:HGNC Symbol;Acc:HGNC:18676]	-8.26284	-0.765233	0.0857793	98.15	0	0	0	0	0	16.3583		ZNF561-AS1
ENST00000359353	protein_coding	DDX42	DEAD-box helicase 42 [Source:HGNC Symbol;Acc:HGNC:18676]	0.267625	-1.12908	0.894918	0	13.21	24.8	11.21	30.17	0	13.2317		ZNF562
ENST00000354283	protein_coding	DDX46	DEAD-box helicase 46 [Source:HGNC Symbol;Acc:HGNC:18681]	-0.0103397	5.53758	0.987461	1205.17	1978.83	1369.84	1408.23	1890.21	1356.32	1534.77		ZNF563
ENST00000452510	protein_coding	DDX46	DEAD-box helicase 46 [Source:HGNC Symbol;Acc:HGNC:18681]	0.0900455	4.6663	0.899534	676.53	588.83	1165.68	778.44	676.42	1266.98	858.813		ZNF564
ENST00000358007	protein_coding	DDX47	DEAD-box helicase 47 [Source:HGNC Symbol;Acc:HGNC:18682]	-0.0258042	6.3681	0.967346	2345.87	3198.79	2581.61	2983.68	3061.27	2219.36	2731.76		ZNF565
ENST00000352940	protein_coding	DDX47	DEAD-box helicase 47 [Source:HGNC Symbol;Acc:HGNC:18682]	-2.78594	-0.335073	0.166	25.32	38.53	64.43	0	0	20.28	24.76		ZNF566
ENST00000247003	protein_coding	DDX49	DEAD-box helicase 49 [Source:HGNC Symbol;Acc:HGNC:18684]	0.0726291	6.72697	0.907051	2848.86	4183.65	3032.8	4001.48	3675.9	3373.27	3519.33		ZNF567
ENST00000225792	protein_coding	DDX5	DEAD-box helicase 5 [Source:HGNC Symbol;Acc:HGNC:2746]	-0.057484	7.91948	0.922864	6529.11	8213.1	9578.54	7812.26	6970.39	9690.89	8132.38		ZNF568
ENST00000630471	protein_coding	DDX5	DEAD-box helicase 5 [Source:HGNC Symbol;Acc:HGNC:2746]	0.451758	2.05383	0.788712	133.94	140.23	54.99	142.61	310.13	0	130.317		ZNF569
ENST00000578804	protein_coding	DDX5	DEAD-box helicase 5 [Source:HGNC Symbol;Acc:HGNC:2746]	0.625329	1.84452	0.56768	127.21	94.76	37.32	132.34	115.14	198.31	117.513		ZNF57
ENST00000579996	protein_coding	DDX5	DEAD-box helicase 5 [Source:HGNC Symbol;Acc:HGNC:2746]	0.534247	0.577249	0.67403	21.64	36.01	58.73	69.16	12.55	98.36	49.4083		ZNF570
ENST00000585111	protein_coding	DDX5	DEAD-box helicase 5 [Source:HGNC Symbol;Acc:HGNC:2746]	0.0634575	0.114989	0.961817	27.49	29.41	40.9	29.02	15.67	66.11	34.7667		ZNF571
ENST00000584279	protein_coding	DDX5	DEAD-box helicase 5 [Source:HGNC Symbol;Acc:HGNC:2746]	-0.0694522	-0.591419	0.962494	23.51	15.26	21.03	16.44	18.61	25.93	20.13		ZNF571-AS1
ENST00000450599	protein_coding	DDX5	DEAD-box helicase 5 [Source:HGNC Symbol;Acc:HGNC:2746]	1.6365	-0.846316	0.501643	0	23.37	0	0	22.5	55.52	16.8983		ZNF572
ENST00000577922	protein_coding	DDX5	DEAD-box helicase 5 [Source:HGNC Symbol;Acc:HGNC:2746]	-1.16043	-1.0858	0.480524	9.7	23.93	22.87	18.36	0	8.32	13.8633		ZNF573
ENST00000373585	protein_coding	DDX50	DExD-box helicase 50 [Source:HGNC Symbol;Acc:HGNC:17906]	-0.155365	5.94849	0.808234	2051.54	1883.96	2406.3	2416.36	1640.05	1944.76	2057.16		ZNF574
ENST00000397333	protein_coding	DDX51	DEAD-box helicase 51 [Source:HGNC Symbol;Acc:HGNC:20082]	-0.129395	3.8102	0.871969	365.43	547.56	524.35	501.44	389.07	481.56	468.235		ZNF576
ENST00000617633	protein_coding	DDX52	DExD-box helicase 52 [Source:HGNC Symbol;Acc:HGNC:20038]	0.243531	4.98996	0.725385	688.09	957.04	1238.65	1084.93	1094.24	1352.51	1069.24		ZNF577
ENST00000314045	protein_coding	DDX54	DEAD-box helicase 54 [Source:HGNC Symbol;Acc:HGNC:20084]	0.0246647	6.20643	0.968971	2280.7	2958.21	1826.12	2969.7	2643.03	1918.22	2432.66		ZNF578
ENST00000306014	protein_coding	DDX54	DEAD-box helicase 54 [Source:HGNC Symbol;Acc:HGNC:20084]	-0.195557	5.56159	0.76583	1411.9	2026.66	1468.73	1748.64	1350.92	1400.34	1567.87		ZNF579
ENST00000552375	protein_coding	DDX54	DEAD-box helicase 54 [Source:HGNC Symbol;Acc:HGNC:20084]	0.103191	1.53271	0.950258	135.76	115.88	0	184.77	79.18	35.53	91.8533		ZNF580
ENST00000238146	protein_coding	DDX55	DEAD-box helicase 55 [Source:HGNC Symbol;Acc:HGNC:20085]	0.115014	5.08895	0.86699	835.28	1432.57	921.19	1197.82	1333.76	1042.3	1127.15		ZNF581
ENST00000421670	protein_coding	DDX55	DEAD-box helicase 55 [Source:HGNC Symbol;Acc:HGNC:20085]	-0.253891	-0.608836	0.863987	26.47	19.84	15.52	25.11	8.1	24.24	19.88		ZNF582
ENST00000258772	protein_coding	DDX56	DEAD-box helicase 56 [Source:HGNC Symbol;Acc:HGNC:18193]	0.200542	5.60583	0.759027	1421.1	1834.2	1113.59	1835.47	2118.7	1266.3	1598.23		ZNF582-AS1
ENST00000431640	protein_coding	DDX56	DEAD-box helicase 56 [Source:HGNC Symbol;Acc:HGNC:18193]	-1.89685	2.27912	0.0709154	198.23	264.57	283.14	28.62	126.12	42.74	157.237		ZNF583
ENST00000379883	protein_coding	DDX58	DExD/H-box helicase 58 [Source:HGNC Symbol;Acc:HGNC:19102]	0.843635	4.18509	0.525459	124	1019	141	173	1812	206	579.167		ZNF584
ENST00000331314	protein_coding	DDX59	DEAD-box helicase 59 [Source:HGNC Symbol;Acc:HGNC:25360]	-0.173016	3.58148	0.834235	376.47	265.84	603.93	445.41	254.25	466.37	402.045		ZNF585A
ENST00000620157	protein_coding	DDX6	DEAD-box helicase 6 [Source:HGNC Symbol;Acc:HGNC:2747]	0.154479	7.59266	0.797376	4065.23	6891.88	7166.83	5696.66	5639.58	9792.62	6542.13		ZNF585B
ENST00000534980	protein_coding	DDX6	DEAD-box helicase 6 [Source:HGNC Symbol;Acc:HGNC:2747]	0.16424	6.27355	0.807076	1395.33	1655.13	4346.51	1863.17	1073.68	5863.16	2699.5		ZNF586
ENST00000526070	protein_coding	DDX6	DEAD-box helicase 6 [Source:HGNC Symbol;Acc:HGNC:2747]	-0.105004	3.60966	0.920197	96.1	120.51	1111.85	436.56	120.27	695.11	430.067		ZNF587
ENST00000393743	protein_coding	DDX60	DExD/H-box helicase 60 [Source:HGNC Symbol;Acc:HGNC:25942]	1.18833	4.58501	0.401854	154	1106	184.73	158	2704.85	248	759.263		ZNF587B
ENST00000511577	protein_coding	DDX60L	DExD/H-box 60 like [Source:HGNC Symbol;Acc:HGNC:26429]	0.894869	2.65015	0.636954	70.88	351.76	0	151.6	579.28	36.98	198.417		ZNF589
ENST00000505890	protein_coding	DDX60L	DExD/H-box 60 like [Source:HGNC Symbol;Acc:HGNC:26429]	0.211533	0.378864	0.910482	26.96	82.55	2.52	30.29	97.24	0	39.9267		ZNF592
ENST00000382409	protein_coding	DEAF1	DEAF1 transcription factor [Source:HGNC Symbol;Acc:HGNC:14677]	0.0091911	5.959	0.988537	2076.45	1878.37	2047.22	2520.15	1631.6	2290.01	2073.97		ZNF593
ENST00000220764	protein_coding	DECR1	2,4-dienoyl-CoA reductase 1 [Source:HGNC Symbol;Acc:HGNC:2753]	0.0620248	5.75056	0.923337	1840.73	2268.35	906.48	2615.39	1979.18	925.6	1755.95		ZNF594
ENST00000219481	protein_coding	DECR2	2,4-dienoyl-CoA reductase 2 [Source:HGNC Symbol;Acc:HGNC:2754]	0.0883598	3.36091	0.917276	210.8	416.28	353.39	334.25	296.97	458	344.948		ZNF595
ENST00000368006	protein_coding	DEDD	death effector domain containing [Source:HGNC Symbol;Acc:HGNC:2755]	-0.187766	3.36728	0.825197	334.69	390.2	337.46	319.88	350.13	304.17	339.422		ZNF596
ENST00000490843	protein_coding	DEDD	death effector domain containing [Source:HGNC Symbol;Acc:HGNC:2755]	7.96057	-0.930067	0.00419865	0	0	0	49.14	30.37	13.95	15.5767		ZNF597
ENST00000464113	protein_coding	DEDD	death effector domain containing [Source:HGNC Symbol;Acc:HGNC:2755]	-0.104648	-0.94114	0.948867	12.73	17.98	17.35	6.48	35.99	0	15.0883		ZNF598
ENST00000458050	protein_coding	DEDD	death effector domain containing [Source:HGNC Symbol;Acc:HGNC:2755]	-7.67149	-1.13274	0.0791167	0.19	0	82.05	0	0	0	13.7067		ZNF599
ENST00000336034	protein_coding	DEDD2	death effector domain containing 2 [Source:HGNC Symbol;Acc:HGNC:24450]	-0.120376	4.01077	0.877598	454.36	687.06	491.95	547.83	581.17	426.25	531.437		ZNF600
ENST00000596251	protein_coding	DEDD2	death effector domain containing 2 [Source:HGNC Symbol;Acc:HGNC:24450]	0.287102	2.22056	0.779515	50.04	165.56	204.51	137.99	119.06	271.85	158.168		ZNF605
ENST00000595337	protein_coding	DEDD2	death effector domain containing 2 [Source:HGNC Symbol;Acc:HGNC:24450]	2.43356	-1.01874	0.237116	11.74	0	0	28.64	33.9	11.43	14.285		ZNF606
ENST00000316637	protein_coding	DEF6	DEF6, guanine nucleotide exchange factor [Source:HGNC Symbol;Acc:HGNC:2760]	-0.27957	1.97797	0.793391	118	69.41	235.9	170	48	150.97	132.047		ZNF607
ENST00000610455	protein_coding	DEF8	differentially expressed in FDCP 8 homolog [Source:HGNC Symbol;Acc:HGNC:25969]	-0.219671	4.06845	0.777017	492.82	884.52	365.29	470.74	847.8	188.51	541.613		ZNF608
ENST00000570182	protein_coding	DEF8	differentially expressed in FDCP 8 homolog [Source:HGNC Symbol;Acc:HGNC:25969]	-0.267676	3.948	0.734342	578.89	457.98	592.09	528.09	535.01	342.77	505.805		ZNF609
ENST00000268676	protein_coding	DEF8	differentially expressed in FDCP 8 homolog [Source:HGNC Symbol;Acc:HGNC:25969]	1.01549	2.77424	0.280052	49.01	277.77	120.81	243.24	210.79	497.16	233.13		ZNF610
ENST00000418391	protein_coding	DEF8	differentially expressed in FDCP 8 homolog [Source:HGNC Symbol;Acc:HGNC:25969]	-0.100996	2.16997	0.922169	132.79	216.8	95.93	111.53	237.84	70.88	144.295		ZNF611
ENST00000563795	protein_coding	DEF8	differentially expressed in FDCP 8 homolog [Source:HGNC Symbol;Acc:HGNC:25969]	-0.233575	1.11265	0.846231	99.25	43.31	74.7	73.56	52.46	74.27	69.5917		ZNF613
ENST00000563594	protein_coding	DEF8	differentially expressed in FDCP 8 homolog [Source:HGNC Symbol;Acc:HGNC:25969]	-0.33702	-0.159662	0.806055	42.77	8.37	38.97	32.81	24.69	18.01	27.6033		ZNF614
ENST00000323699	protein_coding	DEGS1	delta 4-desaturase, sphingolipid 1 [Source:HGNC Symbol;Acc:HGNC:13709]	0.703647	3.58338	0.396771	154.29	209	560	249.87	180.82	1167.64	420.27		ZNF615
ENST00000397239	protein_coding	DEK	DEK proto-oncogene [Source:HGNC Symbol;Acc:HGNC:2768]	0.0152581	7.38808	0.979927	5096.21	7137.22	3840.07	6160.4	6785.19	3945.41	5494.08		ZNF616
ENST00000515742	protein_coding	DEK	DEK proto-oncogene [Source:HGNC Symbol;Acc:HGNC:2768]	0.44894	1.70051	0.705587	89.91	156.01	10.61	120.68	212.28	25.82	102.552		ZNF618
ENST00000507591	protein_coding	DEK	DEK proto-oncogene [Source:HGNC Symbol;Acc:HGNC:2768]	0.368978	-0.827773	0.811394	18.26	17.8	6.02	21.64	26.9	8.67	16.5483		ZNF619
ENST00000194118	protein_coding	DELE1	DAP3 binding cell death enhancer 1 [Source:HGNC Symbol;Acc:HGNC:28969]	-0.246038	4.73934	0.728595	953.55	780.3	1081.5	1011.4	650.48	852.78	888.335		ZNF620
ENST00000432126	protein_coding	DELE1	DAP3 binding cell death enhancer 1 [Source:HGNC Symbol;Acc:HGNC:28969]	-0.120375	3.99685	0.877824	459.35	350.59	834.59	605	306.52	684.73	540.13		ZNF621
ENST00000508751	protein_coding	DELE1	DAP3 binding cell death enhancer 1 [Source:HGNC Symbol;Acc:HGNC:28969]	0.195997	1.84945	0.8572	44.48	152.05	135.51	165.37	95.79	128.52	120.287		ZNF622
ENST00000507481	protein_coding	DELE1	DAP3 binding cell death enhancer 1 [Source:HGNC Symbol;Acc:HGNC:28969]	0.587422	-0.151468	0.669058	23.84	26.52	14.04	57.92	27.92	17.28	27.92		ZNF623
ENST00000373620	protein_coding	DENND1A	DENN domain containing 1A [Source:HGNC Symbol;Acc:HGNC:29324]	-0.119058	3.47935	0.886902	340.17	634.34	132.4	423.9	479.86	150.57	360.207		ZNF624
ENST00000373624	protein_coding	DENND1A	DENN domain containing 1A [Source:HGNC Symbol;Acc:HGNC:29324]	0.132032	3.1354	0.880861	169.77	260.37	403.92	208.48	186.61	570.86	300.002		ZNF625
ENST00000394215	protein_coding	DENND1A	DENN domain containing 1A [Source:HGNC Symbol;Acc:HGNC:29324]	0.16906	3.11049	0.848409	269.04	369.73	132.95	331.72	283.33	315.89	283.777		ZNF625-ZNF20
