## Supplementary material for "Safety and efficacy of *C9ORF72*-repeat RNA nuclear export inhibition in amyotrophic lateral sclerosis": Castelli et al. Supplementary Tables S1-13: Table S2. Annotated quantified transcripts for RSEM10.xlsx (part 20 of 33)

### Sheet: 3 CyT Healthy controls (continued)
Healthy (H) control patient-derived neurons - Cytoplasmic Transcriptomes (CyT)							Annotated and sequenced transcripts for RSEM > 10
ENST00000373618	protein_coding	DENND1A	DENN domain containing 1A [Source:HGNC Symbol;Acc:HGNC:29324]	0.210562	-1.22226	0.899659	12.6	19.92	0	21.67	12.67	6.28	12.19		ZNF626
ENST00000620048	protein_coding	DENND1B	DENN domain containing 1B [Source:HGNC Symbol;Acc:HGNC:28404]	-0.0200764	3.76911	0.980153	170.82	377.96	854.11	309.09	280.67	835.95	471.433		ZNF627
ENST00000235453	protein_coding	DENND1B	DENN domain containing 1B [Source:HGNC Symbol;Acc:HGNC:28404]	-1.63032	-0.33509	0.260766	31.33	12.91	66.26	16.21	3.26	18.31	24.7133		ZNF628
ENST00000537639	protein_coding	DENND2A	DENN domain containing 2A [Source:HGNC Symbol;Acc:HGNC:22212]	-0.0944716	5.8501	0.893855	2809.3	1755.94	986.54	3365.94	1565.11	716.88	1866.62		ZNF629
ENST00000496613	protein_coding	DENND2A	DENN domain containing 2A [Source:HGNC Symbol;Acc:HGNC:22212]	0.230183	2.87947	0.917753	353.79	257.7	0.02	488.78	0	359.93	243.37		ZNF638
ENST00000492720	protein_coding	DENND2A	DENN domain containing 2A [Source:HGNC Symbol;Acc:HGNC:22212]	-0.765872	1.83627	0.485404	220.9	132.59	59.22	97.17	112.99	50.86	112.288		ZNF639
ENST00000491728	protein_coding	DENND2A	DENN domain containing 2A [Source:HGNC Symbol;Acc:HGNC:22212]	-0.0582691	1.40364	0.96643	114.81	122.77	9.17	157.04	91.56	5.21	83.4267		ZNF641
ENST00000275884	protein_coding	DENND2A	DENN domain containing 2A [Source:HGNC Symbol;Acc:HGNC:22212]	0.873812	0.993255	0.595323	98.2	0	24.57	146.72	61.34	49.13	63.3267		ZNF644
ENST00000393276	protein_coding	DENND2C	DENN domain containing 2C [Source:HGNC Symbol;Acc:HGNC:24748]	0.386978	-0.860555	0.806704	19.44	20.73	0	8.17	31.21	16.9	16.075		ZNF646
ENST00000393274	protein_coding	DENND2C	DENN domain containing 2C [Source:HGNC Symbol;Acc:HGNC:24748]	-7.69456	-1.15723	0.0390804	0	57.34	21	0	0	0	13.0567		ZNF649
ENST00000369752	protein_coding	DENND2D	DENN domain containing 2D [Source:HGNC Symbol;Acc:HGNC:26192]	0.119777	1.00433	0.929397	41.21	134.66	5.34	39.8	140.54	14.6	62.6917		ZNF652
ENST00000519811	protein_coding	DENND3	DENN domain containing 3 [Source:HGNC Symbol;Acc:HGNC:29134]	0.109869	5.73331	0.864791	2132.7	1501.48	1209.69	2866.99	954.15	1941.83	1767.81		ZNF653
ENST00000518668	protein_coding	DENND3	DENN domain containing 3 [Source:HGNC Symbol;Acc:HGNC:29134]	0.166603	3.17068	0.849229	81.09	221.56	571.13	175.76	535.09	216.18	300.135		ZNF654
ENST00000262585	protein_coding	DENND3	DENN domain containing 3 [Source:HGNC Symbol;Acc:HGNC:29134]	0.0279429	2.02671	0.98685	112.76	230.85	38.28	250.34	152.5	0	130.788		ZNF655
ENST00000523308	protein_coding	DENND3	DENN domain containing 3 [Source:HGNC Symbol;Acc:HGNC:29134]	0.77371	0.138532	0.561081	31.21	17.43	24.57	62.77	23.91	50.31	35.0333		ZNF658
ENST00000518249	protein_coding	DENND3	DENN domain containing 3 [Source:HGNC Symbol;Acc:HGNC:29134]	-0.0262488	-1.15554	0.987285	13	14	11	23.96	7	9	12.9933		ZNF658B
ENST00000443035	protein_coding	DENND4A	DENN domain containing 4A [Source:HGNC Symbol;Acc:HGNC:24321]	-0.180437	4.48299	0.804631	616.59	708.38	1019.46	878.66	584.21	686.06	748.893		ZNF66
ENST00000431932	protein_coding	DENND4A	DENN domain containing 4A [Source:HGNC Symbol;Acc:HGNC:24321]	0.102822	4.34103	0.890263	683.01	687.02	501.48	746.22	655.28	744.18	669.532		ZNF660
ENST00000564674	protein_coding	DENND4A	DENN domain containing 4A [Source:HGNC Symbol;Acc:HGNC:24321]	-0.309557	1.25049	0.793747	72.4	129.51	46.7	105.94	68.51	35.31	76.395		ZNF662
ENST00000361217	protein_coding	DENND4B	DENN domain containing 4B [Source:HGNC Symbol;Acc:HGNC:29044]	-0.422329	3.95793	0.592239	395.17	738.06	619.39	412.37	407.26	542.69	519.157		ZNF664
ENST00000434457	protein_coding	DENND4C	DENN domain containing 4C [Source:HGNC Symbol;Acc:HGNC:26079]	-0.202155	5.70254	0.754847	902.14	1138.16	3661.81	1264.7	1096.28	2729.77	1798.81		ZNF667
ENST00000602925	protein_coding	DENND4C	DENN domain containing 4C [Source:HGNC Symbol;Acc:HGNC:26079]	0.0655405	4.12759	0.932065	553.35	558.71	538.12	523.4	527.61	791.1	582.048		ZNF668
ENST00000361024	protein_coding	DENND4C	DENN domain containing 4C [Source:HGNC Symbol;Acc:HGNC:26079]	-0.0974075	4.00332	0.900903	276.79	296.79	1117.95	402.81	238.76	1006.85	556.658		ZNF669
ENST00000380427	protein_coding	DENND4C	DENN domain containing 4C [Source:HGNC Symbol;Acc:HGNC:26079]	0.0474246	-1.17917	0.981292	10.53	0	27.6	0	24.27	14.06	12.7433		ZNF670
ENST00000328194	protein_coding	DENND5A	DENN domain containing 5A [Source:HGNC Symbol;Acc:HGNC:19344]	-0.019204	7.02719	0.975088	3135.38	2964.92	7051.07	3697.6	2829.05	7105.19	4463.87		ZNF671
ENST00000530044	protein_coding	DENND5A	DENN domain containing 5A [Source:HGNC Symbol;Acc:HGNC:19344]	-0.209129	5.57323	0.749832	1175.34	1455.91	2460.94	1382.41	1082.53	2140.2	1616.22		ZNF672
ENST00000533737	protein_coding	DENND5A	DENN domain containing 5A [Source:HGNC Symbol;Acc:HGNC:19344]	0.558006	0.612915	0.659516	31.36	35.19	50.77	83	52.41	42.82	49.2583		ZNF674
ENST00000528725	protein_coding	DENND5A	DENN domain containing 5A [Source:HGNC Symbol;Acc:HGNC:19344]	0.25562	0.469597	0.841782	38.65	34.58	43.93	54.34	25.23	71.95	44.78		ZNF674-AS1
ENST00000389082	protein_coding	DENND5B	DENN domain containing 5B [Source:HGNC Symbol;Acc:HGNC:28338]	0.620542	2.30007	0.843644	0	0	412.31	0	0	656.66	178.162		ZNF675
ENST00000546299	protein_coding	DENND5B	DENN domain containing 5B [Source:HGNC Symbol;Acc:HGNC:28338]	-0.241662	0.542446	0.860396	3.53	25.62	129	9.07	23.84	102.23	48.8817		ZNF677
ENST00000354285	protein_coding	DENND5B	DENN domain containing 5B [Source:HGNC Symbol;Acc:HGNC:28338]	0.570252	-1.07287	0.820399	2.74	0	30.96	0	0	53.19	14.4817		ZNF678
ENST00000536562	protein_coding	DENND5B	DENN domain containing 5B [Source:HGNC Symbol;Acc:HGNC:28338]	2.08632	-1.42843	0.402859	10.57	0	0	13.86	36.3	0	10.1217		ZNF680
ENST00000311128	protein_coding	DENND6A	DENN domain containing 6A [Source:HGNC Symbol;Acc:HGNC:26635]	0.0684374	4.63942	0.923734	674.16	745.95	968	792.46	704	1142.86	837.905		ZNF681
ENST00000413817	protein_coding	DENND6B	DENN domain containing 6B [Source:HGNC Symbol;Acc:HGNC:32690]	0.296914	-0.228772	0.830662	21	30	17.82	21.32	24.48	45.17	26.6317		ZNF682
ENST00000280557	protein_coding	DENR	density regulated re-initiation and release factor [Source:HGNC Symbol;Acc:HGNC:2769]	-0.055751	6.77667	0.92845	3011.08	4177.49	3757.47	3354.41	3651.01	3981.72	3655.53		ZNF684
ENST00000370966	protein_coding	DEPDC1	DEP domain containing 1 [Source:HGNC Symbol;Acc:HGNC:22949]	-0.108449	5.28696	0.872192	1167.09	2081.51	642.35	1263.4	1775.73	674.45	1267.42		ZNF687
ENST00000456315	protein_coding	DEPDC1	DEP domain containing 1 [Source:HGNC Symbol;Acc:HGNC:22949]	0.398354	3.60343	0.629457	259.57	527.92	228.47	337.14	577.52	473.93	400.758		ZNF688
ENST00000525124	protein_coding	DEPDC1	DEP domain containing 1 [Source:HGNC Symbol;Acc:HGNC:22949]	-0.063291	-0.0455347	0.96255	27.34	47.16	16.18	12.46	56.48	18.57	29.6983		ZNF689
ENST00000265036	protein_coding	DEPDC1B	DEP domain containing 1B [Source:HGNC Symbol;Acc:HGNC:24902]	0.0596323	4.20283	0.937508	478.3	950.46	309.81	598.03	927.08	323.43	597.852		ZNF69
ENST00000550587	protein_coding	DEPDC4	DEP domain containing 4 [Source:HGNC Symbol;Acc:HGNC:22952]	0.497967	-1.46575	0.7742	10.6	0	13.52	9.57	8.06	19.3	10.175		ZNF691
ENST00000400249	protein_coding	DEPDC5	DEP domain containing 5 [Source:HGNC Symbol;Acc:HGNC:18423]	-0.201354	1.8455	0.926702	111.47	247.73	0	0	147.26	189.83	116.048		ZNF692
ENST00000535622	protein_coding	DEPDC5	DEP domain containing 5 [Source:HGNC Symbol;Acc:HGNC:18423]	0.0437493	1.50139	0.969523	131.08	85.18	38.6	70.21	92.04	128.89	91		ZNF695
ENST00000433147	protein_coding	DEPDC5	DEP domain containing 5 [Source:HGNC Symbol;Acc:HGNC:18423]	-0.148148	1.21233	0.92977	59.31	0	180.72	92.98	15.09	120.15	78.0417		ZNF696
ENST00000400248	protein_coding	DEPDC5	DEP domain containing 5 [Source:HGNC Symbol;Acc:HGNC:18423]	-0.159909	0.940722	0.951526	29.79	0	173.47	181.46	0	0	64.12		ZNF697
ENST00000382112	protein_coding	DEPDC5	DEP domain containing 5 [Source:HGNC Symbol;Acc:HGNC:18423]	2.18872	-0.778177	0.295785	0	0	19.66	64.84	12.14	10.22	17.81		ZNF699
ENST00000241051	protein_coding	DEPDC7	DEP domain containing 7 [Source:HGNC Symbol;Acc:HGNC:29899]	-0.0677781	2.32833	0.946316	98.77	306	94	121	299.31	48.08	161.193		ZNF7
ENST00000298295	protein_coding	DEPP1	DEPP1, autophagy regulator [Source:HGNC Symbol;Acc:HGNC:23355]	-0.367772	0.393398	0.775751	23	52	67	23	40	48.67	42.2783		ZNF70
ENST00000286234	protein_coding	DEPTOR	DEP domain containing MTOR interacting protein [Source:HGNC Symbol;Acc:HGNC:22953]	-0.096677	4.83991	0.948064	175	172	2798	238	132	2686	1033.5		ZNF700
ENST00000428559	protein_coding	DERA	deoxyribose-phosphate aldolase [Source:HGNC Symbol;Acc:HGNC:24269]	-0.0711882	5.62947	0.913053	1819.81	1912.99	1108.63	2239.41	1605.32	1036.33	1620.41		ZNF701
ENST00000533447	protein_coding	DERA	deoxyribose-phosphate aldolase [Source:HGNC Symbol;Acc:HGNC:24269]	2.47325	-0.77171	0.246692	0	0	17.15	32.5	50.23	4.7	17.43		ZNF703
ENST00000532964	protein_coding	DERA	deoxyribose-phosphate aldolase [Source:HGNC Symbol;Acc:HGNC:24269]	0.0093755	-0.809875	0.995402	12.25	31.05	6.39	35.11	16.55	0	16.8917		ZNF704
ENST00000259512	protein_coding	DERL1	derlin 1 [Source:HGNC Symbol;Acc:HGNC:28454]	0.279051	2.98812	0.756769	223.21	168	305.66	204.96	158.48	554.24	269.092		ZNF706
ENST00000419562	protein_coding	DERL1	derlin 1 [Source:HGNC Symbol;Acc:HGNC:28454]	-0.490794	-0.659276	0.768121	23.85	36.94	3.84	26.01	21.71	0	18.725		ZNF707
ENST00000523036	protein_coding	DERL1	derlin 1 [Source:HGNC Symbol;Acc:HGNC:28454]	2.094	-1.45298	0.394819	10.18	0	0	23.68	26.16	0	10.0033		ZNF708
ENST00000158771	protein_coding	DERL2	derlin 2 [Source:HGNC Symbol;Acc:HGNC:17943]	0.261388	2.86486	0.77561	156.23	242.84	249.68	223.25	154.88	453.76	246.773		ZNF709
ENST00000519520	protein_coding	DERPC	DERPC, proline and glycine rich nuclear protein [Source:HGNC Symbol;Acc:HGNC:54084]	-0.503517	2.23698	0.623076	79.09	144.7	332.92	108.45	79.01	217.46	160.272		ZNF71
ENST00000306585	protein_coding	DERPC	DERPC, proline and glycine rich nuclear protein [Source:HGNC Symbol;Acc:HGNC:54084]	9.75462	0.782078	0.0646582	0	0	0	0	0.73	361.88	60.435		ZNF710
ENST00000373960	protein_coding	DES	desmin [Source:HGNC Symbol;Acc:HGNC:2770]	0.854396	-1.34952	0.635296	2.49	0	21.47	2.57	8	33.95	11.4133		ZNF710-AS1
ENST00000263256	protein_coding	DESI1	desumoylating isopeptidase 1 [Source:HGNC Symbol;Acc:HGNC:24577]	0.0801287	6.88165	0.896908	2905.8	4500.35	3851.69	3817.16	3684.25	4979.78	3956.5		ZNF711
ENST00000302550	protein_coding	DESI2	desumoylating isopeptidase 2 [Source:HGNC Symbol;Acc:HGNC:24264]	0.00925939	6.9519	0.988022	3648.86	4665.95	3680.19	4436.07	4490.69	3657.49	4096.54		ZNF713
ENST00000268148	protein_coding	DET1	DET1, COP1 ubiquitin ligase partner [Source:HGNC Symbol;Acc:HGNC:25477]	0.420913	1.87904	0.698262	94.76	64.79	145.04	165.2	117.81	142.68	121.713		ZNF714
ENST00000564406	protein_coding	DET1	DET1, COP1 ubiquitin ligase partner [Source:HGNC Symbol;Acc:HGNC:25477]	-1.1865	1.05366	0.33413	12.77	122.97	152.26	60.5	38.08	25.44	68.67		ZNF717
ENST00000444300	protein_coding	DET1	DET1, COP1 ubiquitin ligase partner [Source:HGNC Symbol;Acc:HGNC:25477]	0.291855	0.138027	0.894982	55.33	0	30.87	0	6.02	120.47	35.4483		ZNF718
ENST00000331808	protein_coding	DEXI	Dexi homolog [Source:HGNC Symbol;Acc:HGNC:13267]	-0.141107	4.93834	0.839397	710.64	1079.82	1407.27	906.25	850.78	1250.34	1034.18		ZNF721
ENST00000469379	protein_coding	DEXI	Dexi homolog [Source:HGNC Symbol;Acc:HGNC:13267]	0.18859	1.82614	0.863065	107.22	151.65	53.73	102.54	174.53	94.05	113.953		ZNF724
ENST00000570440	protein_coding	DEXI	Dexi homolog [Source:HGNC Symbol;Acc:HGNC:13267]	0.812369	0.23917	0.537705	21	25	33	27	14	112	38.6667		ZNF726
ENST00000377038	protein_coding	DFFA	DNA fragmentation factor subunit alpha [Source:HGNC Symbol;Acc:HGNC:2772]	-0.0938591	8.54344	0.872608	11751.9	13710.3	11977.8	13755	12027	10974.4	12366.1		ZNF732
ENST00000377036	protein_coding	DFFA	DNA fragmentation factor subunit alpha [Source:HGNC Symbol;Acc:HGNC:2772]	-0.00177077	6.34114	0.997761	2873.49	2985.77	1903.59	3374.61	2978.97	1804.82	2653.54		ZNF736
ENST00000378209	protein_coding	DFFB	DNA fragmentation factor subunit beta [Source:HGNC Symbol;Acc:HGNC:2773]	0.00208174	3.31481	0.998062	274.01	361.7	331.93	329.01	365.51	309.52	328.613		ZNF738
ENST00000528718	protein_coding	DGAT1	diacylglycerol O-acyltransferase 1 [Source:HGNC Symbol;Acc:HGNC:2843]	-0.448791	1.03347	0.712116	70.02	92.92	59.58	61.19	48.78	63.42	65.985		ZNF74
ENST00000228027	protein_coding	DGAT2	diacylglycerol O-acyltransferase 2 [Source:HGNC Symbol;Acc:HGNC:16940]	-0.156437	-0.736358	0.938896	16.33	0	39.76	9.33	0	45.97	18.565		ZNF740
ENST00000263196	protein_coding	DGCR2	DiGeorge syndrome critical region gene 2 [Source:HGNC Symbol;Acc:HGNC:2845]	0.593762	3.31831	0.48965	200.7	298.91	276.88	286.26	293.72	670.77	337.873		ZNF746
ENST00000331444	protein_coding	DGCR6	DiGeorge syndrome critical region gene 6 [Source:HGNC Symbol;Acc:HGNC:2846]	-0.107555	0.133363	0.969982	0	0	112.99	0	0	108.54	36.9217		ZNF747
ENST00000248879	protein_coding	DGCR6L	DiGeorge syndrome critical region gene 6 like [Source:HGNC Symbol;Acc:HGNC:18551]	-0.0448854	5.12111	0.947724	1140.01	1165.25	1116.06	1391.17	994.73	1124.44	1155.28		ZNF749
ENST00000351989	protein_coding	DGCR8	DGCR8, microprocessor complex subunit [Source:HGNC Symbol;Acc:HGNC:2847]	0.199648	4.91321	0.774852	705.54	1055.17	994.63	1038.75	924.65	1359.17	1012.99		ZNF75A
ENST00000331886	protein_coding	DGKA	diacylglycerol kinase alpha [Source:HGNC Symbol;Acc:HGNC:2849]	0.291117	3.19983	0.738803	424.87	83.61	262.54	615.61	127.35	310.3	304.047		ZNF75D
ENST00000551156	protein_coding	DGKA	diacylglycerol kinase alpha [Source:HGNC Symbol;Acc:HGNC:2849]	-0.283006	2.91801	0.892867	335.08	429.46	2.52	526.8	158.38	0	242.04		ZNF76
ENST00000394147	protein_coding	DGKA	diacylglycerol kinase alpha [Source:HGNC Symbol;Acc:HGNC:2849]	-0.10397	2.4729	0.915681	132.78	227.72	201.47	138.15	217.66	179.12	182.817		ZNF761
ENST00000264057	protein_coding	DGKD	diacylglycerol kinase delta [Source:HGNC Symbol;Acc:HGNC:2851]	-0.247449	6.48674	0.722262	4243.58	3444.74	1427.01	4711.48	2478.69	1090.85	2899.39		ZNF764
ENST00000409813	protein_coding	DGKD	diacylglycerol kinase delta [Source:HGNC Symbol;Acc:HGNC:2851]	6.17266	1.53726	0.00690768	0	0	7.77	304.77	127.59	142.82	97.1583		ZNF765
ENST00000284061	protein_coding	DGKE	diacylglycerol kinase epsilon [Source:HGNC Symbol;Acc:HGNC:2852]	0.667536	2.43694	0.501173	121.5	75.59	211.59	116.33	120.68	463.44	184.855		ZNF766
ENST00000572944	protein_coding	DGKE	diacylglycerol kinase epsilon [Source:HGNC Symbol;Acc:HGNC:2852]	0.0900108	-0.0690132	0.963997	34.88	0	48.85	41.87	0	57.31	30.485		ZNF767P
ENST00000261491	protein_coding	DGKH	diacylglycerol kinase eta [Source:HGNC Symbol;Acc:HGNC:2854]	0.23105	6.46402	0.71313	1823.18	1921.15	4411.63	2639.05	1509.18	6018.01	3053.7		ZNF768
ENST00000337343	protein_coding	DGKH	diacylglycerol kinase eta [Source:HGNC Symbol;Acc:HGNC:2854]	0.0603901	0.80924	0.970295	39.67	92.67	27.8	0	41.34	142.75	57.3717		ZNF77
ENST00000628433	protein_coding	DGKH	diacylglycerol kinase eta [Source:HGNC Symbol;Acc:HGNC:2854]	-0.050433	0.627605	0.982	7.68	0	153.42	70.76	70.67	0	50.4217		ZNF770
ENST00000379274	protein_coding	DGKH	diacylglycerol kinase eta [Source:HGNC Symbol;Acc:HGNC:2854]	-0.479409	0.108556	0.850291	25.24	91.19	0	0	79.52	0	32.6583		ZNF771
ENST00000611224	protein_coding	DGKH	diacylglycerol kinase eta [Source:HGNC Symbol;Acc:HGNC:2854]	0.644324	-0.409111	0.653984	19	25	8	33	38	14	22.8333		ZNF772
ENST00000273814	protein_coding	DGKQ	diacylglycerol kinase theta [Source:HGNC Symbol;Acc:HGNC:2856]	0.375777	3.74915	0.642843	333.28	508.65	287.72	584.08	381.02	602.4	449.525		ZNF773
ENST00000509465	protein_coding	DGKQ	diacylglycerol kinase theta [Source:HGNC Symbol;Acc:HGNC:2856]	-1.4239	1.45552	0.369723	98.4	103.07	189.01	45.9	93.38	0	88.2933		ZNF774
ENST00000456247	protein_coding	DGKZ	diacylglycerol kinase zeta [Source:HGNC Symbol;Acc:HGNC:2857]	-0.232872	4.98993	0.736939	925.72	1495.24	917.41	1177.49	923.74	875.18	1052.46		ZNF775
ENST00000421244	protein_coding	DGKZ	diacylglycerol kinase zeta [Source:HGNC Symbol;Acc:HGNC:2857]	0.365643	4.48524	0.616439	460.54	903.83	550.17	744.27	966.67	838.13	743.935		ZNF776
ENST00000318201	protein_coding	DGKZ	diacylglycerol kinase zeta [Source:HGNC Symbol;Acc:HGNC:2857]	0.770469	1.49325	0.622062	77.24	113.82	0	90.6	159.52	98.84	90.0033		ZNF777
ENST00000527911	protein_coding	DGKZ	diacylglycerol kinase zeta [Source:HGNC Symbol;Acc:HGNC:2857]	0.881732	1.2298	0.460856	86.29	41.02	21.09	81.68	102.46	120.44	75.4967		ZNF778
ENST00000454345	protein_coding	DGKZ	diacylglycerol kinase zeta [Source:HGNC Symbol;Acc:HGNC:2857]	-1.10022	0.568844	0.391118	41.86	107.58	40.39	11.93	18.37	66.15	47.7133		ZNF780A
ENST00000532868	protein_coding	DGKZ	diacylglycerol kinase zeta [Source:HGNC Symbol;Acc:HGNC:2857]	-0.24457	0.338216	0.850427	20.39	34.72	76.93	25.87	28.18	60.35	41.0733		ZNF780B
ENST00000256324	protein_coding	DGLUCY	D-glutamate cyclase [Source:HGNC Symbol;Acc:HGNC:20498]	0.301371	2.91699	0.740645	274.38	185.74	178.78	328.79	181.27	353.41	250.395		ZNF781
ENST00000412671	protein_coding	DGLUCY	D-glutamate cyclase [Source:HGNC Symbol;Acc:HGNC:20498]	0.177095	2.45756	0.857276	124.15	91.73	295.31	112.5	135.72	358.95	186.393		ZNF782
ENST00000520328	protein_coding	DGLUCY	D-glutamate cyclase [Source:HGNC Symbol;Acc:HGNC:20498]	-0.585193	0.525799	0.646819	44.23	26.93	94.23	19.53	39.84	53.82	46.43		ZNF783
ENST00000523816	protein_coding	DGLUCY	D-glutamate cyclase [Source:HGNC Symbol;Acc:HGNC:20498]	0.782741	0.184988	0.554653	10.67	51.85	15.53	46.98	45.89	45.92	36.14		ZNF784
ENST00000521077	protein_coding	DGLUCY	D-glutamate cyclase [Source:HGNC Symbol;Acc:HGNC:20498]	0.189416	-0.530238	0.90231	13.14	43.46	0	22.76	15.02	32.72	21.1833		ZNF785
ENST00000519950	protein_coding	DGLUCY	D-glutamate cyclase [Source:HGNC Symbol;Acc:HGNC:20498]	0.665392	-0.946232	0.675016	10.54	20.5	2.58	19.21	11.63	28.1	15.4267		ZNF786
ENST00000629438	protein_coding	DGUOK	deoxyguanosine kinase [Source:HGNC Symbol;Acc:HGNC:2858]	-0.331681	3.9287	0.675025	360.26	564.13	764.02	557.93	431.06	378.98	509.397		ZNF787
ENST00000264093	protein_coding	DGUOK	deoxyguanosine kinase [Source:HGNC Symbol;Acc:HGNC:2858]	-0.357105	3.0302	0.690183	269.19	271.32	352.13	196.58	201.54	340.06	271.803		ZNF788P
ENST00000348222	protein_coding	DGUOK	deoxyguanosine kinase [Source:HGNC Symbol;Acc:HGNC:2858]	0.110986	1.22194	0.925525	63.73	99.93	47.94	137.32	63.99	39.24	75.3583		ZNF789
ENST00000371269	protein_coding	DHCR24	24-dehydrocholesterol reductase [Source:HGNC Symbol;Acc:HGNC:2859]	0.873643	4.947	0.212579	657	791	664	724.87	811	2701.5	1058.23		ZNF79
ENST00000355527	protein_coding	DHCR7	7-dehydrocholesterol reductase [Source:HGNC Symbol;Acc:HGNC:2860]	0.143327	4.05883	0.853546	517.65	611.93	390.15	549.68	481.42	776.34	554.528		ZNF791
ENST00000527316	protein_coding	DHCR7	7-dehydrocholesterol reductase [Source:HGNC Symbol;Acc:HGNC:2860]	0.177835	-0.981414	0.930133	23.69	15.44	0	29.63	18.66	0	14.57		ZNF792
ENST00000407721	protein_coding	DHCR7	7-dehydrocholesterol reductase [Source:HGNC Symbol;Acc:HGNC:2860]	7.64713	-1.27438	0.0944457	0	0	0	0	68.23	0	11.3717		ZNF793
ENST00000360009	protein_coding	DHDDS	dehydrodolichyl diphosphate synthase subunit [Source:HGNC Symbol;Acc:HGNC:20603]	-0.137581	3.85756	0.863114	453.45	610.36	403	458.36	622.73	287.35	472.542		ZNF799
ENST00000236342	protein_coding	DHDDS	dehydrodolichyl diphosphate synthase subunit [Source:HGNC Symbol;Acc:HGNC:20603]	0.452865	2.45939	0.646132	147.29	187.35	108.6	244	271.26	111.84	178.39		ZNF8
ENST00000525682	protein_coding	DHDDS	dehydrodolichyl diphosphate synthase subunit [Source:HGNC Symbol;Acc:HGNC:20603]	0.138083	0.49203	0.913933	56.09	57.51	7.16	41.29	70.14	29.96	43.6917		ZNF800
ENST00000374185	protein_coding	DHDDS	dehydrodolichyl diphosphate synthase subunit [Source:HGNC Symbol;Acc:HGNC:20603]	0.24413	0.253266	0.851975	22.97	45.65	33.46	57.44	34.72	33.34	37.93		ZNF804A
ENST00000525165	protein_coding	DHDDS	dehydrodolichyl diphosphate synthase subunit [Source:HGNC Symbol;Acc:HGNC:20603]	-0.343286	0.0322883	0.797586	3.05	67.25	39.32	24.95	39.58	19.64	32.2983		ZNF805
ENST00000531312	protein_coding	DHDDS	dehydrodolichyl diphosphate synthase subunit [Source:HGNC Symbol;Acc:HGNC:20603]	-0.0336722	-0.130995	0.980309	23.62	37.11	23.95	16.26	41.04	27.53	28.2517		ZNF808
ENST00000431933	protein_coding	DHDDS	dehydrodolichyl diphosphate synthase subunit [Source:HGNC Symbol;Acc:HGNC:20603]	1.34491	-0.319563	0.587821	0	0	45.37	0	77.59	25.08	24.6733		ZNF81
ENST00000436153	protein_coding	DHDDS	dehydrodolichyl diphosphate synthase subunit [Source:HGNC Symbol;Acc:HGNC:20603]	-0.284751	-0.456339	0.888957	43.22	25.2	0	34.07	26.92	0	21.5683		ZNF813
ENST00000533087	protein_coding	DHDDS	dehydrodolichyl diphosphate synthase subunit [Source:HGNC Symbol;Acc:HGNC:20603]	0.000194941	-0.615939	0.999935	0	59.34	0	19.93	32.28	6.06	19.6017		ZNF814
ENST00000439211	protein_coding	DHFR	dihydrofolate reductase [Source:HGNC Symbol;Acc:HGNC:2861]	-0.0224711	6.48433	0.97144	2388.09	4020.97	2378.08	2985.74	3490.34	2473.41	2956.1		ZNF815P
ENST00000504396	protein_coding	DHFR	dihydrofolate reductase [Source:HGNC Symbol;Acc:HGNC:2861]	1.19078	1.6267	0.450507	99.9	68.42	0	136.52	182.96	103.92	98.62		ZNF816
ENST00000511032	protein_coding	DHFR	dihydrofolate reductase [Source:HGNC Symbol;Acc:HGNC:2861]	0.690874	1.60713	0.685123	131.45	76.91	0	113.73	216.17	30.44	94.7833		ZNF821
ENST00000505337	protein_coding	DHFR	dihydrofolate reductase [Source:HGNC Symbol;Acc:HGNC:2861]	-0.801565	-0.194837	0.710275	46.96	51.68	0	0	50.51	6.71	25.9767		ZNF823
ENST00000314636	protein_coding	DHFR2	dihydrofolate reductase 2 [Source:HGNC Symbol;Acc:HGNC:27309]	0.426767	2.20511	0.678434	94	160.11	127.3	120	157.03	264.05	153.748		ZNF826P
ENST00000394221	protein_coding	DHFR2	dihydrofolate reductase 2 [Source:HGNC Symbol;Acc:HGNC:27309]	-0.754481	-1.23382	0.781309	0	0	47.35	0	0.04	28.79	12.6967		ZNF827
ENST00000219240	protein_coding	DHODH	dihydroorotate dehydrogenase (quinone) [Source:HGNC Symbol;Acc:HGNC:2867]	-0.0572957	4.15252	0.940384	607	775.54	348.64	696.56	707.22	334.47	578.238		ZNF829
ENST00000572887	protein_coding	DHODH	dihydroorotate dehydrogenase (quinone) [Source:HGNC Symbol;Acc:HGNC:2867]	0.0882644	2.43016	0.928906	159.84	190.58	151.31	205.03	208.36	141.32	176.073		ZNF83
ENST00000574309	protein_coding	DHODH	dihydroorotate dehydrogenase (quinone) [Source:HGNC Symbol;Acc:HGNC:2867]	-0.0801098	0.0943322	0.962413	37.21	55.75	6.82	25.16	69.47	0	32.4017		ZNF830
ENST00000210060	protein_coding	DHPS	deoxyhypusine synthase [Source:HGNC Symbol;Acc:HGNC:2869]	-0.278645	5.10495	0.684667	1398.64	966.24	1264.37	1379.35	768.03	1061.45	1139.68		ZNF836
ENST00000594424	protein_coding	DHPS	deoxyhypusine synthase [Source:HGNC Symbol;Acc:HGNC:2869]	-0.0621952	0.546753	0.960944	8.5	41.75	98.59	11.75	80.44	42.18	47.2017		ZNF839
ENST00000598246	protein_coding	DHPS	deoxyhypusine synthase [Source:HGNC Symbol;Acc:HGNC:2869]	0.216766	-0.740775	0.886465	5.82	27.53	16.27	23.08	16.75	19.27	18.12		ZNF84
ENST00000288111	protein_coding	DHRS1	dehydrogenase/reductase 1 [Source:HGNC Symbol;Acc:HGNC:16445]	-0.216849	1.80384	0.843359	132	174.14	45.34	123.15	146.93	45.37	111.155		ZNF841
ENST00000611337	protein_coding	DHRS11	dehydrogenase/reductase 11 [Source:HGNC Symbol;Acc:HGNC:28639]	0.192438	2.75745	0.836731	211.56	214.93	177.71	315.15	274.17	128.21	220.288		ZNF844
ENST00000618403	protein_coding	DHRS11	dehydrogenase/reductase 11 [Source:HGNC Symbol;Acc:HGNC:28639]	-0.447159	2.16519	0.666131	116.17	196.58	192.72	124.75	115.8	144.18	148.367		ZNF845
ENST00000621871	protein_coding	DHRS11	dehydrogenase/reductase 11 [Source:HGNC Symbol;Acc:HGNC:28639]	-0.278587	-0.221396	0.840762	24.12	47.19	13.57	32.82	23.4	17.44	26.4233		ZNF846
ENST00000444610	protein_coding	DHRS12	dehydrogenase/reductase 12 [Source:HGNC Symbol;Acc:HGNC:25832]	0.333472	-0.712966	0.825342	17.52	7.13	22.24	16.71	7.51	40.92	18.6717		ZNF85
ENST00000378895	protein_coding	DHRS13	dehydrogenase/reductase 13 [Source:HGNC Symbol;Acc:HGNC:28326]	0.1969	2.33932	0.844651	99.6	140.65	224.68	121.06	75.08	376.02	172.848		ZNF850
ENST00000426464	protein_coding	DHRS13	dehydrogenase/reductase 13 [Source:HGNC Symbol;Acc:HGNC:28326]	-0.167794	1.48173	0.883831	135.01	36.78	104.5	65.74	109.78	85.07	89.48		ZNF852
ENST00000394901	protein_coding	DHRS13	dehydrogenase/reductase 13 [Source:HGNC Symbol;Acc:HGNC:28326]	0.0493904	-0.12974	0.971104	15.39	27.24	40.74	15.2	15.14	61.42	29.1883		ZNF853
ENST00000250383	protein_coding	DHRS2	dehydrogenase/reductase 2 [Source:HGNC Symbol;Acc:HGNC:18349]	-0.0506381	4.97843	0.972111	2167.75	575.22	103.28	2708.73	347.25	132.45	1005.78		ZNF862
ENST00000432832	protein_coding	DHRS2	dehydrogenase/reductase 2 [Source:HGNC Symbol;Acc:HGNC:18349]	0.0282064	4.41046	0.985133	1496.79	284.1	75.25	1960.88	159.91	100.59	679.587		ZNF865
ENST00000557535	protein_coding	DHRS2	dehydrogenase/reductase 2 [Source:HGNC Symbol;Acc:HGNC:18349]	-0.247872	1.73395	0.854656	246.56	51.88	19.47	234.44	58.65	13.85	104.142		ZNF876P
ENST00000611765	protein_coding	DHRS2	dehydrogenase/reductase 2 [Source:HGNC Symbol;Acc:HGNC:18349]	0.20614	0.147373	0.91088	65.9	21.45	0	99.42	4.56	14.78	34.3517		ZNF879
ENST00000616661	protein_coding	DHRS3	dehydrogenase/reductase 3 [Source:HGNC Symbol;Acc:HGNC:17693]	0.146819	4.1347	0.84842	217.98	657.74	809.73	306	562.88	1045.95	600.047		ZNF880
ENST00000313250	protein_coding	DHRS4	dehydrogenase/reductase 4 [Source:HGNC Symbol;Acc:HGNC:16985]	-0.0562071	5.78142	0.930432	2258.95	1656.61	1412.95	3120.52	1314.19	1080.02	1807.21		ZNF887P
ENST00000397075	protein_coding	DHRS4	dehydrogenase/reductase 4 [Source:HGNC Symbol;Acc:HGNC:16985]	-0.00856996	3.8311	0.991459	525.49	494.64	338.4	724.39	304.78	434.24	470.323		ZNF891
ENST00000558581	protein_coding	DHRS4	dehydrogenase/reductase 4 [Source:HGNC Symbol;Acc:HGNC:16985]	-0.650122	0.718208	0.604503	64.61	50.12	73.84	62.66	15.13	52.48	53.14		ZNF90
ENST00000621761	protein_coding	DHRS4L2	dehydrogenase/reductase 4 like 2 [Source:HGNC Symbol;Acc:HGNC:19731]	0.0391917	4.42942	0.95749	943.17	433.5	634.16	1486.42	279.03	504.84	713.52		ZNF91
ENST00000397071	protein_coding	DHRS4L2	dehydrogenase/reductase 4 like 2 [Source:HGNC Symbol;Acc:HGNC:19731]	-0.103155	3.56739	0.900867	428.16	520.64	217.45	372.76	508.5	253.52	383.505		ZNF92
ENST00000335125	protein_coding	DHRS4L2	dehydrogenase/reductase 4 like 2 [Source:HGNC Symbol;Acc:HGNC:19731]	-0.57838	0.753565	0.726493	20.42	132.57	41.76	0	86.49	40.92	53.6933		ZNF93
ENST00000534993	protein_coding	DHRS4L2	dehydrogenase/reductase 4 like 2 [Source:HGNC Symbol;Acc:HGNC:19731]	0.186557	-0.629912	0.904173	19.41	9.57	23.54	17.54	0	50.07	20.0217		ZNFX1
ENST00000557185	protein_coding	DHRS7	dehydrogenase/reductase 7 [Source:HGNC Symbol;Acc:HGNC:21524]	0.0198781	3.93711	0.97991	488.07	596.71	376.91	626.05	607.51	306.89	500.357		ZNHIT1
ENST00000216500	protein_coding	DHRS7	dehydrogenase/reductase 7 [Source:HGNC Symbol;Acc:HGNC:21524]	0.670208	-0.9845	0.675198	14.43	8.24	10.36	16.46	22.68	16.59	14.7933		ZNHIT2
ENST00000554101	protein_coding	DHRS7	dehydrogenase/reductase 7 [Source:HGNC Symbol;Acc:HGNC:21524]	1.26164	-1.35964	0.466387	4.34	7.41	6.94	11.18	10.17	27.01	11.175		ZNHIT3
ENST00000579303	protein_coding	DHRS7B	dehydrogenase/reductase 7B [Source:HGNC Symbol;Acc:HGNC:24547]	0.00251257	1.72406	0.998194	110.21	124.32	76.96	118.51	85.23	132.94	108.028		ZNHIT6
ENST00000582161	protein_coding	DHRS7B	dehydrogenase/reductase 7B [Source:HGNC Symbol;Acc:HGNC:24547]	-0.087433	0.780924	0.943922	71.78	48.87	42.74	49.43	70.14	42.72	54.28		ZNRD1
ENST00000395511	protein_coding	DHRS7B	dehydrogenase/reductase 7B [Source:HGNC Symbol;Acc:HGNC:24547]	0.467851	-0.224939	0.736455	47.87	6.66	5.4	73.2	6.68	17.77	26.2633		ZNRD1ASP
ENST00000334651	protein_coding	DHRSX	dehydrogenase/reductase X-linked [Source:HGNC Symbol;Acc:HGNC:18399]	0.0490609	2.17521	0.9621	84.57	83.89	275.21	103.25	72.28	307.52	154.453		ZNRF1
ENST00000263035	protein_coding	DHTKD1	dehydrogenase E1 and transketolase domain containing 1 [Source:HGNC Symbol;Acc:HGNC:23537]	0.0790676	5.1247	0.908025	882.3	1134.98	1322.52	923.08	1064.61	1720.68	1174.69		ZNRF2
ENST00000336812	protein_coding	DHX15	DEAH-box helicase 15 [Source:HGNC Symbol;Acc:HGNC:2738]	-0.11187	7.73358	0.851659	5832.95	8060.17	7818.83	6698.22	7644.12	6381.53	7072.64		ZNRF2P2
ENST00000376442	protein_coding	DHX16	DEAH-box helicase 16 [Source:HGNC Symbol;Acc:HGNC:2739]	-0.0771666	5.8706	0.904298	1685.91	2344.62	1823	2025.51	2072.57	1666.12	1936.29		ZNRF3
ENST00000415603	protein_coding	DHX16	DEAH-box helicase 16 [Source:HGNC Symbol;Acc:HGNC:2739]	0.0118332	1.63866	0.995676	142.35	140.3	0	114.49	182.84	0	96.6633		ZP3
ENST00000376437	protein_coding	DHX16	DEAH-box helicase 16 [Source:HGNC Symbol;Acc:HGNC:2739]	9.01437	0.0536392	0.0305265	0	0	0	0	66.86	134.71	33.595		ZPR1
ENST00000251636	protein_coding	DHX29	DExH-box helicase 29 [Source:HGNC Symbol;Acc:HGNC:15815]	0.0591102	5.94838	0.926413	1749.45	1850.32	2327.39	2229.88	1777.66	2491.52	2071.04		ZRANB1
ENST00000457607	protein_coding	DHX30	DExH-box helicase 30 [Source:HGNC Symbol;Acc:HGNC:16716]	0.260349	6.14747	0.68221	1781.37	2268.82	2267.13	3054.04	2155.72	2740.46	2377.92		ZRANB2
ENST00000619982	protein_coding	DHX30	DExH-box helicase 30 [Source:HGNC Symbol;Acc:HGNC:16716]	0.053945	5.24817	0.948058	1093.38	2132.51	331.16	1468.07	1853.54	486.2	1227.48		ZRANB3
ENST00000446256	protein_coding	DHX30	DExH-box helicase 30 [Source:HGNC Symbol;Acc:HGNC:16716]	-0.873933	2.48885	0.594613	324.98	209.05	141.86	0.08	68.44	357.5	183.652		ZRSR2
ENST00000445061	protein_coding	DHX30	DExH-box helicase 30 [Source:HGNC Symbol;Acc:HGNC:16716]	0.25219	2.16681	0.807436	103.82	195.46	93.79	260.46	79.92	162.2	149.275		ZRSR2P1
ENST00000348968	protein_coding	DHX30	DExH-box helicase 30 [Source:HGNC Symbol;Acc:HGNC:16716]	0.0268614	1.99015	0.98238	158.7	123.12	87.71	4.55	248.39	136.13	126.433		ZSCAN12
ENST00000284690	protein_coding	DHX32	DEAH-box helicase 32 (putative) [Source:HGNC Symbol;Acc:HGNC:16717]	0.0118382	5.95201	0.98524	1982.92	2345.22	1617.19	2535.71	2195.32	1551.59	2037.99		ZSCAN16
ENST00000368721	protein_coding	DHX32	DEAH-box helicase 32 (putative) [Source:HGNC Symbol;Acc:HGNC:16717]	-0.0649581	0.652269	0.958807	18.53	84.19	51.87	52.98	43.67	54.8	51.0067		ZSCAN16-AS1
ENST00000415732	protein_coding	DHX32	DEAH-box helicase 32 (putative) [Source:HGNC Symbol;Acc:HGNC:16717]	-0.268708	-0.199053	0.845746	30.55	16.59	39.94	19.31	29.01	26.61	27.0017		ZSCAN18
ENST00000225296	protein_coding	DHX33	DEAH-box helicase 33 [Source:HGNC Symbol;Acc:HGNC:16718]	-0.083291	6.38571	0.894815	1897.51	3701.81	2892.7	2414.18	2827.61	3047.07	2796.81		ZSCAN2
ENST00000328771	protein_coding	DHX34	DExH-box helicase 34 [Source:HGNC Symbol;Acc:HGNC:16719]	0.162056	4.76694	0.818722	520.8	1357.4	643.44	794.68	1157.59	946.88	903.465		ZSCAN20
ENST00000252011	protein_coding	DHX35	DEAH-box helicase 35 [Source:HGNC Symbol;Acc:HGNC:15861]	0.129395	4.60631	0.856792	562.7	634.33	1114.86	599.35	528.09	1559.44	833.128		ZSCAN21
ENST00000373323	protein_coding	DHX35	DEAH-box helicase 35 [Source:HGNC Symbol;Acc:HGNC:15861]	0.0195941	-0.722446	0.989675	0	20.36	35.83	17.71	20.94	16.23	18.5117		ZSCAN22
ENST00000308361	protein_coding	DHX36	DEAH-box helicase 36 [Source:HGNC Symbol;Acc:HGNC:14410]	0.0459667	4.75768	0.948196	635.07	1022.33	964.47	857.49	883.82	1073.07	906.042		ZSCAN23
ENST00000496811	protein_coding	DHX36	DEAH-box helicase 36 [Source:HGNC Symbol;Acc:HGNC:14410]	0.159349	4.69914	0.822733	455	565.06	1465.73	642.99	495.51	1772.36	899.442		ZSCAN25
ENST00000329463	protein_coding	DHX36	DEAH-box helicase 36 [Source:HGNC Symbol;Acc:HGNC:14410]	-0.245423	4.47109	0.737069	624.65	923.02	807.34	611.79	619.54	855.51	740.308		ZSCAN26
ENST00000481941	protein_coding	DHX36	DEAH-box helicase 36 [Source:HGNC Symbol;Acc:HGNC:14410]	-0.195491	3.53586	0.814108	166.19	428.75	657.68	324.14	155.23	668.01	400		ZSCAN29
ENST00000308736	protein_coding	DHX37	DEAH-box helicase 37 [Source:HGNC Symbol;Acc:HGNC:17210]	0.524124	5.46531	0.430187	568.55	2295.17	704.43	1401.9	2084.24	1779.34	1472.27		ZSCAN30
ENST00000544745	protein_coding	DHX37	DEAH-box helicase 37 [Source:HGNC Symbol;Acc:HGNC:17210]	0.015529	-0.763329	0.991854	17.1	20.63	12.37	20.93	0	36.54	17.9283		ZSCAN31
ENST00000268482	protein_coding	DHX38	DEAH-box helicase 38 [Source:HGNC Symbol;Acc:HGNC:17211]	0.0489746	6.40267	0.937993	2547.89	3435.21	2047.96	3360.47	3047.68	2299.94	2789.86		ZSCAN32
ENST00000567142	protein_coding	DHX38	DEAH-box helicase 38 [Source:HGNC Symbol;Acc:HGNC:17211]	0.147538	0.603193	0.907065	41.32	37.35	56.85	66.51	31.36	61.78	49.195		ZSCAN5A
ENST00000251241	protein_coding	DHX40	DEAH-box helicase 40 [Source:HGNC Symbol;Acc:HGNC:18018]	-0.241022	6.50287	0.700942	2953.01	2675.05	4004.22	3405.6	2341.29	2794.27	3028.91		ZSCAN9
ENST00000457308	protein_coding	DHX57	DExH-box helicase 57 [Source:HGNC Symbol;Acc:HGNC:20086]	0.0109938	5.70587	0.986442	1348.95	2511.41	1190.32	1639.28	2171.63	1448.58	1718.36		ZSWIM1
ENST00000452978	protein_coding	DHX57	DExH-box helicase 57 [Source:HGNC Symbol;Acc:HGNC:20086]	8.37034	-0.507067	0.01362	0	0	0	8.11	8.02	120.02	22.6917		ZSWIM3
ENST00000251642	protein_coding	DHX58	DExH-box helicase 58 [Source:HGNC Symbol;Acc:HGNC:29517]	0.581267	1.68866	0.750755	83.87	156.89	0	82.4	266.59	13.57	100.553		ZSWIM4
ENST00000262415	protein_coding	DHX8	DEAH-box helicase 8 [Source:HGNC Symbol;Acc:HGNC:2749]	0.00881979	5.68728	0.989143	1404.73	1651.25	1991.08	1664.5	1418.67	2268.18	1733.07		ZSWIM5
ENST00000540306	protein_coding	DHX8	DEAH-box helicase 8 [Source:HGNC Symbol;Acc:HGNC:2749]	0.246557	5.07164	0.720122	854.97	1054.06	1101.56	1275.44	1172.71	1280.59	1123.22		ZSWIM6
ENST00000587574	protein_coding	DHX8	DEAH-box helicase 8 [Source:HGNC Symbol;Acc:HGNC:2749]	0.167222	0.0422482	0.900392	27.37	31.31	30.28	36.13	27.79	42.19	32.5117		ZSWIM7
ENST00000367549	protein_coding	DHX9	DExH-box helicase 9 [Source:HGNC Symbol;Acc:HGNC:2750]	0.0447162	8.39651	0.939256	8450.99	11343	12942.6	10619.2	10698.3	13881.3	11322.6		ZSWIM8
ENST00000353548	protein_coding	DIABLO	diablo IAP-binding mitochondrial protein [Source:HGNC Symbol;Acc:HGNC:21528]	0.227249	3.4311	0.78731	255.19	427.03	283.98	392.28	388.47	400.84	357.965		ZSWIM9
ENST00000443649	protein_coding	DIABLO	diablo IAP-binding mitochondrial protein [Source:HGNC Symbol;Acc:HGNC:21528]	-0.179341	3.13103	0.838827	291.53	338.36	265.8	364.58	277.15	184.75	287.028		ZUP1
ENST00000446652	protein_coding	DIABLO	diablo IAP-binding mitochondrial protein [Source:HGNC Symbol;Acc:HGNC:21528]	-0.00314903	2.26351	0.997531	142.53	168.59	151.75	129.01	203.28	144.5	156.61		ZW10
ENST00000464942	protein_coding	DIABLO	diablo IAP-binding mitochondrial protein [Source:HGNC Symbol;Acc:HGNC:21528]	0.17832	1.95555	0.86775	95.14	98.71	160.29	145.58	100.08	175.36	129.193		ZWILCH
ENST00000389054	protein_coding	DIAPH1	diaphanous related formin 1 [Source:HGNC Symbol;Acc:HGNC:2876]	0.430395	4.86343	0.539884	532.68	906.72	1022.23	602.64	636.17	2318.88	1003.22		ZWINT
ENST00000448451	protein_coding	DIAPH1	diaphanous related formin 1 [Source:HGNC Symbol;Acc:HGNC:2876]	4.25961	1.13045	0.0734694	17.8	0	0	60.49	32.45	343.13	75.645		ZXDA
ENST00000324765	protein_coding	DIAPH2	diaphanous related formin 2 [Source:HGNC Symbol;Acc:HGNC:2877]	0.35775	3.82594	0.655619	367.43	515.72	316.06	662.73	472.15	489.5	470.598		ZXDB
ENST00000373049	protein_coding	DIAPH2	diaphanous related formin 2 [Source:HGNC Symbol;Acc:HGNC:2877]	-0.12541	3.12464	0.886993	352.25	371.79	131.14	391.17	311.55	128.77	281.112		ZXDC
ENST00000373054	protein_coding	DIAPH2	diaphanous related formin 2 [Source:HGNC Symbol;Acc:HGNC:2877]	0.417542	2.597	0.66444	184.23	193.65	112.8	345.05	205.51	146.73	197.995		ZYG11A
ENST00000373061	protein_coding	DIAPH2	diaphanous related formin 2 [Source:HGNC Symbol;Acc:HGNC:2877]	-0.801683	-0.283467	0.746981	51.09	40.85	0	0	52.79	0	24.1217		ZYG11B
ENST00000400324	protein_coding	DIAPH3	diaphanous related formin 3 [Source:HGNC Symbol;Acc:HGNC:15480]	-0.351636	3.42608	0.676742	363	576.38	214	350.06	402.89	184.77	348.517		ZYX
ENST00000377908	protein_coding	DIAPH3	diaphanous related formin 3 [Source:HGNC Symbol;Acc:HGNC:15480]	3.21381	-0.697952	0.117533	0	10.52	0	20.86	54.13	25.23	18.4567		ZZEF1
ENST00000393063	protein_coding	DICER1	dicer 1, ribonuclease III [Source:HGNC Symbol;Acc:HGNC:17098]	-0.421901	5.77807	0.51306	1733.87	1800.44	2657.82	1400.56	1917.29	1402.36	1818.72
ENST00000343455	protein_coding	DICER1	dicer 1, ribonuclease III [Source:HGNC Symbol;Acc:HGNC:17098]	0.430866	4.79294	0.542004	331.43	1473.76	530.1	785.82	1385.07	1021.83	921.335
ENST00000527414	protein_coding	DICER1	dicer 1, ribonuclease III [Source:HGNC Symbol;Acc:HGNC:17098]	0.192044	3.70316	0.813557	319.18	620.95	232.59	421.53	536.93	441.07	428.708
ENST00000526495	protein_coding	DICER1	dicer 1, ribonuclease III [Source:HGNC Symbol;Acc:HGNC:17098]	-0.476776	3.55512	0.566204	272.08	872.26	181.44	226.53	362.55	410.33	387.532
ENST00000266070	protein_coding	DIDO1	death inducer-obliterator 1 [Source:HGNC Symbol;Acc:HGNC:2680]	0.794067	4.77662	0.337528	284.87	369.6	1407.89	626.79	549.05	2549.41	964.602
ENST00000395343	protein_coding	DIDO1	death inducer-obliterator 1 [Source:HGNC Symbol;Acc:HGNC:2680]	-1.27836	3.20936	0.14864	366.75	521.23	381.16	187.14	167.25	196.42	303.325
ENST00000370371	protein_coding	DIDO1	death inducer-obliterator 1 [Source:HGNC Symbol;Acc:HGNC:2680]	-0.482287	2.36463	0.630509	175.48	282.74	114.3	193.63	117.55	125.03	168.122
ENST00000395340	protein_coding	DIDO1	death inducer-obliterator 1 [Source:HGNC Symbol;Acc:HGNC:2680]	0.568535	2.03543	0.591758	68.93	100.44	155.12	93.44	111.31	303.38	138.77
ENST00000354665	protein_coding	DIDO1	death inducer-obliterator 1 [Source:HGNC Symbol;Acc:HGNC:2680]	0.69699	1.18559	0.560847	36.97	15.99	118.6	73	98.84	107.03	75.0717
ENST00000199320	protein_coding	DIMT1	DIM1 dimethyladenosine transferase 1 homolog [Source:HGNC Symbol;Acc:HGNC:30217]	0.00192238	6.01874	0.997597	1675.72	2779.31	1874.06	2427.98	2461.17	1646.21	2144.08
ENST00000506390	protein_coding	DIMT1	DIM1 dimethyladenosine transferase 1 homolog [Source:HGNC Symbol;Acc:HGNC:30217]	0.245809	1.09592	0.838647	70.5	63.11	49.1	51.58	97.26	79.43	68.4967
ENST00000557010	protein_coding	DIO2	iodothyronine deiodinase 2 [Source:HGNC Symbol;Acc:HGNC:2884]	-0.0406473	4.07087	0.972856	934.35	582.3	26.46	964.09	473.07	238.28	536.425
ENST00000438257	protein_coding	DIO2	iodothyronine deiodinase 2 [Source:HGNC Symbol;Acc:HGNC:2884]	0.286636	3.66933	0.726097	421.16	472.93	190	876.6	411.34	115.56	414.598
ENST00000422005	protein_coding	DIO2	iodothyronine deiodinase 2 [Source:HGNC Symbol;Acc:HGNC:2884]	1.06479	2.04035	0.355928	166.42	46.34	24.54	320.89	193.78	35.39	131.227
ENST00000555750	protein_coding	DIO2	iodothyronine deiodinase 2 [Source:HGNC Symbol;Acc:HGNC:2884]	0.654178	-0.0968946	0.706292	35.22	27.72	0	70.39	34.8	3.45	28.5967
ENST00000417564	protein_coding	DIP2A	disco interacting protein 2 homolog A [Source:HGNC Symbol;Acc:HGNC:17217]	0.00740721	4.39514	0.992003	571.9	840.87	630.25	676.59	576.1	928.28	703.998
ENST00000435722	protein_coding	DIP2A	disco interacting protein 2 homolog A [Source:HGNC Symbol;Acc:HGNC:17217]	1.18091	1.3841	0.316577	62.91	40.79	45.11	86.7	114.72	163.48	85.6183
ENST00000466639	protein_coding	DIP2A	disco interacting protein 2 homolog A [Source:HGNC Symbol;Acc:HGNC:17217]	-0.0933765	0.920359	0.939314	34	118.12	32.53	83.52	16.85	87.8	62.1367
ENST00000400274	protein_coding	DIP2A	disco interacting protein 2 homolog A [Source:HGNC Symbol;Acc:HGNC:17217]	2.14582	-0.308919	0.389804	0	0	28.33	24.25	0	105.92	26.4167
ENST00000457905	protein_coding	DIP2A	disco interacting protein 2 homolog A [Source:HGNC Symbol;Acc:HGNC:17217]	-2.63479	-0.567566	0.196037	23.4	50.24	32.2	0	15.7	0	20.2567
ENST00000301180	protein_coding	DIP2B	disco interacting protein 2 homolog B [Source:HGNC Symbol;Acc:HGNC:29284]	-0.094834	6.87117	0.878175	2360.9	3146.72	6705.19	3265.89	2567.17	6052.93	4016.47
ENST00000381496	protein_coding	DIP2C	disco interacting protein 2 homolog C [Source:HGNC Symbol;Acc:HGNC:29150]	-0.199243	4.28254	0.791043	575.83	713.47	744.42	550.06	575.39	731.41	648.43
ENST00000280886	protein_coding	DIP2C	disco interacting protein 2 homolog C [Source:HGNC Symbol;Acc:HGNC:29150]	0.45836	2.94484	0.613645	158.07	263.13	210.45	423.35	120.21	389.24	260.742
ENST00000370310	protein_coding	DIPK1A	divergent protein kinase domain 1A [Source:HGNC Symbol;Acc:HGNC:32213]	-0.3344	1.4779	0.771196	148	87	49.5	156.78	48.63	43.75	88.9433
ENST00000371692	protein_coding	DIPK1B	divergent protein kinase domain 1B [Source:HGNC Symbol;Acc:HGNC:28290]	0.343635	2.58753	0.886885	9	7	546.38	5	1	736.35	217.455
ENST00000371691	protein_coding	DIPK1B	divergent protein kinase domain 1B [Source:HGNC Symbol;Acc:HGNC:28290]	2.62318	-0.543643	0.370977	0	0	17.62	0	0	115.65	22.2117
ENST00000441925	protein_coding	DIPK2A	divergent protein kinase domain 2A [Source:HGNC Symbol;Acc:HGNC:28490]	1.10528	1.95032	0.308192	66.07	118.69	47.35	79.07	61.25	420.86	132.215
ENST00000315691	protein_coding	DIPK2A	divergent protein kinase domain 2A [Source:HGNC Symbol;Acc:HGNC:28490]	0.244481	0.905681	0.842293	25.84	30.89	112.67	33.11	63.61	105.93	62.0083
ENST00000377780	protein_coding	DIS3	DIS3 homolog, exosome endoribonuclease and 3'-5' exoribonuclease [Source:HGNC Symbol;Acc:HGNC:20604]	0.019417	5.23842	0.977123	1028.81	1205.3	1447.24	1351.32	1093.45	1466.58	1265.45
ENST00000545453	protein_coding	DIS3	DIS3 homolog, exosome endoribonuclease and 3'-5' exoribonuclease [Source:HGNC Symbol;Acc:HGNC:20604]	-0.0732783	4.9515	0.916072	869.2	1360.19	853.91	1108.23	1250.78	652.74	1015.84
ENST00000377767	protein_coding	DIS3	DIS3 homolog, exosome endoribonuclease and 3'-5' exoribonuclease [Source:HGNC Symbol;Acc:HGNC:20604]	0.135092	3.46505	0.872006	253.12	280.73	509.17	347.91	262.93	593.82	374.613
ENST00000319194	protein_coding	DIS3L	DIS3 like exosome 3'-5' exoribonuclease [Source:HGNC Symbol;Acc:HGNC:28698]	-0.00754282	4.3636	0.991896	843.31	509.53	611.55	838.77	694.07	545.98	673.868
ENST00000319212	protein_coding	DIS3L	DIS3 like exosome 3'-5' exoribonuclease [Source:HGNC Symbol;Acc:HGNC:28698]	-0.134135	3.76179	0.887664	277.47	318.8	833.74	629.02	40.1	719.28	469.735
ENST00000325385	protein_coding	DIS3L2	DIS3 like 3'-5' exoribonuclease 2 [Source:HGNC Symbol;Acc:HGNC:28648]	-0.0447104	3.73472	0.95602	419.88	441.94	448.01	328.5	522.67	471.27	438.712
ENST00000409307	protein_coding	DIS3L2	DIS3 like 3'-5' exoribonuclease 2 [Source:HGNC Symbol;Acc:HGNC:28648]	0.0642262	1.58079	0.968861	78.12	167.27	28.65	153.17	0	170.89	99.6833
ENST00000273009	protein_coding	DIS3L2	DIS3 like 3'-5' exoribonuclease 2 [Source:HGNC Symbol;Acc:HGNC:28648]	0.321217	0.455215	0.857099	0	7.02	116.08	22.99	19.04	112.08	46.2017
ENST00000366637	protein_coding	DISC1	DISC1 scaffold protein [Source:HGNC Symbol;Acc:HGNC:2888]	-0.910057	2.10339	0.567511	101.42	132.82	326.44	0	116.19	187.46	144.055
ENST00000622252	protein_coding	DISC1	DISC1 scaffold protein [Source:HGNC Symbol;Acc:HGNC:2888]	0.716224	1.88291	0.51056	22.14	74.82	186.42	162.24	64.7	249.69	126.668
ENST00000439617	protein_coding	DISC1	DISC1 scaffold protein [Source:HGNC Symbol;Acc:HGNC:2888]	-1.13559	-0.294422	0.641707	37.3	0	64.67	0	0	52.36	25.7217
ENST00000366636	protein_coding	DISC1	DISC1 scaffold protein [Source:HGNC Symbol;Acc:HGNC:2888]	0.0326837	-1.34357	0.987393	6.1	8.44	18.4	34.74	0	0	11.28
ENST00000284476	protein_coding	DISP1	dispatched RND transporter family member 1 [Source:HGNC Symbol;Acc:HGNC:19711]	0.78329	0.678188	0.534983	26.83	32	53	51	42	111	52.6383
ENST00000440460	protein_coding	DIXDC1	DIX domain containing 1 [Source:HGNC Symbol;Acc:HGNC:23695]	-0.138403	6.32243	0.826525	2323.87	2747.45	3159.5	2645.15	2381.53	2783.61	2673.52
ENST00000615255	protein_coding	DIXDC1	DIX domain containing 1 [Source:HGNC Symbol;Acc:HGNC:23695]	0.189123	5.10976	0.782639	739.31	664.08	1837.24	1247.2	587.38	2063.61	1189.8
ENST00000529225	protein_coding	DIXDC1	DIX domain containing 1 [Source:HGNC Symbol;Acc:HGNC:23695]	0.609672	0.204891	0.643959	21.5	43.86	19.11	54.65	51.77	26.58	36.245
ENST00000369550	protein_coding	DKC1	dyskerin pseudouridine synthase 1 [Source:HGNC Symbol;Acc:HGNC:2890]	-0.00619438	7.22765	0.991901	4314.33	5820.08	4487.26	5175.22	5214.1	4823.49	4972.41
ENST00000620277	protein_coding	DKC1	dyskerin pseudouridine synthase 1 [Source:HGNC Symbol;Acc:HGNC:2890]	0.230849	0.985904	0.849885	52.01	62.96	56.83	54.28	48.42	114.68	64.8633
ENST00000413910	protein_coding	DKC1	dyskerin pseudouridine synthase 1 [Source:HGNC Symbol;Acc:HGNC:2890]	-0.35943	-0.30434	0.859944	45.3	33.64	0	34.91	31.1	0	24.1583
ENST00000373970	protein_coding	DKK1	dickkopf WNT signaling pathway inhibitor 1 [Source:HGNC Symbol;Acc:HGNC:2891]	-0.313453	-0.431267	0.827424	6	57	12.8	2.41	39.81	17.36	22.5633
ENST00000285311	protein_coding	DKK2	dickkopf WNT signaling pathway inhibitor 2 [Source:HGNC Symbol;Acc:HGNC:2892]	0.0816788	0.941889	0.965636	84.02	82.49	2	119.1	72.5	0	60.0183
ENST00000326932	protein_coding	DKK3	dickkopf WNT signaling pathway inhibitor 3 [Source:HGNC Symbol;Acc:HGNC:2893]	0.0684493	1.90398	0.949445	75.45	189.65	88.1	120.88	145.9	114.64	122.437
ENST00000396505	protein_coding	DKK3	dickkopf WNT signaling pathway inhibitor 3 [Source:HGNC Symbol;Acc:HGNC:2893]	8.67964	-0.217086	0.0819203	0	0	0	0	0	171.89	28.6483
ENST00000280346	protein_coding	DLAT	dihydrolipoamide S-acetyltransferase [Source:HGNC Symbol;Acc:HGNC:2896]	-0.0981587	6.24952	0.876793	2268.25	2893.13	2506.39	2411.21	2662.15	2387.03	2521.36
ENST00000393051	protein_coding	DLAT	dihydrolipoamide S-acetyltransferase [Source:HGNC Symbol;Acc:HGNC:2896]	0.183318	5.57023	0.779898	935.97	1486.99	2018.23	1638.98	1220.07	2408.81	1618.17
ENST00000531306	protein_coding	DLAT	dihydrolipoamide S-acetyltransferase [Source:HGNC Symbol;Acc:HGNC:2896]	1.26926	0.235202	0.340702	31.14	18.82	11.75	29.15	82.39	46.75	36.6667
ENST00000276297	protein_coding	DLC1	DLC1 Rho GTPase activating protein [Source:HGNC Symbol;Acc:HGNC:2897]	-0.0929708	2.60013	0.922877	86.77	380.94	147.78	140.2	294.53	140.69	198.485
ENST00000358919	protein_coding	DLC1	DLC1 Rho GTPase activating protein [Source:HGNC Symbol;Acc:HGNC:2897]	-0.478087	0.590896	0.829547	0	167.16	0	78.23	27.55	17.44	48.3967
ENST00000520226	protein_coding	DLC1	DLC1 Rho GTPase activating protein [Source:HGNC Symbol;Acc:HGNC:2897]	0.991415	0.526674	0.440847	57.61	4.51	23.67	21.13	105.3	57.03	44.875
ENST00000512044	protein_coding	DLC1	DLC1 Rho GTPase activating protein [Source:HGNC Symbol;Acc:HGNC:2897]	1.55467	-1.30122	0.521065	0	17.32	0	34.44	17.37	0	11.5217
ENST00000205402	protein_coding	DLD	dihydrolipoamide dehydrogenase [Source:HGNC Symbol;Acc:HGNC:2898]	-0.0450965	5.25038	0.94684	782.64	1164.66	1929.76	1033.27	920.51	1961.82	1298.78
ENST00000437604	protein_coding	DLD	dihydrolipoamide dehydrogenase [Source:HGNC Symbol;Acc:HGNC:2898]	0.030396	4.27479	0.967782	484.7	606.31	797.75	610.57	547.14	862.06	651.422
ENST00000440410	protein_coding	DLD	dihydrolipoamide dehydrogenase [Source:HGNC Symbol;Acc:HGNC:2898]	-0.594103	3.84995	0.458489	431.78	401.11	891.32	146.12	334.29	718.23	487.142
ENST00000357674	protein_coding	DLG1	discs large MAGUK scaffold protein 1 [Source:HGNC Symbol;Acc:HGNC:2900]	0.14606	3.63437	0.858844	265.27	505.35	386.82	453.29	490.1	369.1	411.655
ENST00000346964	protein_coding	DLG1	discs large MAGUK scaffold protein 1 [Source:HGNC Symbol;Acc:HGNC:2900]	-0.288947	3.61122	0.725895	364.49	568.34	370.92	313.77	397.27	404.94	403.288
ENST00000419354	protein_coding	DLG1	discs large MAGUK scaffold protein 1 [Source:HGNC Symbol;Acc:HGNC:2900]	0.785197	2.71781	0.406573	157.73	172.6	131.93	291.28	304.81	239.76	216.352
ENST00000450955	protein_coding	DLG1	discs large MAGUK scaffold protein 1 [Source:HGNC Symbol;Acc:HGNC:2900]	0.23103	2.7217	0.805873	161.62	324.27	95.33	250.46	309.36	144.72	214.293
ENST00000422288	protein_coding	DLG1	discs large MAGUK scaffold protein 1 [Source:HGNC Symbol;Acc:HGNC:2900]	-1.035	1.58755	0.36564	71.71	193.97	126.84	88.64	28.39	86.33	99.3133
ENST00000419553	protein_coding	DLG1	discs large MAGUK scaffold protein 1 [Source:HGNC Symbol;Acc:HGNC:2900]	-0.35184	0.0855877	0.791642	34.15	48.83	26.91	24.23	51.36	10.91	32.7317
ENST00000374355	protein_coding	DLG3	discs large MAGUK scaffold protein 3 [Source:HGNC Symbol;Acc:HGNC:2902]	0.0583357	-0.145085	0.969516	0	26.49	59	16.97	17.63	54.92	29.1683
ENST00000542398	protein_coding	DLG3	discs large MAGUK scaffold protein 3 [Source:HGNC Symbol;Acc:HGNC:2902]	-0.153544	-0.982363	0.939302	26	17.95	0	0	22.54	21.11	14.6
ENST00000399506	protein_coding	DLG4	discs large MAGUK scaffold protein 4 [Source:HGNC Symbol;Acc:HGNC:2903]	-0.617613	1.45784	0.593158	62.75	156.59	103.52	61.99	94.79	55.41	89.175
ENST00000302955	protein_coding	DLG4	discs large MAGUK scaffold protein 4 [Source:HGNC Symbol;Acc:HGNC:2903]	1.58406	0.718792	0.378938	65.98	2.91	0	91.4	81.6	70.55	52.0733
ENST00000372391	protein_coding	DLG5	discs large MAGUK scaffold protein 5 [Source:HGNC Symbol;Acc:HGNC:2904]	-0.0296918	5.92329	0.96303	1618.62	3156.87	1154.88	1958.46	2435.77	1642.03	1994.44
ENST00000424842	protein_coding	DLG5	discs large MAGUK scaffold protein 5 [Source:HGNC Symbol;Acc:HGNC:2904]	-0.154809	1.56203	0.926596	0	91.54	230.02	120.34	126.01	22.11	98.3367
ENST00000315677	protein_coding	DLGAP1	DLG associated protein 1 [Source:HGNC Symbol;Acc:HGNC:2905]	0.370963	1.24065	0.902309	0	0	213.94	0	0	286.64	83.43
ENST00000475894	protein_coding	DLGAP4	DLG associated protein 4 [Source:HGNC Symbol;Acc:HGNC:24476]	0.274793	2.48859	0.779159	141.19	220.57	125.41	192.23	119.53	328.96	187.982
ENST00000340491	protein_coding	DLGAP4	DLG associated protein 4 [Source:HGNC Symbol;Acc:HGNC:24476]	-0.263694	0.422058	0.837623	33.74	88.5	12.83	33.01	38.73	48.03	42.4733
ENST00000247191	protein_coding	DLGAP5	DLG associated protein 5 [Source:HGNC Symbol;Acc:HGNC:16864]	0.0522251	5.16551	0.938943	1163.48	1552.65	652.65	1287.34	1679.83	649.95	1164.32
ENST00000395425	protein_coding	DLGAP5	DLG associated protein 5 [Source:HGNC Symbol;Acc:HGNC:16864]	0.417682	2.29356	0.680483	134.07	214.94	46.75	152.56	244.87	158.87	158.677
ENST00000557645	protein_coding	DLGAP5	DLG associated protein 5 [Source:HGNC Symbol;Acc:HGNC:16864]	-1.63664	-1.318	0.445602	28.48	17.97	2.7	17.73	0	0	11.1467
ENST00000331224	protein_coding	DLK1	delta like non-canonical Notch ligand 1 [Source:HGNC Symbol;Acc:HGNC:2907]	0.183375	3.31119	0.848549	92	227.41	636.3	116.8	147.87	869.44	348.303
ENST00000341267	protein_coding	DLK1	delta like non-canonical Notch ligand 1 [Source:HGNC Symbol;Acc:HGNC:2907]	0.23345	3.2238	0.827499	103	171.01	606.84	119.12	74	905.6	329.928
ENST00000366756	protein_coding	DLL1	delta like canonical Notch ligand 1 [Source:HGNC Symbol;Acc:HGNC:2908]	0.545346	0.575537	0.667747	20	37	59	51.14	20	109	49.3567
ENST00000334220	protein_coding	DLST	dihydrolipoamide S-succinyltransferase [Source:HGNC Symbol;Acc:HGNC:2911]	-0.0516615	6.59021	0.934145	2390.95	3977.07	3275.47	3127.05	3242.52	3277.87	3215.16
ENST00000361725	protein_coding	DLX1	distal-less homeobox 1 [Source:HGNC Symbol;Acc:HGNC:2914]	0.162303	0.275348	0.943474	0	7.71	105.96	8	0	123.99	40.9433
ENST00000234198	protein_coding	DLX2	distal-less homeobox 2 [Source:HGNC Symbol;Acc:HGNC:2915]	0.483776	-0.274287	0.765508	4.61	5	55.72	6.81	2	87.47	26.935
ENST00000518156	protein_coding	DLX6	distal-less homeobox 6 [Source:HGNC Symbol;Acc:HGNC:2919]	-0.107839	0.743588	0.970827	0	0	177.49	0	0	170.47	57.9933
ENST00000358227	protein_coding	DMAC1	distal membrane arm assembly complex 1 [Source:HGNC Symbol;Acc:HGNC:30536]	-0.422569	6.1863	0.506196	1970.78	2781.96	3520.43	2210.72	2110.16	2015.51	2434.93
ENST00000221943	protein_coding	DMAC2	distal membrane arm assembly complex 2 [Source:HGNC Symbol;Acc:HGNC:25496]	-0.117115	4.70949	0.869093	793.22	1123.17	719.67	1066.18	894.59	567.91	860.79
ENST00000438807	protein_coding	DMAC2	distal membrane arm assembly complex 2 [Source:HGNC Symbol;Acc:HGNC:25496]	-0.339069	2.57596	0.725433	148.01	287.98	214.05	68.56	180.2	290.61	198.235
ENST00000589970	protein_coding	DMAC2	distal membrane arm assembly complex 2 [Source:HGNC Symbol;Acc:HGNC:25496]	-0.0560666	2.15874	0.956817	121.89	115.79	206.79	178.27	121.72	143.76	148.037
ENST00000592922	protein_coding	DMAC2	distal membrane arm assembly complex 2 [Source:HGNC Symbol;Acc:HGNC:25496]	-0.891985	1.71809	0.425962	108.62	146.94	158.92	59.88	99.39	68.04	106.965
ENST00000301183	protein_coding	DMAC2	distal membrane arm assembly complex 2 [Source:HGNC Symbol;Acc:HGNC:25496]	-0.0506001	-0.369933	0.975874	2.95	37.39	33.11	0	21.51	51.25	24.3683
ENST00000417807	protein_coding	DMAC2	distal membrane arm assembly complex 2 [Source:HGNC Symbol;Acc:HGNC:25496]	-0.980262	-0.8128	0.686826	27.01	37.25	0	36.22	0	0	16.7467
ENST00000311459	protein_coding	DMAC2L	distal membrane arm assembly complex 2 like [Source:HGNC Symbol;Acc:HGNC:18799]	0.0286866	3.5979	0.972255	297.81	296.62	593.47	389.24	203.41	697.81	413.06
ENST00000315913	protein_coding	DMAP1	DNA methyltransferase 1 associated protein 1 [Source:HGNC Symbol;Acc:HGNC:18291]	-0.481864	2.39787	0.628864	158.03	236.61	201.48	148.18	144.25	152.16	173.452
ENST00000372289	protein_coding	DMAP1	DNA methyltransferase 1 associated protein 1 [Source:HGNC Symbol;Acc:HGNC:18291]	-0.15631	1.04712	0.897422	43.31	84.87	82.51	42.33	88.48	59.31	66.8017
ENST00000361745	protein_coding	DMAP1	DNA methyltransferase 1 associated protein 1 [Source:HGNC Symbol;Acc:HGNC:18291]	1.25439	-0.380545	0.386008	12.78	10.2	17.7	63.34	19.3	19.78	23.85
ENST00000378677	protein_coding	DMD	dystrophin [Source:HGNC Symbol;Acc:HGNC:2928]	0.190907	6.48861	0.910984	481.82	137.15	8352.04	2331.77	138.13	8081.3	3253.7
ENST00000619831	protein_coding	DMD	dystrophin [Source:HGNC Symbol;Acc:HGNC:2928]	-0.117361	5.6887	0.856315	2039.14	1709.11	1373.57	1776.63	1481.04	1823.63	1700.52
ENST00000361471	protein_coding	DMD	dystrophin [Source:HGNC Symbol;Acc:HGNC:2928]	-0.334509	2.35086	0.808918	40.17	52.98	498.11	41.55	23.63	424.22	180.11
ENST00000378723	protein_coding	DMD	dystrophin [Source:HGNC Symbol;Acc:HGNC:2928]	-0.646738	1.28699	0.805424	0	0	310.34	5.54	2.71	195.63	85.7033
ENST00000493412	protein_coding	DMD	dystrophin [Source:HGNC Symbol;Acc:HGNC:2928]	0.137355	1.22217	0.907908	92.08	59.71	53.88	97.67	61.96	87.01	75.385
ENST00000288447	protein_coding	DMD	dystrophin [Source:HGNC Symbol;Acc:HGNC:2928]	0.0301365	1.03245	0.980198	112.38	53.87	14.82	71.33	94.42	35.38	63.7
ENST00000620040	protein_coding	DMD	dystrophin [Source:HGNC Symbol;Acc:HGNC:2928]	-0.905481	0.134413	0.497426	62.1	45.07	21.22	19.68	24.42	30.97	33.91
ENST00000408915	protein_coding	DMKN	dermokine [Source:HGNC Symbol;Acc:HGNC:25063]	-0.10032	0.0872905	0.93988	31.41	64.66	4.28	22.06	65.23	6.84	32.4133
ENST00000474928	protein_coding	DMKN	dermokine [Source:HGNC Symbol;Acc:HGNC:25063]	0.147558	-0.0301101	0.942758	36.59	46.29	0	33.54	61.04	0	29.5767
ENST00000461300	protein_coding	DMKN	dermokine [Source:HGNC Symbol;Acc:HGNC:25063]	0.00327337	-0.929245	0.998732	23.9	20.36	0	12.19	33.65	0	15.0167
ENST00000291270	protein_coding	DMPK	DM1 protein kinase [Source:HGNC Symbol;Acc:HGNC:2933]	-1.09586	0.399596	0.60534	49.2	116.07	0	37.84	41.22	0	40.7217
ENST00000354227	protein_coding	DMPK	DM1 protein kinase [Source:HGNC Symbol;Acc:HGNC:2933]	0.658424	-0.416421	0.67672	11.59	40.29	0	19.8	45.26	19.19	22.6883
ENST00000382276	protein_coding	DMRT1	doublesex and mab-3 related transcription factor 1 [Source:HGNC Symbol;Acc:HGNC:2934]	0.556872	-1.11444	0.839168	0	0	33.29	0	0	51	14.0483
ENST00000302441	protein_coding	DMRT2	doublesex and mab-3 related transcription factor 2 [Source:HGNC Symbol;Acc:HGNC:2935]	0.236656	-0.748972	0.9046	0	28.41	21.72	0	27	31.35	18.08
ENST00000190165	protein_coding	DMRT3	doublesex and mab-3 related transcription factor 3 [Source:HGNC Symbol;Acc:HGNC:13909]	-0.121556	0.520669	0.966743	0	0	151.37	0	0	144	49.2283
ENST00000331242	protein_coding	DMTF1	cyclin D binding myb like transcription factor 1 [Source:HGNC Symbol;Acc:HGNC:14603]	-0.317817	4.07512	0.68185	499.31	527.4	816.18	594.55	395.97	553.83	564.54
ENST00000432937	protein_coding	DMTF1	cyclin D binding myb like transcription factor 1 [Source:HGNC Symbol;Acc:HGNC:14603]	1.25449	0.122359	0.555906	38.01	18.04	0	0.38	123.87	15.18	32.58
ENST00000449088	protein_coding	DMTF1	cyclin D binding myb like transcription factor 1 [Source:HGNC Symbol;Acc:HGNC:14603]	-0.413007	-0.421942	0.77371	19.69	39.03	18.08	13.96	23.01	23.18	22.825
ENST00000454008	protein_coding	DMTF1	cyclin D binding myb like transcription factor 1 [Source:HGNC Symbol;Acc:HGNC:14603]	1.01544	-0.575038	0.495391	24.26	8.78	3.52	6.96	20.31	59.44	20.545
ENST00000425705	protein_coding	DMTF1	cyclin D binding myb like transcription factor 1 [Source:HGNC Symbol;Acc:HGNC:14603]	2.19935	-1.50115	0.38844	0	3.4	6.65	0	0	51.15	10.2
ENST00000270223	protein_coding	DMWD	DM1 locus, WD repeat containing [Source:HGNC Symbol;Acc:HGNC:2936]	0.0556334	2.24929	0.956498	137.31	162.78	148.21	133.1	129.71	235.08	157.698
ENST00000377735	protein_coding	DMWD	DM1 locus, WD repeat containing [Source:HGNC Symbol;Acc:HGNC:2936]	0.303466	1.39058	0.79408	55.06	104.46	64.28	138.6	30.56	130.18	87.19
ENST00000598237	protein_coding	DMWD	DM1 locus, WD repeat containing [Source:HGNC Symbol;Acc:HGNC:2936]	-0.103459	0.989903	0.932362	71.88	96.21	22.24	66.43	83.29	36.43	62.7467
ENST00000311085	protein_coding	DMXL1	Dmx like 1 [Source:HGNC Symbol;Acc:HGNC:2937]	-0.0921155	4.56912	0.898149	809.55	518.31	1063.24	794.48	785.54	756.07	787.865
ENST00000539542	protein_coding	DMXL1	Dmx like 1 [Source:HGNC Symbol;Acc:HGNC:2937]	-0.504715	3.58111	0.542443	300.83	398.57	699.75	419.21	57.72	583.45	409.922
ENST00000503802	protein_coding	DMXL1	Dmx like 1 [Source:HGNC Symbol;Acc:HGNC:2937]	-0.655614	1.32423	0.577435	88.41	112.73	90.55	97.09	54.35	42.41	80.9233
ENST00000251076	protein_coding	DMXL2	Dmx like 2 [Source:HGNC Symbol;Acc:HGNC:2938]	-0.0735708	4.40008	0.920646	387.22	514.53	1292.18	526.45	446.94	1189.44	726.127
ENST00000543779	protein_coding	DMXL2	Dmx like 2 [Source:HGNC Symbol;Acc:HGNC:2938]	0.233159	4.13071	0.780834	254.97	270.59	1123.23	381.81	223.58	1433.19	614.562
ENST00000560891	protein_coding	DMXL2	Dmx like 2 [Source:HGNC Symbol;Acc:HGNC:2938]	-0.211283	2.93844	0.815823	101.74	197.85	539.96	144.69	179.41	414.57	263.037
ENST00000358410	protein_coding	DNA2	DNA replication helicase/nuclease 2 [Source:HGNC Symbol;Acc:HGNC:2939]	0.120967	3.70758	0.881813	324.09	566.61	324.56	286.93	581	500.79	430.663
ENST00000298292	protein_coding	DNAAF2	dynein axonemal assembly factor 2 [Source:HGNC Symbol;Acc:HGNC:20188]	0.0526918	4.53052	0.941976	658.7	773.97	778.71	851.24	721.98	834.79	769.898
ENST00000406043	protein_coding	DNAAF2	dynein axonemal assembly factor 2 [Source:HGNC Symbol;Acc:HGNC:20188]	-0.3581	2.86101	0.696493	205.3	278.03	315.29	194.76	156.02	308.21	242.935
ENST00000588076	protein_coding	DNAAF3	dynein axonemal assembly factor 3 [Source:HGNC Symbol;Acc:HGNC:30492]	-0.0197591	2.9359	0.982624	236.5	423.64	69.47	344.79	305.04	102.79	247.038
ENST00000391720	protein_coding	DNAAF3	dynein axonemal assembly factor 3 [Source:HGNC Symbol;Acc:HGNC:30492]	0.575356	0.382846	0.656815	24.34	11.33	63.93	27.31	26.18	103.88	42.8283
ENST00000348518	protein_coding	DNAAF4	dynein axonemal assembly factor 4 [Source:HGNC Symbol;Acc:HGNC:21493]	0.226374	3.34626	0.790757	453.79	338.15	69.36	561.2	345.74	198.01	327.708
ENST00000457155	protein_coding	DNAAF4	dynein axonemal assembly factor 4 [Source:HGNC Symbol;Acc:HGNC:21493]	0.462488	1.36107	0.69233	82.05	78.1	40.64	101.31	106.02	88.53	82.775
ENST00000297440	protein_coding	DNAAF5	dynein axonemal assembly factor 5 [Source:HGNC Symbol;Acc:HGNC:26013]	0.00880236	5.07263	0.989787	786.09	1473.18	1033.29	1118.23	1105.02	1225.58	1123.56
ENST00000440747	protein_coding	DNAAF5	dynein axonemal assembly factor 5 [Source:HGNC Symbol;Acc:HGNC:26013]	0.186359	2.83953	0.839494	234.63	264.76	135.71	228.09	288.96	249.71	233.643
ENST00000403952	protein_coding	DNAAF5	dynein axonemal assembly factor 5 [Source:HGNC Symbol;Acc:HGNC:26013]	-0.454292	-0.967521	0.774859	6.65	11.34	34.71	9.44	6	24.28	15.4033
ENST00000420323	protein_coding	DNAH1	dynein axonemal heavy chain 1 [Source:HGNC Symbol;Acc:HGNC:2940]	0.170766	0.954302	0.912661	0	99.83	81.77	25.93	81.47	94.39	63.8983
ENST00000409039	protein_coding	DNAH10	dynein axonemal heavy chain 10 [Source:HGNC Symbol;Acc:HGNC:2941]	0.0154724	6.97399	0.99473	186.29	90.33	13257.6	214.13	63.58	13910.9	4620.48
ENST00000409508	protein_coding	DNAH11	dynein axonemal heavy chain 11 [Source:HGNC Symbol;Acc:HGNC:2942]	-0.0844395	5.11165	0.979387	0	0	3858.91	0	14.64	3748.87	1270.4
ENST00000620169	protein_coding	DNAH11	dynein axonemal heavy chain 11 [Source:HGNC Symbol;Acc:HGNC:2942]	-8.12878	-0.732317	0.0836387	0	0	113.17	0	0	0	18.8617
ENST00000430092	protein_coding	DNAH14	dynein axonemal heavy chain 14 [Source:HGNC Symbol;Acc:HGNC:2945]	-0.175495	1.78468	0.950087	0	0.54	384.46	4.76	0.02	347.69	122.912
ENST00000400952	protein_coding	DNAH14	dynein axonemal heavy chain 14 [Source:HGNC Symbol;Acc:HGNC:2945]	0.163925	0.969738	0.940515	0	36.34	151.55	0	27.59	188	67.2467
ENST00000366850	protein_coding	DNAH14	dynein axonemal heavy chain 14 [Source:HGNC Symbol;Acc:HGNC:2945]	-0.614982	0.263838	0.709688	0	46.35	96.54	11.41	14.51	69.18	39.665
ENST00000439375	protein_coding	DNAH14	dynein axonemal heavy chain 14 [Source:HGNC Symbol;Acc:HGNC:2945]	-0.56042	-1.05156	0.781154	0	17.2	34.3	0	7.2	28.29	14.4983
ENST00000445597	protein_coding	DNAH14	dynein axonemal heavy chain 14 [Source:HGNC Symbol;Acc:HGNC:2945]	-0.555156	-1.49112	0.804336	1	0	35.1	3.53	0	21.66	10.215
ENST00000389173	protein_coding	DNAH2	dynein axonemal heavy chain 2 [Source:HGNC Symbol;Acc:HGNC:2948]	2.63781	-0.944261	0.362881	0	0	12.63	0	0	84.5	16.1883
ENST00000389394	protein_coding	DNAH6	dynein axonemal heavy chain 6 [Source:HGNC Symbol;Acc:HGNC:2951]	-0.178698	-1.14547	0.948959	0	42.43	0	0	34.58	0	12.835
ENST00000312428	protein_coding	DNAH7	dynein axonemal heavy chain 7 [Source:HGNC Symbol;Acc:HGNC:18661]	-0.210404	-1.1708	0.898626	9.35	14.81	16.32	12	5.8	19.53	12.9683
ENST00000330899	protein_coding	DNAJA1	DnaJ heat shock protein family (Hsp40) member A1 [Source:HGNC Symbol;Acc:HGNC:5229]	0.165705	8.2385	0.778282	7576	11872	8355.88	10338.4	12185.3	9778.25	10017.6
ENST00000317089	protein_coding	DNAJA2	DnaJ heat shock protein family (Hsp40) member A2 [Source:HGNC Symbol;Acc:HGNC:14884]	-0.0730373	7.87428	0.902269	5927.8	8033.9	9847.63	8424.75	7044.95	7971.56	7875.1
ENST00000617000	protein_coding	DNAJA2	DnaJ heat shock protein family (Hsp40) member A2 [Source:HGNC Symbol;Acc:HGNC:14884]	0.746472	-0.126113	0.586058	14.12	17.71	30.96	20.16	14.02	79.77	29.4567
ENST00000355296	protein_coding	DNAJA3	DnaJ heat shock protein family (Hsp40) member A3 [Source:HGNC Symbol;Acc:HGNC:11808]	-0.0103244	6.50263	0.986867	2555.13	3984.72	2289.4	3107.28	3511.68	2486.68	2989.15
ENST00000262375	protein_coding	DNAJA3	DnaJ heat shock protein family (Hsp40) member A3 [Source:HGNC Symbol;Acc:HGNC:11808]	0.123374	4.82877	0.860717	688.79	1240.53	721.97	972.8	1215.91	782.27	937.045
ENST00000254322	protein_coding	DNAJB1	DnaJ heat shock protein family (Hsp40) member B1 [Source:HGNC Symbol;Acc:HGNC:5270]	0.0118551	6.35207	0.985003	2153.36	3802.79	1949.32	2614.62	3118.5	2565.24	2700.64
ENST00000598235	protein_coding	DNAJB1	DnaJ heat shock protein family (Hsp40) member B1 [Source:HGNC Symbol;Acc:HGNC:5270]	0.19594	0.744082	0.875202	37.13	89.84	18.92	97.1	55.5	21.76	53.375
ENST00000265028	protein_coding	DNAJB11	DnaJ heat shock protein family (Hsp40) member B11 [Source:HGNC Symbol;Acc:HGNC:14889]	0.540648	2.49334	0.581678	154.09	140.03	144.34	210.2	144.33	337.97	188.493
ENST00000394903	protein_coding	DNAJB12	DnaJ heat shock protein family (Hsp40) member B12 [Source:HGNC Symbol;Acc:HGNC:14891]	0.261553	3.41963	0.756514	317.25	243.77	382.75	426.99	241.67	547.14	359.928
ENST00000338820	protein_coding	DNAJB12	DnaJ heat shock protein family (Hsp40) member B12 [Source:HGNC Symbol;Acc:HGNC:14891]	1.32064	1.23968	0.273122	33.32	32	64.31	65.83	48.49	236.01	79.9933
ENST00000461919	protein_coding	DNAJB12	DnaJ heat shock protein family (Hsp40) member B12 [Source:HGNC Symbol;Acc:HGNC:14891]	-0.0630501	0.770982	0.959575	59.02	33.44	71.74	61.61	48.42	55.41	54.94
ENST00000463786	protein_coding	DNAJB12	DnaJ heat shock protein family (Hsp40) member B12 [Source:HGNC Symbol;Acc:HGNC:14891]	-1.03271	0.352024	0.490779	56.05	51.51	52.2	42.57	36.42	0	39.7917
ENST00000442697	protein_coding	DNAJB14	DnaJ heat shock protein family (Hsp40) member B14 [Source:HGNC Symbol;Acc:HGNC:25881]	0.587034	4.74199	0.408928	505.76	579.44	1043.71	717.39	569.36	2131.51	924.528
ENST00000610281	protein_coding	DNAJB14	DnaJ heat shock protein family (Hsp40) member B14 [Source:HGNC Symbol;Acc:HGNC:25881]	-0.0345188	-0.0680629	0.979615	32.97	31.04	23.05	24.84	28.22	38.28	29.7333
ENST00000392086	protein_coding	DNAJB2	DnaJ heat shock protein family (Hsp40) member B2 [Source:HGNC Symbol;Acc:HGNC:5228]	0.00647238	3.50322	0.993812	370.94	344.17	376.73	496.34	270.82	403.55	377.092
ENST00000336576	protein_coding	DNAJB2	DnaJ heat shock protein family (Hsp40) member B2 [Source:HGNC Symbol;Acc:HGNC:5228]	-0.0586526	3.09298	0.947247	285.4	191.21	368.38	380.65	149.51	339.1	285.708
ENST00000370763	protein_coding	DNAJB4	DnaJ heat shock protein family (Hsp40) member B4 [Source:HGNC Symbol;Acc:HGNC:14886]	0.413059	5.33913	0.625552	566.15	594.16	2400.23	775.04	594.81	3625.57	1425.99
ENST00000312316	protein_coding	DNAJB5	DnaJ heat shock protein family (Hsp40) member B5 [Source:HGNC Symbol;Acc:HGNC:14887]	-0.0343762	2.25641	0.973081	167	156.47	137	187	159	128.07	155.757
ENST00000262177	protein_coding	DNAJB6	DnaJ heat shock protein family (Hsp40) member B6 [Source:HGNC Symbol;Acc:HGNC:14888]	0.0789942	5.40198	0.905682	1174.6	1425.9	1415.69	1629.21	1192.43	1656.65	1415.75
ENST00000429029	protein_coding	DNAJB6	DnaJ heat shock protein family (Hsp40) member B6 [Source:HGNC Symbol;Acc:HGNC:14888]	-0.0618877	5.12849	0.927921	845.85	1280.32	1405.39	1128.68	1144.68	1219.04	1170.66
ENST00000249356	protein_coding	DNAJB9	DnaJ heat shock protein family (Hsp40) member B9 [Source:HGNC Symbol;Acc:HGNC:6968]	0.46969	2.99944	0.60204	151	108	411.72	236	80	681.25	277.995
ENST00000376980	protein_coding	DNAJC1	DnaJ heat shock protein family (Hsp40) member C1 [Source:HGNC Symbol;Acc:HGNC:20090]	-0.126266	2.75862	0.892376	143	173.93	388	172	125	380.91	230.473
ENST00000616986	protein_coding	DNAJC10	DnaJ heat shock protein family (Hsp40) member C10 [Source:HGNC Symbol;Acc:HGNC:24637]	0.79967	5.41392	0.428864	506.64	513.76	2171.38	710.57	471.01	4737.56	1518.49
ENST00000264065	protein_coding	DNAJC10	DnaJ heat shock protein family (Hsp40) member C10 [Source:HGNC Symbol;Acc:HGNC:24637]	0.904667	2.86362	0.427647	63.56	79.32	376.17	121.66	64.51	843.31	258.088
ENST00000537515	protein_coding	DNAJC10	DnaJ heat shock protein family (Hsp40) member C10 [Source:HGNC Symbol;Acc:HGNC:24637]	0.315977	1.39515	0.785672	52.77	46.96	129.19	71.4	53.35	176.32	88.3317
ENST00000377577	protein_coding	DNAJC11	DnaJ heat shock protein family (Hsp40) member C11 [Source:HGNC Symbol;Acc:HGNC:25570]	0.0825431	6.80151	0.89414	2804.66	4696.35	3082.11	3652.89	4056.93	3971.31	3710.71
ENST00000294401	protein_coding	DNAJC11	DnaJ heat shock protein family (Hsp40) member C11 [Source:HGNC Symbol;Acc:HGNC:25570]	0.991589	2.60466	0.306143	87.64	190.41	118.74	289.3	301.87	218.48	201.073
ENST00000225171	protein_coding	DNAJC12	DnaJ heat shock protein family (Hsp40) member C12 [Source:HGNC Symbol;Acc:HGNC:28908]	-0.137069	5.86854	0.830917	2050.93	1422.43	2489.77	2323.69	1206.34	2265.78	1959.82
ENST00000339758	protein_coding	DNAJC12	DnaJ heat shock protein family (Hsp40) member C12 [Source:HGNC Symbol;Acc:HGNC:28908]	-0.354642	2.35201	0.723863	201.52	232.11	108.08	193.22	175.1	75.86	164.315
ENST00000260818	protein_coding	DNAJC13	DnaJ heat shock protein family (Hsp40) member C13 [Source:HGNC Symbol;Acc:HGNC:30343]	0.00974175	6.47817	0.987619	2709.36	3017.02	2917.63	3313.54	2602.56	3282.68	2973.8
ENST00000317269	protein_coding	DNAJC14	DnaJ heat shock protein family (Hsp40) member C14 [Source:HGNC Symbol;Acc:HGNC:24581]	0.171284	5.09939	0.802877	862.01	1297.14	988.41	1132.43	1192.07	1390.95	1143.83
ENST00000317287	protein_coding	DNAJC14	DnaJ heat shock protein family (Hsp40) member C14 [Source:HGNC Symbol;Acc:HGNC:24581]	-1.28645	0.372421	0.539001	72.07	0	100.24	0	33.96	39.31	40.93
ENST00000546957	protein_coding	DNAJC14	DnaJ heat shock protein family (Hsp40) member C14 [Source:HGNC Symbol;Acc:HGNC:24581]	0.221676	0.0588795	0.868029	28.16	37.37	21.96	31.28	29.47	48.95	32.865
ENST00000379221	protein_coding	DNAJC15	DnaJ heat shock protein family (Hsp40) member C15 [Source:HGNC Symbol;Acc:HGNC:20325]	0.0556704	2.9517	0.974557	6.53	362.97	411.64	2.2	315.94	487.45	264.455
ENST00000375847	protein_coding	DNAJC16	DnaJ heat shock protein family (Hsp40) member C16 [Source:HGNC Symbol;Acc:HGNC:29157]	0.768739	3.20681	0.380431	167.03	85.97	429.69	286.35	122.02	838.68	321.623
ENST00000616884	protein_coding	DNAJC16	DnaJ heat shock protein family (Hsp40) member C16 [Source:HGNC Symbol;Acc:HGNC:29157]	0.614525	2.34766	0.541655	94.49	97.13	203.93	48.67	80.27	530.45	175.823
ENST00000627802	protein_coding	DNAJC17	DnaJ heat shock protein family (Hsp40) member C17 [Source:HGNC Symbol;Acc:HGNC:25556]	-0.036345	1.13527	0.975843	55.89	73.69	84.06	73.46	81.77	57.87	71.1233
ENST00000220496	protein_coding	DNAJC17	DnaJ heat shock protein family (Hsp40) member C17 [Source:HGNC Symbol;Acc:HGNC:25556]	0.0979123	0.32567	0.939876	23.96	40.32	50.32	55.37	30.42	41.14	40.255
ENST00000302060	protein_coding	DNAJC18	DnaJ heat shock protein family (Hsp40) member C18 [Source:HGNC Symbol;Acc:HGNC:28429]	-0.354225	3.14002	0.687738	307.97	253.26	400.44	292.26	160.54	351.89	294.393
ENST00000515277	protein_coding	DNAJC18	DnaJ heat shock protein family (Hsp40) member C18 [Source:HGNC Symbol;Acc:HGNC:28429]	0.280784	0.336613	0.828768	58.47	33.58	8.65	66.12	44.78	23.84	39.24
ENST00000382564	protein_coding	DNAJC19	DnaJ heat shock protein family (Hsp40) member C19 [Source:HGNC Symbol;Acc:HGNC:30528]	-0.0929685	4.32791	0.900913	619.26	722.88	671.67	820.18	637.01	512.45	663.908
ENST00000486355	protein_coding	DNAJC19	DnaJ heat shock protein family (Hsp40) member C19 [Source:HGNC Symbol;Acc:HGNC:30528]	-0.530153	0.569051	0.67669	69.97	45.93	45.3	48.77	35.33	35.84	46.8567
ENST00000491873	protein_coding	DNAJC19	DnaJ heat shock protein family (Hsp40) member C19 [Source:HGNC Symbol;Acc:HGNC:30528]	-0.761222	-0.530233	0.604448	17.94	12.61	49.51	15.19	14.22	18.52	21.3317
ENST00000479269	protein_coding	DNAJC19	DnaJ heat shock protein family (Hsp40) member C19 [Source:HGNC Symbol;Acc:HGNC:30528]	-1.37484	-1.20314	0.417123	9.91	21.57	22.8	7.7	8.09	5.05	12.52
ENST00000379263	protein_coding	DNAJC2	DnaJ heat shock protein family (Hsp40) member C2 [Source:HGNC Symbol;Acc:HGNC:13192]	-0.0287522	5.57318	0.965019	1273.86	2117.25	1290.69	1691.17	1605.13	1498.12	1579.37
ENST00000249270	protein_coding	DNAJC2	DnaJ heat shock protein family (Hsp40) member C2 [Source:HGNC Symbol;Acc:HGNC:13192]	0.361288	0.719598	0.772854	20.26	65.66	54.43	26.94	122.74	22.16	52.0317
ENST00000342382	protein_coding	DNAJC21	DnaJ heat shock protein family (Hsp40) member C21 [Source:HGNC Symbol;Acc:HGNC:27030]	0.157693	5.27805	0.81522	1140.11	1525.66	868.21	1526.22	1503.04	1102.19	1277.57
ENST00000382021	protein_coding	DNAJC21	DnaJ heat shock protein family (Hsp40) member C21 [Source:HGNC Symbol;Acc:HGNC:27030]	-0.0740609	4.80068	0.916312	722.92	789.42	1320.53	813.83	668.33	1348.47	943.917
ENST00000549441	protein_coding	DNAJC22	DnaJ heat shock protein family (Hsp40) member C22 [Source:HGNC Symbol;Acc:HGNC:25802]	-0.0121186	0.894583	0.992133	17.09	51	117.31	26.73	54	104.67	61.8
ENST00000465995	protein_coding	DNAJC24	DnaJ heat shock protein family (Hsp40) member C24 [Source:HGNC Symbol;Acc:HGNC:26979]	0.0164984	4.08419	0.982982	332.58	453.09	908.64	468.6	411.78	899.38	579.012
ENST00000313525	protein_coding	DNAJC25	DnaJ heat shock protein family (Hsp40) member C25 [Source:HGNC Symbol;Acc:HGNC:34187]	-1.10089	-0.9656	0.592228	20.28	0	40.6	6.03	0	25.17	15.3467
ENST00000374294	protein_coding	DNAJC25-GNG10	DNAJC25-GNG10 readthrough [Source:HGNC Symbol;Acc:HGNC:37501]	-0.0487421	2.76859	0.958271	245.65	176.27	243.3	234.72	247.62	190.19	222.958
ENST00000264711	protein_coding	DNAJC27	DnaJ heat shock protein family (Hsp40) member C27 [Source:HGNC Symbol;Acc:HGNC:30290]	-0.35969	2.61781	0.707448	196.28	161.96	316.62	167.1	155.86	226.93	204.125
ENST00000534855	protein_coding	DNAJC27	DnaJ heat shock protein family (Hsp40) member C27 [Source:HGNC Symbol;Acc:HGNC:30290]	0.939093	0.743921	0.540541	0	37.08	77.81	50.34	37.55	135.03	56.3017
ENST00000381947	protein_coding	DNAJC28	DnaJ heat shock protein family (Hsp40) member C28 [Source:HGNC Symbol;Acc:HGNC:1297]	-1.30308	-0.267328	0.358738	21.73	30.14	58.02	18.27	5.71	22.69	26.0933
ENST00000602402	protein_coding	DNAJC3	DnaJ heat shock protein family (Hsp40) member C3 [Source:HGNC Symbol;Acc:HGNC:9439]	0.809338	4.23656	0.28801	373	326	653	467	275	1848	657
ENST00000395176	protein_coding	DNAJC30	DnaJ heat shock protein family (Hsp40) member C30 [Source:HGNC Symbol;Acc:HGNC:16410]	0.0215129	3.62722	0.979116	351	402	442	482	321	479	412.833
ENST00000321685	protein_coding	DNAJC4	DnaJ heat shock protein family (Hsp40) member C4 [Source:HGNC Symbol;Acc:HGNC:5271]	-0.307811	2.04679	0.770598	112.47	66.75	272.47	126.44	45.9	215.18	139.868
ENST00000321460	protein_coding	DNAJC4	DnaJ heat shock protein family (Hsp40) member C4 [Source:HGNC Symbol;Acc:HGNC:5271]	0.19044	-0.6028	0.897584	5.95	27.06	22.56	17.83	9.86	39.21	20.4117
ENST00000360864	protein_coding	DNAJC5	DnaJ heat shock protein family (Hsp40) member C5 [Source:HGNC Symbol;Acc:HGNC:16235]	0.0434573	6.12051	0.945528	1758.87	2815.58	2134.7	2454.47	2396.29	2343.8	2317.28
ENST00000371069	protein_coding	DNAJC6	DnaJ heat shock protein family (Hsp40) member C6 [Source:HGNC Symbol;Acc:HGNC:15469]	-0.311903	5.71837	0.654869	2599.07	931.45	2017.32	2458.27	426.65	2105.67	1756.4
ENST00000395325	protein_coding	DNAJC6	DnaJ heat shock protein family (Hsp40) member C6 [Source:HGNC Symbol;Acc:HGNC:15469]	0.339699	4.19286	0.688036	948.76	270.13	251.82	1303.03	480.4	296.98	591.853
ENST00000263441	protein_coding	DNAJC6	DnaJ heat shock protein family (Hsp40) member C6 [Source:HGNC Symbol;Acc:HGNC:15469]	0.392848	2.86216	0.668802	334.21	141.79	99.8	430.25	178.02	239.41	237.247
ENST00000494710	protein_coding	DNAJC6	DnaJ heat shock protein family (Hsp40) member C6 [Source:HGNC Symbol;Acc:HGNC:15469]	0.274356	1.50312	0.811826	117.86	56	61.86	167.22	4.59	155.2	93.7883
ENST00000457167	protein_coding	DNAJC7	DnaJ heat shock protein family (Hsp40) member C7 [Source:HGNC Symbol;Acc:HGNC:12392]	0.115895	5.91429	0.856492	1688.84	2465.24	1450.17	2203.51	2568.54	1514.13	1981.74
ENST00000426588	protein_coding	DNAJC7	DnaJ heat shock protein family (Hsp40) member C7 [Source:HGNC Symbol;Acc:HGNC:12392]	-0.684186	4.47084	0.351239	476.43	1069.03	1189.41	516.22	164.7	1148.87	760.777
ENST00000590348	protein_coding	DNAJC7	DnaJ heat shock protein family (Hsp40) member C7 [Source:HGNC Symbol;Acc:HGNC:12392]	0.374805	0.617786	0.766815	45.05	62.24	14.99	25.37	67.43	77.86	48.8233
ENST00000589576	protein_coding	DNAJC7	DnaJ heat shock protein family (Hsp40) member C7 [Source:HGNC Symbol;Acc:HGNC:12392]	-0.205172	0.301344	0.874715	5.87	22.62	102.16	9.59	31.91	71.03	40.53
ENST00000263697	protein_coding	DNAJC8	DnaJ heat shock protein family (Hsp40) member C8 [Source:HGNC Symbol;Acc:HGNC:15470]	-0.0559674	6.70608	0.928363	3152.3	4443.84	2707.65	3692.6	4180.81	2385.48	3427.11
ENST00000372950	protein_coding	DNAJC9	DnaJ heat shock protein family (Hsp40) member C9 [Source:HGNC Symbol;Acc:HGNC:19123]	0.0487884	5.58674	0.940599	1086.97	1787.62	1797.17	1402.99	1687	1902.99	1610.79
ENST00000553645	protein_coding	DNAL1	dynein axonemal light chain 1 [Source:HGNC Symbol;Acc:HGNC:23247]	0.0360527	3.9265	0.963622	444.25	454.17	565.84	517.02	438.53	628.2	508.002
ENST00000311089	protein_coding	DNAL1	dynein axonemal light chain 1 [Source:HGNC Symbol;Acc:HGNC:23247]	0.00842152	1.43284	0.994184	49.92	96.58	117.08	82.78	104.17	80.32	88.475
ENST00000554871	protein_coding	DNAL1	dynein axonemal light chain 1 [Source:HGNC Symbol;Acc:HGNC:23247]	-1.02794	0.0334399	0.558543	71.74	47.63	0	30.4	2.98	35.8	31.425
ENST00000555631	protein_coding	DNAL1	dynein axonemal light chain 1 [Source:HGNC Symbol;Acc:HGNC:23247]	0.961541	-0.174019	0.548392	0	25.3	33.11	44.63	55.21	7.15	27.5667
ENST00000554339	protein_coding	DNAL1	dynein axonemal light chain 1 [Source:HGNC Symbol;Acc:HGNC:23247]	-0.401183	-0.18995	0.771348	28.81	45.42	15.97	35.11	26.49	9.53	26.8883
ENST00000216068	protein_coding	DNAL4	dynein axonemal light chain 4 [Source:HGNC Symbol;Acc:HGNC:2955]	-0.335833	2.77105	0.718625	218.38	167	361	236.67	150	233	227.675
ENST00000407479	protein_coding	DNASE1	deoxyribonuclease 1 [Source:HGNC Symbol;Acc:HGNC:2956]	0.480148	0.763381	0.700282	23.87	23.08	91.21	24.06	31.08	147.86	56.86
ENST00000246949	protein_coding	DNASE1	deoxyribonuclease 1 [Source:HGNC Symbol;Acc:HGNC:2956]	0.477036	0.545602	0.707902	27.52	21.94	66.87	42.07	23.26	107.36	48.17
ENST00000369807	protein_coding	DNASE1L1	deoxyribonuclease 1 like 1 [Source:HGNC Symbol;Acc:HGNC:2957]	-0.277278	3.14905	0.75264	370.37	409.42	134.52	402.13	327.99	61	284.238
ENST00000309585	protein_coding	DNASE1L1	deoxyribonuclease 1 like 1 [Source:HGNC Symbol;Acc:HGNC:2957]	0.277589	0.505441	0.862131	57	0	60.6	27.97	19.74	112.25	46.26
ENST00000014935	protein_coding	DNASE1L1	deoxyribonuclease 1 like 1 [Source:HGNC Symbol;Acc:HGNC:2957]	0.647113	0.31956	0.61981	21.36	16.94	54.02	76.92	21.7	52.12	40.51
ENST00000369808	protein_coding	DNASE1L1	deoxyribonuclease 1 like 1 [Source:HGNC Symbol;Acc:HGNC:2957]	0.110222	0.144345	0.938424	40.33	52.15	3.56	22.79	78.73	3.44	33.5
ENST00000424626	protein_coding	DNASE1L1	deoxyribonuclease 1 like 1 [Source:HGNC Symbol;Acc:HGNC:2957]	0.633102	-0.647184	0.672549	19.62	19.49	3.1	38.65	9.45	25.88	19.365
ENST00000222219	protein_coding	DNASE2	deoxyribonuclease 2, lysosomal [Source:HGNC Symbol;Acc:HGNC:2960]	-0.128826	1.36298	0.91203	117	66	65.95	124.81	63	59	82.6267
ENST00000341772	protein_coding	DNER	delta/notch like EGF repeat containing [Source:HGNC Symbol;Acc:HGNC:24456]	0.0974046	0.486763	0.93924	41	58	26	45	48	49	44.5
ENST00000527990	protein_coding	DNHD1	dynein heavy chain domain 1 [Source:HGNC Symbol;Acc:HGNC:26532]	0.159188	1.73974	0.885759	79.8	98.37	127.81	92.87	110.4	153.05	110.383
ENST00000354685	protein_coding	DNHD1	dynein heavy chain domain 1 [Source:HGNC Symbol;Acc:HGNC:26532]	0.484243	0.119027	0.715437	20.42	19.1	45.11	19.65	25.25	80.96	35.0817
ENST00000371738	protein_coding	DNLZ	DNL-type zinc finger [Source:HGNC Symbol;Acc:HGNC:33879]	0.107647	2.21715	0.916388	84.57	107.78	253.4	108.77	83.52	313.61	158.608
ENST00000372923	protein_coding	DNM1	dynamin 1 [Source:HGNC Symbol;Acc:HGNC:2972]	-1.11369	-0.926557	0.490673	9.51	43	11.17	12.99	15.81	0	15.4133
ENST00000628346	protein_coding	DNM1	dynamin 1 [Source:HGNC Symbol;Acc:HGNC:2972]	-0.536757	-1.04657	0.80404	0	50.42	0	6.01	21.3	6.61	14.0567
ENST00000452533	protein_coding	DNM1L	dynamin 1 like [Source:HGNC Symbol;Acc:HGNC:2973]	-0.0397362	6.27408	0.949907	1935.99	2263.47	3592.9	2326.64	2086.67	3504.72	2618.4
ENST00000266481	protein_coding	DNM1L	dynamin 1 like [Source:HGNC Symbol;Acc:HGNC:2973]	-0.0111172	5.07676	0.987096	880.86	1056.2	1404.68	1159.1	1067.09	1212.79	1130.12
ENST00000549701	protein_coding	DNM1L	dynamin 1 like [Source:HGNC Symbol;Acc:HGNC:2973]	-0.126452	3.52031	0.879331	344.55	411.04	409.46	259	446.44	399.92	378.402
ENST00000547312	protein_coding	DNM1L	dynamin 1 like [Source:HGNC Symbol;Acc:HGNC:2973]	-0.268449	3.21563	0.757871	303.81	215.83	475.52	285.35	293.88	273	307.898
ENST00000381000	protein_coding	DNM1L	dynamin 1 like [Source:HGNC Symbol;Acc:HGNC:2973]	-1.65588	1.09768	0.544604	0	0.02	337.82	0	21.18	84.54	73.9267
ENST00000414834	protein_coding	DNM1L	dynamin 1 like [Source:HGNC Symbol;Acc:HGNC:2973]	0.401733	-1.32303	0.867212	0	0	30.96	28.72	9.51	0	11.5317
ENST00000359692	protein_coding	DNM2	dynamin 2 [Source:HGNC Symbol;Acc:HGNC:2974]	0.00289196	5.41148	0.996536	1102.85	1866.92	1176.12	1461.83	1343.43	1557.57	1418.12
ENST00000585892	protein_coding	DNM2	dynamin 2 [Source:HGNC Symbol;Acc:HGNC:2974]	-0.0847972	3.91203	0.914744	418.82	539.34	557.36	353.15	555.49	573.34	499.583
ENST00000389253	protein_coding	DNM2	dynamin 2 [Source:HGNC Symbol;Acc:HGNC:2974]	-0.272674	3.22156	0.753969	188.4	495.45	321.93	186.23	327.73	340.4	310.023
ENST00000408974	protein_coding	DNM2	dynamin 2 [Source:HGNC Symbol;Acc:HGNC:2974]	1.54418	1.90173	0.162384	32.85	83.74	69.82	143.57	135.29	292.54	126.302
ENST00000355667	protein_coding	DNM2	dynamin 2 [Source:HGNC Symbol;Acc:HGNC:2974]	-1.65296	0.708785	0.579117	0.11	237.17	0	78.81	0	0.06	52.6917
ENST00000324109	protein_coding	DNMBP	dynamin binding protein [Source:HGNC Symbol;Acc:HGNC:30373]	0.0312648	4.33801	0.966546	403	566	1037.11	478	407.3	1275.51	694.487
ENST00000543621	protein_coding	DNMBP	dynamin binding protein [Source:HGNC Symbol;Acc:HGNC:30373]	0.980019	-0.0622202	0.731127	0	0	62.89	0	0	129.11	32
ENST00000340748	protein_coding	DNMT1	DNA methyltransferase 1 [Source:HGNC Symbol;Acc:HGNC:2976]	-0.257072	5.40409	0.699917	1174.13	2352.31	945.56	1102.12	1824.78	901.25	1383.36
ENST00000359526	protein_coding	DNMT1	DNA methyltransferase 1 [Source:HGNC Symbol;Acc:HGNC:2976]	-0.739543	2.94494	0.416852	227.05	465.93	241.63	223.76	107.91	269.81	256.015
ENST00000264709	protein_coding	DNMT3A	DNA methyltransferase 3 alpha [Source:HGNC Symbol;Acc:HGNC:2978]	-0.13499	4.46642	0.867693	407.58	295.17	1667.22	509.76	281.05	1467.29	771.345
ENST00000380746	protein_coding	DNMT3A	DNA methyltransferase 3 alpha [Source:HGNC Symbol;Acc:HGNC:2978]	0.310224	3.38655	0.714478	153.93	234.34	556.15	224.74	256.32	735.44	360.153
ENST00000402667	protein_coding	DNMT3A	DNA methyltransferase 3 alpha [Source:HGNC Symbol;Acc:HGNC:2978]	0.0605822	1.07195	0.960043	42.05	64.26	92.78	101.36	35.35	80.76	69.4267
ENST00000321117	protein_coding	DNMT3A	DNA methyltransferase 3 alpha [Source:HGNC Symbol;Acc:HGNC:2978]	-0.965048	0.989396	0.598776	113.25	113.68	11.29	123.88	0	14.15	62.7083
ENST00000406659	protein_coding	DNMT3A	DNA methyltransferase 3 alpha [Source:HGNC Symbol;Acc:HGNC:2978]	0.344529	-0.45225	0.811369	19.23	34.89	2.3	18.52	30.5	27.77	22.2017
ENST00000348286	protein_coding	DNMT3B	DNA methyltransferase 3 beta [Source:HGNC Symbol;Acc:HGNC:2979]	-0.0584946	4.88107	0.933383	932.38	1450.47	494.69	1053.7	1270.8	542.71	957.458
ENST00000353855	protein_coding	DNMT3B	DNA methyltransferase 3 beta [Source:HGNC Symbol;Acc:HGNC:2979]	0.684918	1.48053	0.581919	7.94	185.36	14.97	79.62	156.89	100.27	90.8417
ENST00000443239	protein_coding	DNMT3B	DNA methyltransferase 3 beta [Source:HGNC Symbol;Acc:HGNC:2979]	-0.0284548	1.46857	0.98026	97.8	105.94	58.33	31.25	113.06	129.77	89.3583
ENST00000456297	protein_coding	DNMT3B	DNA methyltransferase 3 beta [Source:HGNC Symbol;Acc:HGNC:2979]	2.064	0.0474009	0.334357	0	37.58	0	31.43	104.26	17.26	31.755
ENST00000273075	protein_coding	DNPEP	aspartyl aminopeptidase [Source:HGNC Symbol;Acc:HGNC:2981]	0.19289	3.59867	0.815151	258.95	478.27	371.65	548.51	403.69	358.55	403.27
ENST00000523282	protein_coding	DNPEP	aspartyl aminopeptidase [Source:HGNC Symbol;Acc:HGNC:2981]	0.439691	3.46119	0.600877	385.11	283.61	213.09	604.55	435.36	232.5	359.037
ENST00000373972	protein_coding	DNPEP	aspartyl aminopeptidase [Source:HGNC Symbol;Acc:HGNC:2981]	0.756974	2.04857	0.735783	52.32	240.51	0.02	0	211.51	316.07	136.738
ENST00000521459	protein_coding	DNPEP	aspartyl aminopeptidase [Source:HGNC Symbol;Acc:HGNC:2981]	-0.613084	1.53092	0.592372	112.97	131.34	87.57	27.18	141.44	49.96	91.7433
ENST00000429013	protein_coding	DNPEP	aspartyl aminopeptidase [Source:HGNC Symbol;Acc:HGNC:2981]	-0.979143	-0.808096	0.572116	41.05	5.91	18.25	0	27.77	6.02	16.5
ENST00000230431	protein_coding	DNPH1	2'-deoxynucleoside 5'-phosphate N-hydrolase 1 [Source:HGNC Symbol;Acc:HGNC:21218]	-0.103277	5.33552	0.877674	1246.78	1420.81	1405.25	1748.22	914.43	1363.97	1349.91
ENST00000393987	protein_coding	DNPH1	2'-deoxynucleoside 5'-phosphate N-hydrolase 1 [Source:HGNC Symbol;Acc:HGNC:21218]	-0.299666	2.37337	0.764366	159.13	201.83	192.33	195.83	140.32	133.05	170.415
ENST00000372622	protein_coding	DNTTIP1	deoxynucleotidyltransferase terminal interacting protein 1 [Source:HGNC Symbol;Acc:HGNC:16160]	-0.0717749	3.25501	0.933865	254.96	328.32	374.34	296.24	251.25	411.93	319.507
ENST00000456939	protein_coding	DNTTIP1	deoxynucleotidyltransferase terminal interacting protein 1 [Source:HGNC Symbol;Acc:HGNC:16160]	-0.790054	-0.168681	0.622257	18.02	72.68	12.66	0	29.68	32.16	27.5333
ENST00000436063	protein_coding	DNTTIP2	deoxynucleotidyltransferase terminal interacting protein 2 [Source:HGNC Symbol;Acc:HGNC:24013]	0.0538762	4.9282	0.938369	783.87	1245.01	886.9	1060.39	1197.21	866.36	1006.62
ENST00000613549	protein_coding	DOC2B	double C2 domain beta [Source:HGNC Symbol;Acc:HGNC:2986]	-0.264217	2.02438	0.903767	0	126	336	0	192	172	137.667
ENST00000280333	protein_coding	DOCK1	dedicator of cytokinesis 1 [Source:HGNC Symbol;Acc:HGNC:2987]	0.0348829	6.16616	0.956191	1747.01	2876.57	2345.57	2523.67	2100.57	2864.85	2409.71
ENST00000623213	protein_coding	DOCK1	dedicator of cytokinesis 1 [Source:HGNC Symbol;Acc:HGNC:2987]	0.0694639	4.91906	0.920656	802.2	961.61	1134.46	927.71	861.4	1418.63	1017.67
ENST00000258390	protein_coding	DOCK10	dedicator of cytokinesis 10 [Source:HGNC Symbol;Acc:HGNC:23479]	0.129695	2.36383	0.913429	16.32	128.83	363.6	39.79	105.37	422.2	179.352
ENST00000276202	protein_coding	DOCK11	dedicator of cytokinesis 11 [Source:HGNC Symbol;Acc:HGNC:23483]	-0.276714	7.20641	0.700539	4557.94	1840	9792.58	4991.03	1544	7744.33	5078.31
ENST00000276204	protein_coding	DOCK11	dedicator of cytokinesis 11 [Source:HGNC Symbol;Acc:HGNC:23483]	-0.464453	0.633187	0.824013	82.06	0	83.42	34.97	0	102.67	50.52
ENST00000266037	protein_coding	DOCK3	dedicator of cytokinesis 3 [Source:HGNC Symbol;Acc:HGNC:2989]	0.116481	3.93172	0.882782	354	493	597	479	360	819	517
ENST00000437633	protein_coding	DOCK4	dedicator of cytokinesis 4 [Source:HGNC Symbol;Acc:HGNC:19192]	0.0387399	3.93741	0.960858	477.52	673.14	296.27	665.78	598.61	286.66	499.663
ENST00000428084	protein_coding	DOCK4	dedicator of cytokinesis 4 [Source:HGNC Symbol;Acc:HGNC:19192]	0.347132	3.50393	0.677799	539.44	110.25	275.74	538.82	293.31	480.81	373.062
ENST00000423057	protein_coding	DOCK4	dedicator of cytokinesis 4 [Source:HGNC Symbol;Acc:HGNC:19192]	-0.0938453	3.17231	0.914689	277.85	349.64	270.82	394.12	234.17	261.94	298.09
ENST00000276440	protein_coding	DOCK5	dedicator of cytokinesis 5 [Source:HGNC Symbol;Acc:HGNC:23476]	0.13636	5.44404	0.837305	1145.4	1443.89	1471.37	1754.36	1163.99	1798.32	1462.89
ENST00000481100	protein_coding	DOCK5	dedicator of cytokinesis 5 [Source:HGNC Symbol;Acc:HGNC:23476]	-0.544324	-0.6371	0.715364	13.21	29.45	25.97	29.82	7.54	11.6	19.5983
ENST00000444569	protein_coding	DOCK5	dedicator of cytokinesis 5 [Source:HGNC Symbol;Acc:HGNC:23476]	-0.160368	-1.15248	0.923261	25.04	12.51	0	11.91	3.44	24.79	12.9483
ENST00000294618	protein_coding	DOCK6	dedicator of cytokinesis 6 [Source:HGNC Symbol;Acc:HGNC:19189]	0.194161	4.57737	0.787123	431.36	957.07	820.4	669.37	512.91	1505.62	816.122
ENST00000587656	protein_coding	DOCK6	dedicator of cytokinesis 6 [Source:HGNC Symbol;Acc:HGNC:19189]	0.269806	2.79269	0.771247	146.52	176.5	296.81	280.25	99.72	418.28	236.347
ENST00000251157	protein_coding	DOCK7	dedicator of cytokinesis 7 [Source:HGNC Symbol;Acc:HGNC:19190]	0.0946566	5.24049	0.888809	851.27	909.05	1894.59	1159.29	852.52	2086.46	1292.2
ENST00000340370	protein_coding	DOCK7	dedicator of cytokinesis 7 [Source:HGNC Symbol;Acc:HGNC:19190]	-0.0183449	4.07005	0.981116	460.59	450.49	753.59	733.6	301.48	708.4	568.025
ENST00000454575	protein_coding	DOCK7	dedicator of cytokinesis 7 [Source:HGNC Symbol;Acc:HGNC:19190]	-10.268	1.2432	0.00427009	111.52	15.67	341.91	0	0	0	78.1833
ENST00000382329	protein_coding	DOCK8	dedicator of cytokinesis 8 [Source:HGNC Symbol;Acc:HGNC:19191]	0.543888	0.496255	0.676102	12	8.44	92.53	14	18	139.58	47.425
ENST00000627024	protein_coding	DOCK9	dedicator of cytokinesis 9 [Source:HGNC Symbol;Acc:HGNC:14132]	-0.00692063	2.27948	0.994558	106.07	97.47	279.44	155.97	48.46	308.36	165.962
ENST00000448493	protein_coding	DOCK9	dedicator of cytokinesis 9 [Source:HGNC Symbol;Acc:HGNC:14132]	0.15024	2.15795	0.884671	114.8	155.55	137.69	188.61	105.93	187.02	148.267
ENST00000400228	protein_coding	DOCK9	dedicator of cytokinesis 9 [Source:HGNC Symbol;Acc:HGNC:14132]	0.404742	1.57809	0.721475	80.2	69.21	95.92	91.08	88.92	166.97	98.7167
ENST00000442173	protein_coding	DOCK9	dedicator of cytokinesis 9 [Source:HGNC Symbol;Acc:HGNC:14132]	-0.434057	1.22504	0.885782	0	0	279.26	0	0	213.79	82.175
ENST00000419908	protein_coding	DOCK9	dedicator of cytokinesis 9 [Source:HGNC Symbol;Acc:HGNC:14132]	-1.23769	-0.64288	0.413508	16.01	22.37	43.88	1.93	17.64	14.94	19.4617
ENST00000427575	protein_coding	DOHH	deoxyhypusine hydroxylase [Source:HGNC Symbol;Acc:HGNC:28662]	-0.225468	3.60677	0.784467	327.01	685.32	257.69	363.39	464	295.6	398.835
ENST00000340099	protein_coding	DOK4	docking protein 4 [Source:HGNC Symbol;Acc:HGNC:19868]	0.16816	4.10558	0.82744	383.52	716.28	487.39	577.08	762.99	481.8	568.177
ENST00000566936	protein_coding	DOK4	docking protein 4 [Source:HGNC Symbol;Acc:HGNC:19868]	-0.178572	4.04211	0.818544	468.4	884.75	335.11	324.53	872.69	310.19	532.612
ENST00000569548	protein_coding	DOK4	docking protein 4 [Source:HGNC Symbol;Acc:HGNC:19868]	0.139555	3.08615	0.903236	225.74	521.38	17.72	342.15	416.52	114.98	273.082
ENST00000262593	protein_coding	DOK5	docking protein 5 [Source:HGNC Symbol;Acc:HGNC:16173]	-0.262325	1.84532	0.926121	0	1.46	411.89	0	2	354.27	128.27
ENST00000382713	protein_coding	DOK6	docking protein 6 [Source:HGNC Symbol;Acc:HGNC:28301]	-0.0828156	2.38617	0.959169	23.79	27.77	512.8	27.58	23.68	501.43	186.175
ENST00000372586	protein_coding	DOLK	dolichol kinase [Source:HGNC Symbol;Acc:HGNC:23406]	0.557668	1.83749	0.610354	94	64	119	125	82	234	119.667
ENST00000372546	protein_coding	DOLPP1	dolichyldiphosphatase 1 [Source:HGNC Symbol;Acc:HGNC:29565]	-0.146689	1.78763	0.893889	103.91	129.81	113.89	135.88	79.81	117.59	113.482
ENST00000303071	protein_coding	DONSON	downstream neighbor of SON [Source:HGNC Symbol;Acc:HGNC:2993]	0.0170332	3.96891	0.982711	417.81	828.45	251.68	497.99	804.02	240.48	506.738
ENST00000453626	protein_coding	DONSON	downstream neighbor of SON [Source:HGNC Symbol;Acc:HGNC:2993]	1.03448	-0.342236	0.641223	0	47.48	0	62.16	33.6	2.24	24.2467
ENST00000440810	protein_coding	DONSON	downstream neighbor of SON [Source:HGNC Symbol;Acc:HGNC:2993]	1.51122	-1.15363	0.369518	0	16.44	3.85	7.79	30.62	19.29	12.9983
ENST00000349129	protein_coding	DOP1A	DOP1 leucine zipper like protein A [Source:HGNC Symbol;Acc:HGNC:21194]	0.112894	3.94443	0.886169	299.78	308.06	883.82	574.12	368.56	719.01	525.558
ENST00000237163	protein_coding	DOP1A	DOP1 leucine zipper like protein A [Source:HGNC Symbol;Acc:HGNC:21194]	0.459293	1.74648	0.784969	157.06	93.78	0	136.31	28.37	247.47	110.498
ENST00000604380	protein_coding	DOP1A	DOP1 leucine zipper like protein A [Source:HGNC Symbol;Acc:HGNC:21194]	0.0782206	-0.4777	0.956916	23.6	16.56	21.82	29.28	18.77	21.65	21.9467
ENST00000369739	protein_coding	DOP1A	DOP1 leucine zipper like protein A [Source:HGNC Symbol;Acc:HGNC:21194]	-7.78907	-1.03075	0.0868844	0	0	89.32	0	0	0	14.8867
ENST00000399151	protein_coding	DOP1B	DOP1 leucine zipper like protein B [Source:HGNC Symbol;Acc:HGNC:1291]	-0.115613	3.87214	0.884565	412.89	330.64	762.69	568.63	218.36	692.34	497.592
ENST00000398665	protein_coding	DOT1L	DOT1 like histone lysine methyltransferase [Source:HGNC Symbol;Acc:HGNC:24948]	-0.0194414	4.67755	0.978231	565.24	1114.78	858.23	770.95	701.32	1158.65	861.528
ENST00000354202	protein_coding	DPAGT1	dolichyl-phosphate N-acetylglucosaminephosphotransferase 1 [Source:HGNC Symbol;Acc:HGNC:2995]	0.856331	0.611535	0.500979	39.31	52.69	6.6	37.65	80.78	73.95	48.4967
ENST00000370151	protein_coding	DPCD	deleted in primary ciliary dyskinesia homolog (mouse) [Source:HGNC Symbol;Acc:HGNC:24542]	-0.0541699	4.71183	0.939633	871.76	1282.02	390.09	983.97	1238.1	303.3	844.873
ENST00000626968	protein_coding	DPCD	deleted in primary ciliary dyskinesia homolog (mouse) [Source:HGNC Symbol;Acc:HGNC:24542]	1.82136	-0.993571	0.268729	0	9.61	10.56	20.88	38.97	8.08	14.6833
ENST00000355526	protein_coding	DPF1	double PHD fingers 1 [Source:HGNC Symbol;Acc:HGNC:20225]	-0.967456	-0.543554	0.537038	26.26	42.43	12.4	15.64	25.82	0	20.425
ENST00000528416	protein_coding	DPF2	double PHD fingers 2 [Source:HGNC Symbol;Acc:HGNC:9964]	-0.043794	4.44372	0.9524	482.91	848.21	855.68	709.17	869.34	570.26	722.595
ENST00000252268	protein_coding	DPF2	double PHD fingers 2 [Source:HGNC Symbol;Acc:HGNC:9964]	0.0290747	3.25518	0.973183	317.33	398.96	182.87	357.84	264.78	367.17	314.825
ENST00000541685	protein_coding	DPF3	double PHD fingers 3 [Source:HGNC Symbol;Acc:HGNC:17427]	-0.042991	3.3769	0.961891	203.2	107.68	761.61	270.18	103.16	724.05	361.647
ENST00000546183	protein_coding	DPF3	double PHD fingers 3 [Source:HGNC Symbol;Acc:HGNC:17427]	-0.00958059	0.769171	0.993855	51.03	23.44	87.84	74.92	11.65	88.02	56.15
ENST00000556509	protein_coding	DPF3	double PHD fingers 3 [Source:HGNC Symbol;Acc:HGNC:17427]	-0.191867	-0.0436231	0.886761	19.46	21.92	55.52	18.69	12.25	59.08	31.1533
ENST00000610283	protein_coding	DPF3	double PHD fingers 3 [Source:HGNC Symbol;Acc:HGNC:17427]	1.52844	-0.847734	0.536661	0	0	26.05	8.46	0	69.86	17.395
ENST00000263083	protein_coding	DPH1	diphthamide biosynthesis 1 [Source:HGNC Symbol;Acc:HGNC:3003]	-0.156413	5.36451	0.8152	1298.14	1517.88	1409.02	1561.01	1307.42	1086.14	1363.27
ENST00000571418	protein_coding	DPH1	diphthamide biosynthesis 1 [Source:HGNC Symbol;Acc:HGNC:3003]	0.313305	1.56077	0.782914	60.95	126.64	63.54	91.16	59.03	188.34	98.2767
ENST00000255108	protein_coding	DPH2	DPH2 homolog [Source:HGNC Symbol;Acc:HGNC:3004]	-0.1826	5.47731	0.782688	1222.55	2253.43	1129.12	1360.94	1986.66	777.19	1454.98
ENST00000488423	protein_coding	DPH3	diphthamide biosynthesis 3 [Source:HGNC Symbol;Acc:HGNC:27717]	0.0479336	4.34595	0.948674	634.16	901.52	378.57	792.06	778.34	508.29	665.49
ENST00000383775	protein_coding	DPH3	diphthamide biosynthesis 3 [Source:HGNC Symbol;Acc:HGNC:27717]	0.331244	3.7648	0.682005	303.79	509.2	360.99	502.4	495.28	545.51	452.862
ENST00000370109	protein_coding	DPH5	diphthamide biosynthesis 5 [Source:HGNC Symbol;Acc:HGNC:24270]	-0.125823	5.15129	0.853792	1096.06	1214.78	1306.87	1448.48	920.29	1123.62	1185.02
ENST00000488176	protein_coding	DPH5	diphthamide biosynthesis 5 [Source:HGNC Symbol;Acc:HGNC:24270]	0.329092	1.10343	0.785065	66.66	77.33	33.41	94.51	103.47	34.13	68.2517
ENST00000342173	protein_coding	DPH5	diphthamide biosynthesis 5 [Source:HGNC Symbol;Acc:HGNC:24270]	-0.0179727	1.0224	0.988197	50.59	77.56	66.3	51.1	51.95	100.99	66.415
ENST00000427040	protein_coding	DPH5	diphthamide biosynthesis 5 [Source:HGNC Symbol;Acc:HGNC:24270]	0.465905	0.951535	0.703953	78.98	43.68	24.58	119.61	80.48	18.63	60.9933
ENST00000256538	protein_coding	DPH6	diphthamine biosynthesis 6 [Source:HGNC Symbol;Acc:HGNC:30543]	0.289369	3.03037	0.746607	275.62	241.6	180.69	429.09	298.81	174.45	266.71
ENST00000561411	protein_coding	DPH6	diphthamine biosynthesis 6 [Source:HGNC Symbol;Acc:HGNC:30543]	0.0440008	0.678116	0.972024	38.93	68.84	39.95	59.1	34.82	69.03	51.7783
ENST00000440392	protein_coding	DPH6	diphthamine biosynthesis 6 [Source:HGNC Symbol;Acc:HGNC:30543]	-0.385746	0.280485	0.767702	48.81	34.55	42.99	41.85	22.26	40.35	38.4683
ENST00000277540	protein_coding	DPH7	diphthamide biosynthesis 7 [Source:HGNC Symbol;Acc:HGNC:25199]	-0.0316109	3.20381	0.971073	182.38	380.05	359.03	294.84	314.2	313.84	307.39
ENST00000371588	protein_coding	DPM1	dolichyl-phosphate mannosyltransferase subunit 1, catalytic [Source:HGNC Symbol;Acc:HGNC:3005]	-0.0623528	5.48801	0.924862	1357.75	1908.11	1170.41	1584.98	1792.22	1019.76	1472.2
ENST00000371582	protein_coding	DPM1	dolichyl-phosphate mannosyltransferase subunit 1, catalytic [Source:HGNC Symbol;Acc:HGNC:3005]	-0.0768677	1.97092	0.942624	99.49	190.76	96.62	179.08	123.45	78.24	127.94
ENST00000371584	protein_coding	DPM1	dolichyl-phosphate mannosyltransferase subunit 1, catalytic [Source:HGNC Symbol;Acc:HGNC:3005]	0.342483	0.721731	0.784293	37.47	38.63	62.84	61.7	75.33	41.19	52.86
ENST00000314392	protein_coding	DPM2	dolichyl-phosphate mannosyltransferase subunit 2, regulatory [Source:HGNC Symbol;Acc:HGNC:3006]	-0.298723	3.38191	0.724833	389.1	399.48	313.88	396.01	315.43	231.57	340.912
ENST00000368400	protein_coding	DPM3	dolichyl-phosphate mannosyltransferase subunit 3 [Source:HGNC Symbol;Acc:HGNC:3007]	-0.163249	1.91353	0.879652	130.57	142.94	104.84	165.19	111	79.62	122.36
ENST00000341298	protein_coding	DPM3	dolichyl-phosphate mannosyltransferase subunit 3 [Source:HGNC Symbol;Acc:HGNC:3007]	0.274096	-0.643012	0.854139	7.43	32.06	12.14	37.86	9.5	18.43	19.57
ENST00000541961	protein_coding	DPP3	dipeptidyl peptidase 3 [Source:HGNC Symbol;Acc:HGNC:3008]	0.0274544	5.33442	0.967363	1075.03	1369.9	1477.42	1141.27	1568.39	1415.59	1341.27
ENST00000532677	protein_coding	DPP3	dipeptidyl peptidase 3 [Source:HGNC Symbol;Acc:HGNC:3008]	0.0283206	3.27691	0.97379	288.47	370.42	266.12	438.2	231.47	337.2	321.98
ENST00000531863	protein_coding	DPP3	dipeptidyl peptidase 3 [Source:HGNC Symbol;Acc:HGNC:3008]	0.0636206	2.71583	0.946069	125.69	248.46	260.79	248.12	226.97	201.47	218.583
ENST00000530165	protein_coding	DPP3	dipeptidyl peptidase 3 [Source:HGNC Symbol;Acc:HGNC:3008]	0.31271	2.54876	0.747154	92.66	286.71	130.76	96.95	287.78	263.56	193.07
ENST00000526515	protein_coding	DPP3	dipeptidyl peptidase 3 [Source:HGNC Symbol;Acc:HGNC:3008]	-0.606137	-0.670648	0.686887	31.52	24.58	9.59	1.58	26.09	18.04	18.5667
ENST00000360534	protein_coding	DPP4	dipeptidyl peptidase 4 [Source:HGNC Symbol;Acc:HGNC:3009]	0.0907548	3.39322	0.914611	262.57	456.04	268.86	351.04	414.44	324.37	346.22
ENST00000404039	protein_coding	DPP6	dipeptidyl peptidase like 6 [Source:HGNC Symbol;Acc:HGNC:3010]	1.48463	1.92607	0.637993	0	0	210.73	0	0	611.97	137.117
ENST00000371579	protein_coding	DPP7	dipeptidyl peptidase 7 [Source:HGNC Symbol;Acc:HGNC:14892]	0.0782221	5.00663	0.909983	904.41	1217.89	915.02	1323.56	823.41	1267.86	1075.36
ENST00000341861	protein_coding	DPP8	dipeptidyl peptidase 8 [Source:HGNC Symbol;Acc:HGNC:16490]	0.125849	5.55445	0.848071	1013.21	1268.87	2207.3	1403.5	1094.38	2650.8	1606.34
ENST00000300141	protein_coding	DPP8	dipeptidyl peptidase 8 [Source:HGNC Symbol;Acc:HGNC:16490]	-0.0880589	3.59147	0.915048	322.17	284.38	622.64	394.58	119.82	734.06	412.942
ENST00000321147	protein_coding	DPP8	dipeptidyl peptidase 8 [Source:HGNC Symbol;Acc:HGNC:16490]	0.628766	1.96843	0.557753	70.43	88.61	142.57	126.47	181.32	166.92	129.387
ENST00000358939	protein_coding	DPP8	dipeptidyl peptidase 8 [Source:HGNC Symbol;Acc:HGNC:16490]	0.266133	1.05361	0.826198	16.26	53.37	118.11	50.9	49.04	130.24	69.6533
ENST00000558529	protein_coding	DPP8	dipeptidyl peptidase 8 [Source:HGNC Symbol;Acc:HGNC:16490]	-0.328692	0.477152	0.797346	35.92	45.77	65.09	38.98	26.6	57.56	44.9867
ENST00000559233	protein_coding	DPP8	dipeptidyl peptidase 8 [Source:HGNC Symbol;Acc:HGNC:16490]	0.347397	-0.706286	0.902976	44.27	0	0	0	60.09	0	17.3933
ENST00000262960	protein_coding	DPP9	dipeptidyl peptidase 9 [Source:HGNC Symbol;Acc:HGNC:18648]	-0.105287	5.59241	0.872182	1163.86	2531.33	1186.51	1758.19	1524.02	1452.98	1602.81
ENST00000594671	protein_coding	DPP9	dipeptidyl peptidase 9 [Source:HGNC Symbol;Acc:HGNC:18648]	0.937323	3.10545	0.626433	73.94	498.82	0	83.93	846.39	134.78	272.977
ENST00000597849	protein_coding	DPP9	dipeptidyl peptidase 9 [Source:HGNC Symbol;Acc:HGNC:18648]	-0.528762	2.96529	0.559435	267.67	506.49	104.05	227.55	288.22	115.3	251.547
ENST00000598360	protein_coding	DPP9	dipeptidyl peptidase 9 [Source:HGNC Symbol;Acc:HGNC:18648]	0.0562962	-0.822519	0.980107	1.46	48.41	0	13.1	36.56	0	16.5883
ENST00000478945	protein_coding	DPPA2	developmental pluripotency associated 2 [Source:HGNC Symbol;Acc:HGNC:19197]	-0.758621	-0.142314	0.753751	3	0	108	2	0	66	29.8333
ENST00000345088	protein_coding	DPPA3	developmental pluripotency associated 3 [Source:HGNC Symbol;Acc:HGNC:19199]	-0.257239	-0.553163	0.917649	59	1	0	58.85	0	2	20.1417
ENST00000335658	protein_coding	DPPA4	developmental pluripotency associated 4 [Source:HGNC Symbol;Acc:HGNC:19200]	-0.433554	5.52053	0.884846	23.49	1	5694.32	36.22	0	4348.12	1683.86
ENST00000367817	protein_coding	DPT	dermatopontin [Source:HGNC Symbol;Acc:HGNC:3011]	0.74073	0.506327	0.563657	51	27	17	131	31	13	45
ENST00000310974	protein_coding	DPY19L1	dpy-19 like C-mannosyltransferase 1 [Source:HGNC Symbol;Acc:HGNC:22205]	0.846153	4.29602	0.262741	448.15	309.72	613.26	569.3	287.7	1861.96	681.682
ENST00000324472	protein_coding	DPY19L2	dpy-19 like 2 [Source:HGNC Symbol;Acc:HGNC:19414]	1.43968	0.749096	0.606308	0	0	92.06	0	3.43	255.57	58.51
ENST00000392250	protein_coding	DPY19L3	dpy-19 like C-mannosyltransferase 3 [Source:HGNC Symbol;Acc:HGNC:27120]	1.09818	3.69357	0.339817	216.59	44.89	565.44	258.13	165.82	1489.06	456.655
ENST00000342179	protein_coding	DPY19L3	dpy-19 like C-mannosyltransferase 3 [Source:HGNC Symbol;Acc:HGNC:27120]	0.674852	2.72507	0.525615	87.97	171.78	246.55	120.33	32.58	732.71	231.987
ENST00000587077	protein_coding	DPY19L3	dpy-19 like C-mannosyltransferase 3 [Source:HGNC Symbol;Acc:HGNC:27120]	0.793989	-1.35795	0.643217	3.38	7.45	13.16	9.96	9.96	23.31	11.2033
ENST00000414645	protein_coding	DPY19L4	dpy-19 like 4 [Source:HGNC Symbol;Acc:HGNC:27829]	-0.258417	3.98298	0.741995	498.32	534.74	648.74	377.31	404.77	709.12	528.833
ENST00000342166	protein_coding	DPY30	dpy-30, histone methyltransferase complex regulatory subunit [Source:HGNC Symbol;Acc:HGNC:24590]	-0.0537085	5.06186	0.937809	979.24	1299.59	1029.97	1238.16	1214.51	852.34	1102.3
ENST00000295066	protein_coding	DPY30	dpy-30, histone methyltransferase complex regulatory subunit [Source:HGNC Symbol;Acc:HGNC:24590]	0.458361	0.242318	0.726834	28.39	35.24	28.97	44.02	62.44	23.08	37.0233
ENST00000370192	protein_coding	DPYD	dihydropyrimidine dehydrogenase [Source:HGNC Symbol;Acc:HGNC:3012]	0.044205	1.92419	0.967235	153.3	152.4	40.42	223.86	119.34	40.16	121.58
ENST00000306031	protein_coding	DPYD	dihydropyrimidine dehydrogenase [Source:HGNC Symbol;Acc:HGNC:3012]	-0.405296	-0.532798	0.782027	43.7	21.6	1.58	28.3	21.53	5.84	20.425
ENST00000521913	protein_coding	DPYSL2	dihydropyrimidinase like 2 [Source:HGNC Symbol;Acc:HGNC:3014]	-0.0702553	7.17668	0.908529	5229.87	4929.09	4080.86	6099.79	3941.52	4448.3	4788.24
ENST00000311151	protein_coding	DPYSL2	dihydropyrimidinase like 2 [Source:HGNC Symbol;Acc:HGNC:3014]	0.145093	5.92085	0.820855	1322.58	1771.76	2634.43	2111.09	1452.56	3088.13	2063.42
ENST00000523027	protein_coding	DPYSL2	dihydropyrimidinase like 2 [Source:HGNC Symbol;Acc:HGNC:3014]	0.259129	2.93259	0.775408	286.43	257.07	105.76	365.98	175.42	318.71	251.562
ENST00000343218	protein_coding	DPYSL3	dihydropyrimidinase like 3 [Source:HGNC Symbol;Acc:HGNC:3015]	-0.0132102	8.72715	0.981936	9676.01	8788.41	24403.1	12779.8	7198.54	24830.8	14612.8
ENST00000398514	protein_coding	DPYSL3	dihydropyrimidinase like 3 [Source:HGNC Symbol;Acc:HGNC:3015]	0.065655	6.43851	0.94675	1294.96	895.58	6587.46	1544.37	919.03	7179.46	3070.14
ENST00000338492	protein_coding	DPYSL4	dihydropyrimidinase like 4 [Source:HGNC Symbol;Acc:HGNC:3016]	0.54223	-1.19673	0.825619	0	0	31.38	4	0	43.29	13.1117
ENST00000370272	protein_coding	DR1	down-regulator of transcription 1 [Source:HGNC Symbol;Acc:HGNC:3017]	0.110701	6.36243	0.860636	2437.49	2638.11	2619.3	3366.85	2192.51	3277.57	2755.31
ENST00000370267	protein_coding	DR1	down-regulator of transcription 1 [Source:HGNC Symbol;Acc:HGNC:3017]	0.0542632	5.69576	0.933226	1693.32	2029.89	1155.7	2357.15	1713.68	1284.52	1705.71
ENST00000258534	protein_coding	DRAM1	DNA damage regulated autophagy modulator 1 [Source:HGNC Symbol;Acc:HGNC:25645]	-0.095827	4.88285	0.944202	1056.06	1765.86	39.13	1224.29	1421.85	134.66	940.308
ENST00000286692	protein_coding	DRAM2	DNA damage regulated autophagy modulator 2 [Source:HGNC Symbol;Acc:HGNC:28769]	-0.112383	2.94317	0.901318	375.88	181.77	187.47	325.05	162.24	276.07	251.413
ENST00000312515	protein_coding	DRAP1	DR1 associated protein 1 [Source:HGNC Symbol;Acc:HGNC:3019]	-0.136889	4.97314	0.843655	951.13	1566.59	651.92	1100.11	1377.23	479.82	1021.13
ENST00000532933	protein_coding	DRAP1	DR1 associated protein 1 [Source:HGNC Symbol;Acc:HGNC:3019]	-0.0289295	2.01546	0.978234	156.14	184.93	38.99	103.39	179.06	113.71	129.37
ENST00000331457	protein_coding	DRG1	developmentally regulated GTP binding protein 1 [Source:HGNC Symbol;Acc:HGNC:3029]	-0.10798	6.23919	0.864633	2197.71	3441.2	1963.59	2540.11	2815.41	1971.39	2488.24
ENST00000225729	protein_coding	DRG2	developmentally regulated GTP binding protein 2 [Source:HGNC Symbol;Acc:HGNC:3030]	-0.145469	4.60946	0.839204	723.99	1116.89	642.33	767.68	994	551.58	799.412
ENST00000395726	protein_coding	DRG2	developmentally regulated GTP binding protein 2 [Source:HGNC Symbol;Acc:HGNC:3030]	-0.914584	0.128373	0.49339	22.89	39.26	74.35	36.86	21.87	13.52	34.7917
ENST00000513349	protein_coding	DROSHA	drosha ribonuclease III [Source:HGNC Symbol;Acc:HGNC:17904]	0.2998	4.47528	0.681594	268.76	643.3	1116.08	621.05	436.27	1545.91	771.895
ENST00000344624	protein_coding	DROSHA	drosha ribonuclease III [Source:HGNC Symbol;Acc:HGNC:17904]	-0.277097	3.34134	0.765215	162.44	218.68	752.26	122.64	102.68	764.07	353.795
ENST00000511367	protein_coding	DROSHA	drosha ribonuclease III [Source:HGNC Symbol;Acc:HGNC:17904]	0.45713	2.28132	0.652966	106.54	221.78	62.48	172.26	186.44	210.25	159.958
ENST00000541709	protein_coding	DRP2	dystrophin related protein 2 [Source:HGNC Symbol;Acc:HGNC:3032]	-0.791939	-1.01669	0.738404	0	1	56.11	0	2	31.53	15.1067
ENST00000251081	protein_coding	DSC2	desmocollin 2 [Source:HGNC Symbol;Acc:HGNC:3036]	1.31174	1.65653	0.331829	8.4	48.63	126.81	22.39	55	399.03	110.043
ENST00000280904	protein_coding	DSC2	desmocollin 2 [Source:HGNC Symbol;Acc:HGNC:3036]	2.49175	0.242807	0.291893	1.6	6.37	26.19	1.61	0	205.97	40.29
ENST00000360428	protein_coding	DSC3	desmocollin 3 [Source:HGNC Symbol;Acc:HGNC:3037]	1.97125	2.94881	0.457214	4	31	296.61	3	0	1361.63	282.707
ENST00000434452	protein_coding	DSC3	desmocollin 3 [Source:HGNC Symbol;Acc:HGNC:3037]	2.55426	2.71963	0.400086	0	0	204.09	0	22.14	1218.37	240.767
ENST00000400454	protein_coding	DSCAM	DS cell adhesion molecule [Source:HGNC Symbol;Acc:HGNC:3039]	-0.35846	0.818067	0.846258	118.51	52.22	4	104.54	46.95	0	54.37
ENST00000617870	protein_coding	DSCAM	DS cell adhesion molecule [Source:HGNC Symbol;Acc:HGNC:3039]	1.13669	0.451158	0.630094	58.02	14.17	0	181.46	0	7	43.4417
ENST00000313655	protein_coding	DSCC1	DNA replication and sister chromatid cohesion 1 [Source:HGNC Symbol;Acc:HGNC:24453]	-0.0170091	3.27875	0.984253	232	476	241	258	448	250.21	317.535
ENST00000359564	protein_coding	DSE	dermatan sulfate epimerase [Source:HGNC Symbol;Acc:HGNC:21144]	0.0564158	4.29894	0.960748	899.81	808.45	68.41	1131.86	737.77	124.95	628.542
ENST00000331677	protein_coding	DSE	dermatan sulfate epimerase [Source:HGNC Symbol;Acc:HGNC:21144]	-0.109244	0.74651	0.94494	70.63	86.59	0	83.02	48.56	27.42	52.7033
ENST00000452085	protein_coding	DSE	dermatan sulfate epimerase [Source:HGNC Symbol;Acc:HGNC:21144]	0.488527	0.636248	0.698976	72.98	36.18	4.61	99.41	57.31	20.8	48.5483
ENST00000310045	protein_coding	DSEL	dermatan sulfate epimerase like [Source:HGNC Symbol;Acc:HGNC:18144]	1.11751	3.06282	0.651781	1	21	541	2	15	1250	305
ENST00000261590	protein_coding	DSG2	desmoglein 2 [Source:HGNC Symbol;Acc:HGNC:3049]	1.55024	1.44135	0.189547	47.32	52	29	57	71	294	91.72
ENST00000257189	protein_coding	DSG3	desmoglein 3 [Source:HGNC Symbol;Acc:HGNC:3050]	0.480835	-1.32955	0.821274	3	25	0	0	27	12	11.1667
ENST00000373750	protein_coding	DSN1	DSN1 homolog, MIS12 kinetochore complex component [Source:HGNC Symbol;Acc:HGNC:16165]	-0.215883	3.42534	0.797845	312.63	461.83	348.01	340.11	472.24	165.39	350.035
ENST00000448110	protein_coding	DSN1	DSN1 homolog, MIS12 kinetochore complex component [Source:HGNC Symbol;Acc:HGNC:16165]	-0.104863	2.24405	0.918185	119.92	149.47	211.18	159.64	136.66	166.56	157.238
ENST00000447406	protein_coding	DSN1	DSN1 homolog, MIS12 kinetochore complex component [Source:HGNC Symbol;Acc:HGNC:16165]	0.386017	-0.318131	0.784357	14.51	31.28	17.06	21.22	25.26	40.38	24.9517
ENST00000373734	protein_coding	DSN1	DSN1 homolog, MIS12 kinetochore complex component [Source:HGNC Symbol;Acc:HGNC:16165]	0.877595	-0.83591	0.586093	9.55	23.94	0	6.32	24.64	35.95	16.7333
ENST00000426836	protein_coding	DSN1	DSN1 homolog, MIS12 kinetochore complex component [Source:HGNC Symbol;Acc:HGNC:16165]	-0.33207	-1.02652	0.891714	31.05	12.23	0	0	0	43.06	14.39
ENST00000379802	protein_coding	DSP	desmoplakin [Source:HGNC Symbol;Acc:HGNC:3052]	0.285805	5.64204	0.910169	0	339.47	4514.5	4.78	367.61	5706.96	1822.22
ENST00000418664	protein_coding	DSP	desmoplakin [Source:HGNC Symbol;Acc:HGNC:3052]	0.217344	4.71553	0.918355	4	261.67	2341.43	9.22	343.33	2735.27	949.153
ENST00000244364	protein_coding	DST	dystonin [Source:HGNC Symbol;Acc:HGNC:1090]	0.134834	6.37615	0.830597	1842.52	2060.52	4012.89	2865.37	1903.02	4344.35	2838.11
ENST00000370765	protein_coding	DST	dystonin [Source:HGNC Symbol;Acc:HGNC:1090]	0.140714	6.15121	0.824755	2205.04	3235.33	1009.92	2953.39	2923.48	1597.09	2320.71
ENST00000361203	protein_coding	DST	dystonin [Source:HGNC Symbol;Acc:HGNC:1090]	0.198764	5.14119	0.77123	1260.45	956.36	922.03	1578.39	865.8	1469.71	1175.46
ENST00000518935	protein_coding	DST	dystonin [Source:HGNC Symbol;Acc:HGNC:1090]	0.10931	5.09704	0.873436	1003.72	1571.88	583.1	1260.23	1579.84	687.55	1114.39
ENST00000439203	protein_coding	DST	dystonin [Source:HGNC Symbol;Acc:HGNC:1090]	0.0193769	3.96833	0.980332	521.43	455.75	523.94	780.55	289.1	568.72	523.248
ENST00000421834	protein_coding	DST	dystonin [Source:HGNC Symbol;Acc:HGNC:1090]	1.23122	3.89627	0.126418	188.62	400.62	284.54	454.74	397.27	1358.76	514.092
ENST00000340834	protein_coding	DST	dystonin [Source:HGNC Symbol;Acc:HGNC:1090]	-0.268966	1.9946	0.800536	135.15	116.13	167.95	127	85.63	158.15	131.668
ENST00000449297	protein_coding	DST	dystonin [Source:HGNC Symbol;Acc:HGNC:1090]	0.585196	0.168393	0.658475	41.92	34.58	2.09	46.9	35.08	50.78	35.225
ENST00000312431	protein_coding	DST	dystonin [Source:HGNC Symbol;Acc:HGNC:1090]	-8.66178	-0.298714	0.0806963	0	150.07	0	0	0	0	25.0117
ENST00000522360	protein_coding	DST	dystonin [Source:HGNC Symbol;Acc:HGNC:1090]	-0.0325895	-0.286509	0.981451	37.23	31.17	3.67	46.43	22.47	8.17	24.8567
ENST00000474024	protein_coding	DSTN	destrin, actin depolymerizing factor [Source:HGNC Symbol;Acc:HGNC:15750]	-0.0697218	7.81077	0.906924	6225.05	9238.24	6997.4	8250.82	7641.02	6344.87	7449.57
ENST00000246069	protein_coding	DSTN	destrin, actin depolymerizing factor [Source:HGNC Symbol;Acc:HGNC:15750]	-0.204675	3.56312	0.80493	241.27	671.07	329.13	456.87	295.76	372.62	394.453
ENST00000367162	protein_coding	DSTYK	dual serine/threonine and tyrosine protein kinase [Source:HGNC Symbol;Acc:HGNC:29043]	0.0175633	5.42324	0.978938	1241.54	1301.52	1632.32	1552.97	1182.3	1721.28	1438.65
ENST00000367161	protein_coding	DSTYK	dual serine/threonine and tyrosine protein kinase [Source:HGNC Symbol;Acc:HGNC:29043]	0.240727	3.18409	0.783199	129.5	421.48	274.81	303.03	402.22	278.72	301.627
ENST00000377452	protein_coding	DTD1	D-tyrosyl-tRNA deacylase 1 [Source:HGNC Symbol;Acc:HGNC:16219]	-0.0348662	6.15189	0.956235	2439.89	2566.71	1916.24	3089.16	2359.81	1662.25	2339.01
ENST00000494921	protein_coding	DTD1	D-tyrosyl-tRNA deacylase 1 [Source:HGNC Symbol;Acc:HGNC:16219]	-0.0674402	1.17938	0.954946	96.12	54.29	64.76	110.84	48.48	63.75	73.04
ENST00000310850	protein_coding	DTD2	D-tyrosyl-tRNA deacylase 2 (putative) [Source:HGNC Symbol;Acc:HGNC:20277]	0.0304179	5.24006	0.964164	1038.83	1322.73	1295.3	1368.81	1186.76	1354.06	1261.08
ENST00000366991	protein_coding	DTL	denticleless E3 ubiquitin protein ligase homolog [Source:HGNC Symbol;Acc:HGNC:30288]	0.148118	5.4502	0.823406	1331.93	1913.05	722.79	1402.78	2042.94	1138.34	1425.31
ENST00000542077	protein_coding	DTL	denticleless E3 ubiquitin protein ligase homolog [Source:HGNC Symbol;Acc:HGNC:30288]	-0.124317	-0.573284	0.959248	0	0	68.38	26.92	29.34	0	20.7733
ENST00000595022	protein_coding	DTNA	dystrobrevin alpha [Source:HGNC Symbol;Acc:HGNC:3057]	-0.20042	1.57978	0.904071	11.2	28.78	290.68	3.89	28.15	264.1	104.467
ENST00000554864	protein_coding	DTNA	dystrobrevin alpha [Source:HGNC Symbol;Acc:HGNC:3057]	0.079978	-0.227696	0.953994	7.65	19.6	51.11	3.4	17.47	64.88	27.3517
ENST00000597599	protein_coding	DTNA	dystrobrevin alpha [Source:HGNC Symbol;Acc:HGNC:3057]	0.6835	-0.169122	0.674747	11.45	39.48	12.1	48.93	51.67	0	27.2717
ENST00000315456	protein_coding	DTNA	dystrobrevin alpha [Source:HGNC Symbol;Acc:HGNC:3057]	-1.02824	-0.684864	0.712917	0	0	78.58	0	0	39.59	19.695
ENST00000283365	protein_coding	DTNA	dystrobrevin alpha [Source:HGNC Symbol;Acc:HGNC:3057]	0.368805	-1.00832	0.893212	0	0	39.2	0	0	52.6	15.3
ENST00000348997	protein_coding	DTNA	dystrobrevin alpha [Source:HGNC Symbol;Acc:HGNC:3057]	0.975705	-1.16771	0.562434	8.51	0	16.72	3.11	11.73	38.62	13.115
ENST00000407661	protein_coding	DTNB	dystrobrevin beta [Source:HGNC Symbol;Acc:HGNC:3058]	-0.352578	1.27303	0.765269	91.13	73.29	92.42	76.79	67.64	67.42	78.115
ENST00000288642	protein_coding	DTNB	dystrobrevin beta [Source:HGNC Symbol;Acc:HGNC:3058]	-0.222303	1.15121	0.852821	64.44	32.32	134.94	62.98	39.07	107.51	73.5433
ENST00000407186	protein_coding	DTNB	dystrobrevin beta [Source:HGNC Symbol;Acc:HGNC:3058]	-1.1757	0.148058	0.38011	22.53	79.15	42.34	24.25	8.33	35.44	35.34
ENST00000496972	protein_coding	DTNB	dystrobrevin beta [Source:HGNC Symbol;Acc:HGNC:3058]	-7.84988	-1.00044	0.0431537	10.98	0	79.3	0	0	0	15.0467
ENST00000344537	protein_coding	DTNBP1	dystrobrevin binding protein 1 [Source:HGNC Symbol;Acc:HGNC:17328]	-0.491264	1.11017	0.683953	68.79	83.33	87.53	90.74	6.32	89.94	71.1083
ENST00000462989	protein_coding	DTNBP1	dystrobrevin binding protein 1 [Source:HGNC Symbol;Acc:HGNC:17328]	-0.0669912	0.742722	0.97528	19.8	4.67	145.64	0	1.79	171.52	57.2367
ENST00000403028	protein_coding	DTWD1	DTW domain containing 1 [Source:HGNC Symbol;Acc:HGNC:30926]	-0.0965013	4.20862	0.89896	574.8	974.61	277.35	775.62	752.88	242.63	599.648
ENST00000251250	protein_coding	DTWD1	DTW domain containing 1 [Source:HGNC Symbol;Acc:HGNC:30926]	-0.0921991	2.8821	0.919674	208.5	313.78	213.39	228.76	259.12	231.44	242.498
ENST00000558653	protein_coding	DTWD1	DTW domain containing 1 [Source:HGNC Symbol;Acc:HGNC:30926]	0.00342221	2.38882	0.997259	138.89	257.84	104.81	163.44	198.08	163.95	171.168
ENST00000559164	protein_coding	DTWD1	DTW domain containing 1 [Source:HGNC Symbol;Acc:HGNC:30926]	-0.350884	1.17781	0.769144	70.95	145.53	21.49	75.26	103.52	11.01	71.2933
ENST00000304058	protein_coding	DTWD2	DTW domain containing 2 [Source:HGNC Symbol;Acc:HGNC:19334]	0.049031	3.53465	0.952969	291.92	465.31	353.12	378.66	380.11	443.22	385.39
ENST00000510708	protein_coding	DTWD2	DTW domain containing 2 [Source:HGNC Symbol;Acc:HGNC:19334]	0.135267	2.06384	0.89769	119.08	174.69	84.88	206.34	82.89	160.78	138.11
ENST00000257600	protein_coding	DTX1	deltex E3 ubiquitin ligase 1 [Source:HGNC Symbol;Acc:HGNC:3060]	-0.190222	3.58124	0.818061	538.9	547.96	99.43	515.57	411.19	191.75	384.133
ENST00000430490	protein_coding	DTX2	deltex E3 ubiquitin ligase 2 [Source:HGNC Symbol;Acc:HGNC:15973]	-0.0474128	0.018369	0.974857	0	67.4	30.98	37.46	33.57	23.22	32.105
ENST00000337737	protein_coding	DTX3	deltex E3 ubiquitin ligase 3 [Source:HGNC Symbol;Acc:HGNC:24457]	-1.02047	-0.399658	0.555061	0	44.85	51.4	2	21.18	22.89	23.72
ENST00000296161	protein_coding	DTX3L	deltex E3 ubiquitin ligase 3L [Source:HGNC Symbol;Acc:HGNC:30323]	0.363115	6.32294	0.768183	1654.06	4754.69	313	2476	5718.9	418	2555.78
ENST00000227451	protein_coding	DTX4	deltex E3 ubiquitin ligase 4 [Source:HGNC Symbol;Acc:HGNC:29151]	0.293345	0.591317	0.816781	15.77	64.22	51.12	24.53	82.1	52	48.29
ENST00000305784	protein_coding	DTYMK	deoxythymidylate kinase [Source:HGNC Symbol;Acc:HGNC:3061]	-0.222082	4.94193	0.749759	974.59	1516.52	698.64	1063.02	1357.89	370.08	996.79
ENST00000306796	protein_coding	DUS1L	dihydrouridine synthase 1 like [Source:HGNC Symbol;Acc:HGNC:30086]	-0.0197358	5.10691	0.977032	1041.64	1664.86	624.84	1429.82	1245.39	770.5	1129.51
ENST00000538833	protein_coding	DUS1L	dihydrouridine synthase 1 like [Source:HGNC Symbol;Acc:HGNC:30086]	0.227436	3.75783	0.778537	361.91	579.96	256.6	487.92	585.96	388.23	443.43
ENST00000582529	protein_coding	DUS1L	dihydrouridine synthase 1 like [Source:HGNC Symbol;Acc:HGNC:30086]	0.993151	1.33841	0.654211	20.58	0	150.71	136.07	0	218.21	87.595
ENST00000354321	protein_coding	DUS1L	dihydrouridine synthase 1 like [Source:HGNC Symbol;Acc:HGNC:30086]	0.382414	1.10561	0.855883	0	75.87	113.62	0	127.45	108.69	70.9383
ENST00000577574	protein_coding	DUS1L	dihydrouridine synthase 1 like [Source:HGNC Symbol;Acc:HGNC:30086]	0.0318617	-0.610813	0.982856	14.85	30.64	12.57	11.6	37.02	10.7	19.5633
ENST00000542088	protein_coding	DUS1L	dihydrouridine synthase 1 like [Source:HGNC Symbol;Acc:HGNC:30086]	-0.228921	-1.41808	0.894119	15.62	12.48	3.73	10.01	3.32	17.79	10.4917
ENST00000358896	protein_coding	DUS2	dihydrouridine synthase 2 [Source:HGNC Symbol;Acc:HGNC:26014]	0.0785314	3.91633	0.920977	366.29	551.29	523.7	580.81	637.07	328.29	497.908
ENST00000565263	protein_coding	DUS2	dihydrouridine synthase 2 [Source:HGNC Symbol;Acc:HGNC:26014]	-0.345454	3.23579	0.690827	258.63	536.15	225.78	214.63	366.92	245.56	307.945
ENST00000566306	protein_coding	DUS2	dihydrouridine synthase 2 [Source:HGNC Symbol;Acc:HGNC:26014]	-0.180234	-0.765943	0.921276	0	38.7	19.13	9.27	36.53	1.32	17.4917
ENST00000309061	protein_coding	DUS3L	dihydrouridine synthase 3 like [Source:HGNC Symbol;Acc:HGNC:26920]	-0.0486715	5.30323	0.942347	919.73	1940.88	1070.21	1446.9	1318.38	1178.57	1312.44
ENST00000320699	protein_coding	DUS3L	dihydrouridine synthase 3 like [Source:HGNC Symbol;Acc:HGNC:26920]	-1.48805	0.252523	0.565639	124.99	0.02	29.71	0	56.39	0	35.185
ENST00000265720	protein_coding	DUS4L	dihydrouridine synthase 4 like [Source:HGNC Symbol;Acc:HGNC:21517]	-0.114519	3.18676	0.895771	266.02	347.83	305.39	304.73	333.07	239.53	299.428
ENST00000239223	protein_coding	DUSP1	dual specificity phosphatase 1 [Source:HGNC Symbol;Acc:HGNC:3064]	0.0698484	3.02095	0.937861	165	263	357	213	225	421	274
ENST00000366899	protein_coding	DUSP10	dual specificity phosphatase 10 [Source:HGNC Symbol;Acc:HGNC:3065]	0.230344	0.52777	0.856477	75	27	14.6	86.3	24.29	46	45.5317
ENST00000272444	protein_coding	DUSP11	dual specificity phosphatase 11 [Source:HGNC Symbol;Acc:HGNC:3066]	0.00954972	4.66074	0.989322	706.59	1072.1	666.45	893.68	921.27	751.76	835.308
ENST00000443070	protein_coding	DUSP11	dual specificity phosphatase 11 [Source:HGNC Symbol;Acc:HGNC:3066]	0.556494	-1.28119	0.742001	13.83	2.64	10.32	19.97	5.21	18.94	11.8183
ENST00000367943	protein_coding	DUSP12	dual specificity phosphatase 12 [Source:HGNC Symbol;Acc:HGNC:3067]	0.102922	4.24281	0.89174	567.38	664.67	532.89	760.84	716.36	497.87	623.335
ENST00000617516	protein_coding	DUSP14	dual specificity phosphatase 14 [Source:HGNC Symbol;Acc:HGNC:17007]	0.187774	5.74011	0.796081	1718	2403.82	620.54	2424.49	2502.72	703.73	1728.88
ENST00000613659	protein_coding	DUSP14	dual specificity phosphatase 14 [Source:HGNC Symbol;Acc:HGNC:17007]	-1.34106	1.845	0.226597	72.07	241.85	194.46	80.51	58.09	66.25	118.872
ENST00000614411	protein_coding	DUSP14	dual specificity phosphatase 14 [Source:HGNC Symbol;Acc:HGNC:17007]	0.202311	-1.40525	0.920607	12.94	15.33	0	0	23.19	11.02	10.4133
ENST00000298573	protein_coding	DUSP16	dual specificity phosphatase 16 [Source:HGNC Symbol;Acc:HGNC:17909]	0.186328	4.28298	0.804285	457.69	814.52	503	590.74	768.18	742.41	646.09
ENST00000228862	protein_coding	DUSP16	dual specificity phosphatase 16 [Source:HGNC Symbol;Acc:HGNC:17909]	0.630251	0.0944977	0.759736	0	78.64	0	24.84	57.94	40	33.57
ENST00000403268	protein_coding	DUSP18	dual specificity phosphatase 18 [Source:HGNC Symbol;Acc:HGNC:18484]	-0.59729	-1.09175	0.714164	13.5	28.17	5.67	18.63	0	16.34	13.7183
ENST00000354221	protein_coding	DUSP19	dual specificity phosphatase 19 [Source:HGNC Symbol;Acc:HGNC:18894]	-0.383191	3.67547	0.639491	503.92	418.48	469.44	399.85	381.45	342.16	419.217
ENST00000342619	protein_coding	DUSP19	dual specificity phosphatase 19 [Source:HGNC Symbol;Acc:HGNC:18894]	-0.128828	0.034336	0.923235	22.02	31.52	47.56	32.48	46.55	11.84	31.995
ENST00000288943	protein_coding	DUSP2	dual specificity phosphatase 2 [Source:HGNC Symbol;Acc:HGNC:3068]	0.106804	3.36529	0.915681	348.53	538.29	43.85	476	462	115.61	330.713
ENST00000419235	protein_coding	DUSP22	dual specificity phosphatase 22 [Source:HGNC Symbol;Acc:HGNC:16077]	0.127461	2.61874	0.894064	155.48	192.07	224.19	225.36	142.97	294.94	205.835
ENST00000344450	protein_coding	DUSP22	dual specificity phosphatase 22 [Source:HGNC Symbol;Acc:HGNC:16077]	0.14774	0.0579517	0.911811	29.84	44.58	15.06	65.3	24.6	15.86	32.54
ENST00000604971	protein_coding	DUSP22	dual specificity phosphatase 22 [Source:HGNC Symbol;Acc:HGNC:16077]	1.35665	-1.25601	0.42799	7.72	7.37	3.97	26.74	15.04	11.04	11.98
ENST00000368108	protein_coding	DUSP23	dual specificity phosphatase 23 [Source:HGNC Symbol;Acc:HGNC:21480]	0.313013	2.28682	0.757701	196.15	116.93	91.58	285.21	138.24	124.37	158.747
ENST00000368107	protein_coding	DUSP23	dual specificity phosphatase 23 [Source:HGNC Symbol;Acc:HGNC:21480]	-1.31677	0.296743	0.374446	34.95	59.48	70.96	25.02	0	47.56	39.6617
ENST00000405954	protein_coding	DUSP28	dual specificity phosphatase 28 [Source:HGNC Symbol;Acc:HGNC:33237]	-0.0374698	0.638007	0.976262	31.73	44.1	75.16	42.05	28.25	84.88	51.0283
ENST00000226004	protein_coding	DUSP3	dual specificity phosphatase 3 [Source:HGNC Symbol;Acc:HGNC:3069]	-0.107302	5.78727	0.867621	1847.57	2416.5	1235.53	2009.07	2124.48	1195.89	1804.84
ENST00000240100	protein_coding	DUSP4	dual specificity phosphatase 4 [Source:HGNC Symbol;Acc:HGNC:3070]	0.55156	2.08033	0.726981	10.93	28.41	319	19	44	477.86	149.867
ENST00000369583	protein_coding	DUSP5	dual specificity phosphatase 5 [Source:HGNC Symbol;Acc:HGNC:3071]	0.0757091	3.45533	0.937044	265	682	75	299	646.17	144	351.862
ENST00000279488	protein_coding	DUSP6	dual specificity phosphatase 6 [Source:HGNC Symbol;Acc:HGNC:3072]	0.122205	3.10718	0.913519	242.92	498.77	39.74	282.22	521.4	60.09	274.19
ENST00000308385	protein_coding	DUSP6	dual specificity phosphatase 6 [Source:HGNC Symbol;Acc:HGNC:3072]	-0.0629464	1.51745	0.956072	85.15	151.58	39.46	120.8	136.26	12.36	90.935
ENST00000547291	protein_coding	DUSP6	dual specificity phosphatase 6 [Source:HGNC Symbol;Acc:HGNC:3072]	0.346589	-0.375642	0.807795	15.92	36.52	8.8	29.98	42.41	6.35	23.33
ENST00000495880	protein_coding	DUSP7	dual specificity phosphatase 7 [Source:HGNC Symbol;Acc:HGNC:3073]	-0.0700665	4.52536	0.922961	576.12	1332.71	370.9	785.13	967.08	485.67	752.935
ENST00000469623	protein_coding	DUSP7	dual specificity phosphatase 7 [Source:HGNC Symbol;Acc:HGNC:3073]	0.267077	-0.497507	0.854247	15.88	25.29	16.1	15.87	22.92	34.33	21.7317
ENST00000331588	protein_coding	DUSP8	dual specificity phosphatase 8 [Source:HGNC Symbol;Acc:HGNC:3074]	0.0161755	0.330789	0.990051	48.05	44	21	60	25.53	39.92	39.75
ENST00000342782	protein_coding	DUSP9	dual specificity phosphatase 9 [Source:HGNC Symbol;Acc:HGNC:3076]	1.49355	-1.50686	0.586724	0	0	15.3	0	0	45.65	10.1583
ENST00000455976	protein_coding	DUT	deoxyuridine triphosphatase [Source:HGNC Symbol;Acc:HGNC:3078]	0.132261	4.71499	0.852285	765.6	1223.44	410.81	882.23	1318.11	511.13	851.887
ENST00000331200	protein_coding	DUT	deoxyuridine triphosphatase [Source:HGNC Symbol;Acc:HGNC:3078]	-0.444275	4.18651	0.560817	554.88	699.49	806.43	666.76	518.22	373.5	603.213
ENST00000558813	protein_coding	DUT	deoxyuridine triphosphatase [Source:HGNC Symbol;Acc:HGNC:3078]	-0.264034	3.81257	0.742336	463.85	602.93	413.19	441.22	467.62	380.03	461.473
ENST00000378891	protein_coding	DVL1	dishevelled segment polarity protein 1 [Source:HGNC Symbol;Acc:HGNC:3084]	-0.0223782	6.3857	0.971661	2577.09	3279.65	2299.65	3873	2258.59	2372.98	2776.83
ENST00000378888	protein_coding	DVL1	dishevelled segment polarity protein 1 [Source:HGNC Symbol;Acc:HGNC:3084]	-0.183723	3.81218	0.818986	336.11	545.47	593.83	469.95	269.01	635.19	474.927
ENST00000005340	protein_coding	DVL2	dishevelled segment polarity protein 2 [Source:HGNC Symbol;Acc:HGNC:3086]	-0.105742	4.96227	0.879021	976.41	1239.5	913.31	1030.72	1015.77	1011.62	1031.22
ENST00000575756	protein_coding	DVL2	dishevelled segment polarity protein 2 [Source:HGNC Symbol;Acc:HGNC:3086]	0.0611315	0.833763	0.960572	52.4	77.24	32.52	68.36	42.46	72.07	57.5083
ENST00000575458	protein_coding	DVL2	dishevelled segment polarity protein 2 [Source:HGNC Symbol;Acc:HGNC:3086]	1.93952	-1.37599	0.431812	11.92	0	0	19.95	31.75	0	10.6033
ENST00000313143	protein_coding	DVL3	dishevelled segment polarity protein 3 [Source:HGNC Symbol;Acc:HGNC:3087]	0.126036	6.01271	0.843545	1641.32	2098.92	2329.85	2486.49	1581.36	2947.93	2180.98
ENST00000431765	protein_coding	DVL3	dishevelled segment polarity protein 3 [Source:HGNC Symbol;Acc:HGNC:3087]	0.107115	2.96297	0.905645	133.33	415.47	186.15	309.13	216.19	303.03	260.55
ENST00000337523	protein_coding	DXO	decapping exoribonuclease [Source:HGNC Symbol;Acc:HGNC:2992]	-0.17812	2.69726	0.850338	219	265.96	173.76	255.52	175.45	187.55	212.873
ENST00000269445	protein_coding	DYM	dymeclin [Source:HGNC Symbol;Acc:HGNC:21317]	-0.162838	5.22637	0.810213	1111.09	1146.58	1629.67	1244.66	991.83	1405.74	1254.93
ENST00000442713	protein_coding	DYM	dymeclin [Source:HGNC Symbol;Acc:HGNC:21317]	-0.242067	4.12837	0.752978	648.74	620.72	552.44	746.98	406.75	491.4	577.838
ENST00000584983	protein_coding	DYM	dymeclin [Source:HGNC Symbol;Acc:HGNC:21317]	-0.270657	1.70446	0.808137	103.99	145	90.25	114.4	75.37	110.4	106.568
ENST00000360184	protein_coding	DYNC1H1	dynein cytoplasmic 1 heavy chain 1 [Source:HGNC Symbol;Acc:HGNC:2961]	0.057343	8.79375	0.921619	9693.1	12569.5	21252.8	12910.2	9506.92	25310.8	15207.2
ENST00000359388	protein_coding	DYNC1I1	dynein cytoplasmic 1 intermediate chain 1 [Source:HGNC Symbol;Acc:HGNC:2963]	-0.389241	4.10373	0.622957	247.65	369.36	1392.03	454.27	177	959.49	599.967
ENST00000447467	protein_coding	DYNC1I1	dynein cytoplasmic 1 intermediate chain 1 [Source:HGNC Symbol;Acc:HGNC:2963]	0.169831	2.90322	0.852227	284.2	157.08	227.39	278.16	203.91	333.59	247.388
ENST00000409197	protein_coding	DYNC1I2	dynein cytoplasmic 1 intermediate chain 2 [Source:HGNC Symbol;Acc:HGNC:2964]	-0.136317	6.45324	0.835856	1771.28	1575.74	6000.41	1866.3	1501.77	5527.82	3040.55
ENST00000340296	protein_coding	DYNC1I2	dynein cytoplasmic 1 intermediate chain 2 [Source:HGNC Symbol;Acc:HGNC:2964]	0.316276	5.91942	0.621875	973.76	1916.28	2525.4	1827.41	1765.62	3402.3	2068.46
ENST00000508530	protein_coding	DYNC1I2	dynein cytoplasmic 1 intermediate chain 2 [Source:HGNC Symbol;Acc:HGNC:2964]	0.286905	3.00582	0.749517	110.37	195.67	424.9	215.02	159	556.06	276.837
ENST00000410079	protein_coding	DYNC1I2	dynein cytoplasmic 1 intermediate chain 2 [Source:HGNC Symbol;Acc:HGNC:2964]	-1.43535	-1.04448	0.552926	0	27.36	37.29	0	20.85	0	14.25
ENST00000435234	protein_coding	DYNC1I2	dynein cytoplasmic 1 intermediate chain 2 [Source:HGNC Symbol;Acc:HGNC:2964]	-0.760458	-1.20391	0.717616	3.73	0	44.68	16.6	0	12.11	12.8533
ENST00000273130	protein_coding	DYNC1LI1	dynein cytoplasmic 1 light intermediate chain 1 [Source:HGNC Symbol;Acc:HGNC:18745]	-0.187422	6.67801	0.76367	2064.37	2691.17	6288.25	2718.6	2463.2	4805.29	3505.15
ENST00000413350	protein_coding	DYNC1LI1	dynein cytoplasmic 1 light intermediate chain 1 [Source:HGNC Symbol;Acc:HGNC:18745]	-1.47902	-1.44052	0.536496	23.59	0	20.1	0	0	18.17	10.31
ENST00000258198	protein_coding	DYNC1LI2	dynein cytoplasmic 1 light intermediate chain 2 [Source:HGNC Symbol;Acc:HGNC:2966]	0.000506796	6.90236	0.999346	2890.17	4086.68	4863.35	3648.7	3950.4	4659.4	4016.45
ENST00000443351	protein_coding	DYNC1LI2	dynein cytoplasmic 1 light intermediate chain 2 [Source:HGNC Symbol;Acc:HGNC:2966]	0.0976536	1.01207	0.936011	34.77	119.67	31.27	44.33	99.43	58.29	64.6267
ENST00000566150	protein_coding	DYNC1LI2	dynein cytoplasmic 1 light intermediate chain 2 [Source:HGNC Symbol;Acc:HGNC:2966]	-0.892826	0.181698	0.501315	44.39	21.79	72.32	11.84	33.86	30.39	35.765
ENST00000440564	protein_coding	DYNC1LI2	dynein cytoplasmic 1 light intermediate chain 2 [Source:HGNC Symbol;Acc:HGNC:2966]	0.350294	-1.31188	0.863841	0	10.23	19.98	5.09	0	35.78	11.8467
ENST00000375735	protein_coding	DYNC2H1	dynein cytoplasmic 2 heavy chain 1 [Source:HGNC Symbol;Acc:HGNC:2962]	0.071194	7.30613	0.906847	4651.94	3896.76	6613.59	6389.61	3783.21	6694.96	5338.35
ENST00000398093	protein_coding	DYNC2H1	dynein cytoplasmic 2 heavy chain 1 [Source:HGNC Symbol;Acc:HGNC:2962]	-1.29492	3.63102	0.224623	767.38	581.19	299.4	512.85	179.23	31.13	395.197
ENST00000334267	protein_coding	DYNC2H1	dynein cytoplasmic 2 heavy chain 1 [Source:HGNC Symbol;Acc:HGNC:2962]	-0.297213	1.66347	0.791007	64.25	126.93	151.09	182.52	26.09	83.75	105.772
ENST00000260605	protein_coding	DYNC2LI1	dynein cytoplasmic 2 light intermediate chain 1 [Source:HGNC Symbol;Acc:HGNC:24595]	-0.468718	2.97908	0.603907	232.27	361.07	298.88	311.74	207.51	147.42	259.815
ENST00000605786	protein_coding	DYNC2LI1	dynein cytoplasmic 2 light intermediate chain 1 [Source:HGNC Symbol;Acc:HGNC:24595]	-0.138993	2.71826	0.882485	228.93	169.25	268.1	244.3	195.74	194.48	216.8
ENST00000378587	protein_coding	DYNC2LI1	dynein cytoplasmic 2 light intermediate chain 1 [Source:HGNC Symbol;Acc:HGNC:24595]	-0.928934	-0.0206903	0.493375	44.81	33.4	39.92	27.01	21.38	16.82	30.5567
ENST00000406852	protein_coding	DYNC2LI1	dynein cytoplasmic 2 light intermediate chain 1 [Source:HGNC Symbol;Acc:HGNC:24595]	0.71378	-0.433375	0.621317	20.98	21.6	6.09	39.94	24.36	22.7	22.6117
ENST00000242577	protein_coding	DYNLL1	dynein light chain LC8-type 1 [Source:HGNC Symbol;Acc:HGNC:15476]	-0.133973	6.59415	0.830326	2641.58	4273.23	2961.76	3285.19	3047.52	3067.02	3212.72
ENST00000392508	protein_coding	DYNLL1	dynein light chain LC8-type 1 [Source:HGNC Symbol;Acc:HGNC:15476]	-0.124788	3.82706	0.876217	338.46	546.99	575.42	378.93	458.11	548.9	474.468
ENST00000549989	protein_coding	DYNLL1	dynein light chain LC8-type 1 [Source:HGNC Symbol;Acc:HGNC:15476]	-0.793993	0.40475	0.540186	17.93	92.81	49.92	25.58	36.1	31.81	42.3583
ENST00000548214	protein_coding	DYNLL1	dynein light chain LC8-type 1 [Source:HGNC Symbol;Acc:HGNC:15476]	-0.31029	0.00602625	0.817124	32.44	24.52	45.87	39.6	23.27	23.59	31.5483
ENST00000392509	protein_coding	DYNLL1	dynein light chain LC8-type 1 [Source:HGNC Symbol;Acc:HGNC:15476]	-0.00229754	-0.0358356	0.998633	3.36	24.81	66.45	26.57	20.67	47.11	31.495
ENST00000550845	protein_coding	DYNLL1	dynein light chain LC8-type 1 [Source:HGNC Symbol;Acc:HGNC:15476]	0.642898	-0.359983	0.651793	19.15	9.6	25.18	11.77	9.28	72.94	24.6533
ENST00000579991	protein_coding	DYNLL2	dynein light chain LC8-type 2 [Source:HGNC Symbol;Acc:HGNC:24596]	0.0951966	5.95215	0.881746	1391	2232	2298	1723	1900	2993	2089.5
ENST00000357156	protein_coding	DYNLRB1	dynein light chain roadblock-type 1 [Source:HGNC Symbol;Acc:HGNC:15468]	-0.250021	4.7756	0.723536	1052.43	867.7	944.99	1110.8	662.65	796.65	905.87
ENST00000367089	protein_coding	DYNLT1	dynein light chain Tctex-type 1 [Source:HGNC Symbol;Acc:HGNC:11697]	-0.112718	5.78428	0.86102	1909.37	2309.12	1272.68	2061.72	1955.07	1323.69	1805.27
ENST00000378578	protein_coding	DYNLT3	dynein light chain Tctex-type 3 [Source:HGNC Symbol;Acc:HGNC:11694]	-0.174935	3.77717	0.833988	488	722.66	167	486.25	648	123	439.152
ENST00000338785	protein_coding	DYRK1A	dual specificity tyrosine phosphorylation regulated kinase 1A [Source:HGNC Symbol;Acc:HGNC:3091]	0.159635	5.78259	0.804206	1328.04	1354.97	2481.36	1840.8	1354.96	2876.53	1872.78
ENST00000398960	protein_coding	DYRK1A	dual specificity tyrosine phosphorylation regulated kinase 1A [Source:HGNC Symbol;Acc:HGNC:3091]	0.161343	3.2776	0.851541	257.19	319.93	312.84	395.85	243.11	418.58	324.583
ENST00000339659	protein_coding	DYRK1A	dual specificity tyrosine phosphorylation regulated kinase 1A [Source:HGNC Symbol;Acc:HGNC:3091]	-0.00312183	1.94285	0.997678	108.47	71.05	195.74	125.14	77.55	194.08	128.672
ENST00000323039	protein_coding	DYRK1B	dual specificity tyrosine phosphorylation regulated kinase 1B [Source:HGNC Symbol;Acc:HGNC:3092]	0.0557852	1.16003	0.974466	0	23.34	203.36	21.77	59	150.29	76.2933
ENST00000430012	protein_coding	DYRK1B	dual specificity tyrosine phosphorylation regulated kinase 1B [Source:HGNC Symbol;Acc:HGNC:3092]	0.262376	0.832984	0.905731	0	29.7	133.92	18.86	0	186.4	61.48
ENST00000348817	protein_coding	DYRK1B	dual specificity tyrosine phosphorylation regulated kinase 1B [Source:HGNC Symbol;Acc:HGNC:3092]	-0.00288748	-0.242074	0.999081	14.7	59.96	0	0	0	86.81	26.9117
ENST00000344096	protein_coding	DYRK2	dual specificity tyrosine phosphorylation regulated kinase 2 [Source:HGNC Symbol;Acc:HGNC:3093]	0.0551891	6.07077	0.930979	1391.36	2506.92	2656.14	2003.77	2030.34	3041.63	2271.69
ENST00000393555	protein_coding	DYRK2	dual specificity tyrosine phosphorylation regulated kinase 2 [Source:HGNC Symbol;Acc:HGNC:3093]	0.168909	3.59566	0.837838	286.64	498.26	323.17	476.23	430.66	389.37	400.722
ENST00000367109	protein_coding	DYRK3	dual specificity tyrosine phosphorylation regulated kinase 3 [Source:HGNC Symbol;Acc:HGNC:3094]	0.179206	4.60697	0.802665	483.39	849.82	936.2	602.53	831.31	1231.64	822.482
ENST00000367108	protein_coding	DYRK3	dual specificity tyrosine phosphorylation regulated kinase 3 [Source:HGNC Symbol;Acc:HGNC:3094]	0.252212	0.815998	0.838738	12.43	81.18	63.8	14.47	89.69	81.72	57.215
ENST00000010132	protein_coding	DYRK4	dual specificity tyrosine phosphorylation regulated kinase 4 [Source:HGNC Symbol;Acc:HGNC:3095]	-0.457316	2.89255	0.617082	170.69	141.39	554.12	192.48	147.03	308.78	252.415
ENST00000543431	protein_coding	DYRK4	dual specificity tyrosine phosphorylation regulated kinase 4 [Source:HGNC Symbol;Acc:HGNC:3095]	0.429023	0.910926	0.787006	15.04	5.98	139.76	19.8	5.85	202.14	64.7617
ENST00000540757	protein_coding	DYRK4	dual specificity tyrosine phosphorylation regulated kinase 4 [Source:HGNC Symbol;Acc:HGNC:3095]	0.301072	0.0978619	0.837979	39.75	0	48.07	37.7	33.45	43.83	33.8
ENST00000258104	protein_coding	DYSF	dysferlin [Source:HGNC Symbol;Acc:HGNC:3097]	0.352684	5.05478	0.609063	748.25	871.48	1265.4	1154.65	670.97	2115.79	1137.76
ENST00000409582	protein_coding	DYSF	dysferlin [Source:HGNC Symbol;Acc:HGNC:3097]	0.30115	4.67352	0.672909	487.97	724.44	1067.49	834.04	366.61	1810.68	881.872
ENST00000409762	protein_coding	DYSF	dysferlin [Source:HGNC Symbol;Acc:HGNC:3097]	1.84495	0.920181	0.459587	1.25	0	83.11	0	42.71	264.33	65.2333
ENST00000409744	protein_coding	DYSF	dysferlin [Source:HGNC Symbol;Acc:HGNC:3097]	2.98023	0.0468733	0.333102	0	0	23.88	0	162.48	0	31.06
ENST00000376829	protein_coding	DZIP1	DAZ interacting zinc finger protein 1 [Source:HGNC Symbol;Acc:HGNC:20908]	0.0431906	5.26827	0.948999	1235.06	1272.33	1163.29	1438.42	1202.36	1364.13	1279.27
ENST00000347108	protein_coding	DZIP1	DAZ interacting zinc finger protein 1 [Source:HGNC Symbol;Acc:HGNC:20908]	-0.0150126	3.80624	0.985088	375.99	478.72	521.99	444.58	457.25	517.08	465.935
ENST00000327532	protein_coding	DZIP1L	DAZ interacting zinc finger protein 1 like [Source:HGNC Symbol;Acc:HGNC:26551]	0.262119	3.12051	0.766685	197.48	254.33	324.56	271.77	234.34	477.56	293.34
ENST00000492010	protein_coding	DZIP1L	DAZ interacting zinc finger protein 1 like [Source:HGNC Symbol;Acc:HGNC:26551]	0.0846868	0.151952	0.948871	18.3	40.33	42.57	16.04	24.74	72.88	35.81
ENST00000361582	protein_coding	DZIP3	DAZ interacting zinc finger protein 3 [Source:HGNC Symbol;Acc:HGNC:30938]	-0.0894041	4.14624	0.907181	396.63	629.02	786.86	524.94	542.83	689.62	594.983
ENST00000463306	protein_coding	DZIP3	DAZ interacting zinc finger protein 3 [Source:HGNC Symbol;Acc:HGNC:30938]	0.316599	2.38829	0.7509	144.14	175.55	126.41	214.77	161.53	215.7	173.017
ENST00000479138	protein_coding	DZIP3	DAZ interacting zinc finger protein 3 [Source:HGNC Symbol;Acc:HGNC:30938]	-0.174053	-1.17137	0.916112	13.92	20.02	5.37	28.65	8.32	0	12.7133
ENST00000343380	protein_coding	E2F1	E2F transcription factor 1 [Source:HGNC Symbol;Acc:HGNC:3113]	0.0264026	4.07237	0.972817	549	632	419	577	572	578	554.5
ENST00000361729	protein_coding	E2F2	E2F transcription factor 2 [Source:HGNC Symbol;Acc:HGNC:3114]	0.261367	2.66793	0.783074	151	223.95	186	157	229.88	320	211.305
ENST00000535432	protein_coding	E2F3	E2F transcription factor 3 [Source:HGNC Symbol;Acc:HGNC:3115]	0.616849	4.09394	0.49937	140.31	403.05	839.19	365.3	201.15	1673.02	603.67
ENST00000346618	protein_coding	E2F3	E2F transcription factor 3 [Source:HGNC Symbol;Acc:HGNC:3115]	0.186681	3.94015	0.81303	310.52	582.53	523.68	372.88	528.7	778.4	516.118
ENST00000613242	protein_coding	E2F3	E2F transcription factor 3 [Source:HGNC Symbol;Acc:HGNC:3115]	0.302672	2.34754	0.763067	108.17	132.42	206.13	70.82	109.15	412.59	173.213
ENST00000379378	protein_coding	E2F4	E2F transcription factor 4 [Source:HGNC Symbol;Acc:HGNC:3118]	0.0165273	5.76153	0.979534	1480.95	2096.17	1687.68	1807.25	1964.1	1766.4	1800.42
ENST00000416274	protein_coding	E2F5	E2F transcription factor 5 [Source:HGNC Symbol;Acc:HGNC:3119]	-0.155333	3.19639	0.85877	157.03	489.38	309.28	196.24	381.41	288.68	303.67
ENST00000418930	protein_coding	E2F5	E2F transcription factor 5 [Source:HGNC Symbol;Acc:HGNC:3119]	0.137614	2.0926	0.895435	101.15	169.82	121.52	118.15	159.17	172.6	140.402
ENST00000521429	protein_coding	E2F5	E2F transcription factor 5 [Source:HGNC Symbol;Acc:HGNC:3119]	7.42869	-1.34368	0.0084937	0	0	0	14.1	7.8	47.16	11.51
ENST00000381525	protein_coding	E2F6	E2F transcription factor 6 [Source:HGNC Symbol;Acc:HGNC:3120]	0.175606	3.60456	0.831319	334.88	330.96	449.02	433.09	351.04	545.46	407.408
ENST00000546212	protein_coding	E2F6	E2F transcription factor 6 [Source:HGNC Symbol;Acc:HGNC:3120]	0.321923	-0.647952	0.893882	0	24.82	26.56	0	0	69.58	20.16
ENST00000322886	protein_coding	E2F7	E2F transcription factor 7 [Source:HGNC Symbol;Acc:HGNC:23820]	0.192242	3.98118	0.81119	375.47	894.07	144.22	571.33	826.38	256.37	511.307
ENST00000550669	protein_coding	E2F7	E2F transcription factor 7 [Source:HGNC Symbol;Acc:HGNC:23820]	-0.0188342	0.343681	0.992755	47.19	68.34	0	51.24	66.82	0	38.9317
ENST00000250024	protein_coding	E2F8	E2F transcription factor 8 [Source:HGNC Symbol;Acc:HGNC:24727]	1.59757	-0.948697	0.45443	0	19.54	2.87	0	28	42.47	15.48
ENST00000527884	protein_coding	E2F8	E2F transcription factor 8 [Source:HGNC Symbol;Acc:HGNC:24727]	-0.955983	-1.27698	0.573484	9.32	24.46	11.85	14	0	11.53	11.86
ENST00000301727	protein_coding	E4F1	E4F transcription factor 1 [Source:HGNC Symbol;Acc:HGNC:3121]	-0.0502627	4.42638	0.945522	546.58	774.33	831.6	772.83	579.46	823.87	721.445
ENST00000396842	protein_coding	EAF1	ELL associated factor 1 [Source:HGNC Symbol;Acc:HGNC:20907]	0.133537	5.93866	0.834804	1616.71	2433.39	1642.78	2243.67	2292.33	1973.12	2033.67
ENST00000273668	protein_coding	EAF2	ELL associated factor 2 [Source:HGNC Symbol;Acc:HGNC:23115]	-0.0253747	1.64147	0.98199	92.62	123.73	83.94	95.77	139	68.08	100.523
ENST00000250454	protein_coding	EAPP	E2F associated phosphoprotein [Source:HGNC Symbol;Acc:HGNC:19312]	-0.119469	5.12929	0.861379	1167.11	1244.26	1115.55	1419.94	1097.59	887.25	1155.28
ENST00000449606	protein_coding	EARS2	glutamyl-tRNA synthetase 2, mitochondrial [Source:HGNC Symbol;Acc:HGNC:29419]	-0.0808779	6.17574	0.898619	1511.19	2577.13	3339.06	1732.28	2338.27	3153.88	2441.97
ENST00000563459	protein_coding	EARS2	glutamyl-tRNA synthetase 2, mitochondrial [Source:HGNC Symbol;Acc:HGNC:29419]	-0.615182	3.14476	0.521479	192.77	62.95	839.9	286.2	92.87	356.05	305.123
ENST00000563232	protein_coding	EARS2	glutamyl-tRNA synthetase 2, mitochondrial [Source:HGNC Symbol;Acc:HGNC:29419]	0.860604	1.92096	0.592726	68.35	183.43	0	242.92	79.59	180.19	125.747
ENST00000395785	protein_coding	EBAG9	estrogen receptor binding site associated, antigen, 9 [Source:HGNC Symbol;Acc:HGNC:3123]	0.0722973	2.97926	0.936083	259.22	286.39	188.11	331.31	237.57	253.6	259.367
ENST00000614147	protein_coding	EBAG9	estrogen receptor binding site associated, antigen, 9 [Source:HGNC Symbol;Acc:HGNC:3123]	0.159453	1.31509	0.891915	100.3	60.39	57.24	111.19	85.99	63.82	79.8217
ENST00000368648	protein_coding	EBF3	EBF transcription factor 3 [Source:HGNC Symbol;Acc:HGNC:19087]	-0.2319	0.429431	0.93109	0	4	142.42	0	0	129.31	45.955
ENST00000342725	protein_coding	EBF4	EBF family member 4 [Source:HGNC Symbol;Acc:HGNC:29278]	-0.911427	-0.494741	0.713767	0	9.28	78.69	0	0	48.61	22.7633
ENST00000221847	protein_coding	EBI3	Epstein-Barr virus induced 3 [Source:HGNC Symbol;Acc:HGNC:3129]	-0.583013	-1.12905	0.804215	4	44	0	1	29	0	13
ENST00000533473	protein_coding	EBLN2	endogenous Bornavirus like nucleoprotein 2 [Source:HGNC Symbol;Acc:HGNC:25493]	1.25488	-1.05283	0.444218	9	12	2	11	9	43	14.3333
ENST00000236051	protein_coding	EBNA1BP2	EBNA1 binding protein 2 [Source:HGNC Symbol;Acc:HGNC:15531]	-0.0883048	6.74238	0.88705	2925.71	4950.32	2866.85	3343.09	4450.89	2588.49	3520.89
ENST00000431635	protein_coding	EBNA1BP2	EBNA1 binding protein 2 [Source:HGNC Symbol;Acc:HGNC:15531]	-0.10053	0.13923	0.939429	53.07	20.9	28	50.96	24.81	28.47	34.3683
ENST00000495186	protein_coding	EBP	EBP, cholestenol delta-isomerase [Source:HGNC Symbol;Acc:HGNC:3133]	-0.16068	1.5154	0.888226	127.08	81.3	72.27	113.42	73.54	85.57	92.1967
ENST00000414061	protein_coding	EBP	EBP, cholestenol delta-isomerase [Source:HGNC Symbol;Acc:HGNC:3133]	0.297019	0.351989	0.818734	30.84	43.95	31.79	25.93	56.8	53.52	40.4717
ENST00000242827	protein_coding	EBPL	EBP like [Source:HGNC Symbol;Acc:HGNC:18061]	-0.229537	3.54376	0.782342	471.23	395.7	332.22	502.09	316.19	272.22	381.608
ENST00000378272	protein_coding	EBPL	EBP like [Source:HGNC Symbol;Acc:HGNC:18061]	-0.619589	-0.524725	0.672501	29.47	24.24	21.06	22.15	20.28	8.25	20.9083
ENST00000372979	protein_coding	ECD	ecdysoneless cell cycle regulator [Source:HGNC Symbol;Acc:HGNC:17029]	0.0574462	4.30786	0.938855	602.58	627.75	653.05	707.52	474.09	919.6	664.098
ENST00000454759	protein_coding	ECD	ecdysoneless cell cycle regulator [Source:HGNC Symbol;Acc:HGNC:17029]	-0.186406	3.96768	0.812618	404.15	611.02	623.4	462.29	548.96	466.6	519.403
ENST00000430082	protein_coding	ECD	ecdysoneless cell cycle regulator [Source:HGNC Symbol;Acc:HGNC:17029]	-0.200061	2.47531	0.838565	189.47	172.8	212.23	107.55	319.64	68.58	178.378
ENST00000415912	protein_coding	ECE1	endothelin converting enzyme 1 [Source:HGNC Symbol;Acc:HGNC:3146]	0.135	3.90183	0.864869	500.69	631.56	217.95	632.64	483.15	477.59	490.597
ENST00000264205	protein_coding	ECE1	endothelin converting enzyme 1 [Source:HGNC Symbol;Acc:HGNC:3146]	0.666079	-0.434894	0.705668	11.45	36.96	3.23	27.32	53.94	0	22.15
ENST00000221418	protein_coding	ECH1	enoyl-CoA hydratase 1 [Source:HGNC Symbol;Acc:HGNC:3149]	-0.0086689	5.35984	0.989667	1156.43	1605.7	1248.97	1486.67	1164.49	1564.01	1371.05
ENST00000595470	protein_coding	ECH1	enoyl-CoA hydratase 1 [Source:HGNC Symbol;Acc:HGNC:3149]	-0.525237	2.27619	0.605986	204.82	233.69	100.93	111.57	196.14	81.39	154.757
ENST00000454859	protein_coding	ECHDC1	ethylmalonyl-CoA decarboxylase 1 [Source:HGNC Symbol;Acc:HGNC:21489]	0.11122	6.36427	0.859982	2195.67	3411.09	2090.87	3134.73	3122.39	2396.6	2725.22
ENST00000368291	protein_coding	ECHDC1	ethylmalonyl-CoA decarboxylase 1 [Source:HGNC Symbol;Acc:HGNC:21489]	-0.521854	2.5194	0.608096	181.46	411.86	49.02	194.4	226.03	37.95	183.453
ENST00000368289	protein_coding	ECHDC1	ethylmalonyl-CoA decarboxylase 1 [Source:HGNC Symbol;Acc:HGNC:21489]	0.278465	2.36751	0.780801	172.95	129.62	141.07	183.29	235.76	142.65	167.557
ENST00000430841	protein_coding	ECHDC1	ethylmalonyl-CoA decarboxylase 1 [Source:HGNC Symbol;Acc:HGNC:21489]	-0.676038	2.09193	0.766521	121.68	376.03	0	75.39	231.55	0	134.108
ENST00000474289	protein_coding	ECHDC1	ethylmalonyl-CoA decarboxylase 1 [Source:HGNC Symbol;Acc:HGNC:21489]	-1.07062	0.782496	0.394394	101.75	50.51	62.91	29.28	45	34.66	54.0183
ENST00000531967	protein_coding	ECHDC1	ethylmalonyl-CoA decarboxylase 1 [Source:HGNC Symbol;Acc:HGNC:21489]	0.485146	0.0860651	0.716001	46.23	23.74	6.95	32.83	37.49	51.06	33.05
ENST00000528402	protein_coding	ECHDC1	ethylmalonyl-CoA decarboxylase 1 [Source:HGNC Symbol;Acc:HGNC:21489]	3.24503	0.060262	0.145197	0	18.46	0	78.13	89.61	7.62	32.3033
ENST00000454591	protein_coding	ECHDC1	ethylmalonyl-CoA decarboxylase 1 [Source:HGNC Symbol;Acc:HGNC:21489]	-0.938751	-1.25073	0.642477	16.82	19.69	9.35	25.91	0	0	11.9617
ENST00000358358	protein_coding	ECHDC2	enoyl-CoA hydratase domain containing 2 [Source:HGNC Symbol;Acc:HGNC:23408]	0.29831	1.15682	0.803421	106.33	52.23	21.32	150.84	74.33	17.3	70.3917
ENST00000371522	protein_coding	ECHDC2	enoyl-CoA hydratase domain containing 2 [Source:HGNC Symbol;Acc:HGNC:23408]	-0.689487	-0.100746	0.613205	35.28	34.32	35.56	38.54	16.48	13.61	28.965
ENST00000368547	protein_coding	ECHS1	enoyl-CoA hydratase, short chain 1 [Source:HGNC Symbol;Acc:HGNC:3151]	-0.0381406	7.26946	0.950084	4193	5623	5523	5570	4776	5240	5154.17
ENST00000566379	protein_coding	ECI1	enoyl-CoA delta isomerase 1 [Source:HGNC Symbol;Acc:HGNC:2703]	-0.0455002	3.69149	0.95549	441.08	482.23	334.09	519.62	398.09	374.62	424.955
ENST00000562238	protein_coding	ECI1	enoyl-CoA delta isomerase 1 [Source:HGNC Symbol;Acc:HGNC:2703]	-0.213769	3.69193	0.793228	408.51	574.05	357.19	346.65	497.52	355.16	423.18
ENST00000301729	protein_coding	ECI1	enoyl-CoA delta isomerase 1 [Source:HGNC Symbol;Acc:HGNC:2703]	0.0179614	3.40999	0.983022	253.67	510.68	261.93	513.4	290.73	285.34	352.625
ENST00000361538	protein_coding	ECI2	enoyl-CoA delta isomerase 2 [Source:HGNC Symbol;Acc:HGNC:14601]	0.123545	5.45513	0.852251	1062.25	1962.72	1066.21	1742.2	1727.57	1135.63	1449.43
ENST00000380118	protein_coding	ECI2	enoyl-CoA delta isomerase 2 [Source:HGNC Symbol;Acc:HGNC:14601]	-0.0173038	5.09249	0.979888	1033.04	1372.54	914.7	1138.59	1327.93	947.81	1122.44
ENST00000369047	protein_coding	ECM1	extracellular matrix protein 1 [Source:HGNC Symbol;Acc:HGNC:3153]	-0.941001	0.789314	0.593311	70.73	131	9	33.24	76.8	0	53.4617
ENST00000369049	protein_coding	ECM1	extracellular matrix protein 1 [Source:HGNC Symbol;Acc:HGNC:3153]	1.67863	-0.274369	0.429243	31.6	0	0	81.34	27.43	11.39	25.2933
ENST00000344604	protein_coding	ECM2	extracellular matrix protein 2 [Source:HGNC Symbol;Acc:HGNC:3154]	0.103789	3.27135	0.909153	423.95	373.94	60.69	601.24	273	136	311.47
ENST00000338205	protein_coding	ECPAS	Ecm29 proteasome adaptor and scaffold [Source:HGNC Symbol;Acc:HGNC:29020]	-0.0356293	7.70299	0.952561	4708.42	6523.36	9824.9	6326.01	5632.08	9398.38	7068.86
ENST00000602447	protein_coding	ECPAS	Ecm29 proteasome adaptor and scaffold [Source:HGNC Symbol;Acc:HGNC:29020]	-0.0105915	4.20777	0.988881	527.27	685.82	590.9	500.31	496.41	914.38	619.182
ENST00000259335	protein_coding	ECPAS	Ecm29 proteasome adaptor and scaffold [Source:HGNC Symbol;Acc:HGNC:29020]	-0.103329	1.99581	0.922614	126.68	100.67	171.57	204.88	83.04	102.97	131.635
ENST00000602978	protein_coding	ECPAS	Ecm29 proteasome adaptor and scaffold [Source:HGNC Symbol;Acc:HGNC:29020]	-0.119782	0.390137	0.926007	21.48	42.97	66.57	25.99	38.46	58.77	42.3733
ENST00000270517	protein_coding	ECSIT	ECSIT signalling integrator [Source:HGNC Symbol;Acc:HGNC:29548]	0.00383774	5.72392	0.995258	1629.52	2124.6	1342.69	2032.15	2051.86	1231.92	1735.46
ENST00000417981	protein_coding	ECSIT	ECSIT signalling integrator [Source:HGNC Symbol;Acc:HGNC:29548]	-0.860589	1.34157	0.464974	89.24	112.37	111.75	87.77	54.15	36.78	82.01
ENST00000592312	protein_coding	ECSIT	ECSIT signalling integrator [Source:HGNC Symbol;Acc:HGNC:29548]	0.224623	0.23241	0.86399	48.64	34.08	13.94	65.43	36.89	20.55	36.5883
ENST00000585318	protein_coding	ECSIT	ECSIT signalling integrator [Source:HGNC Symbol;Acc:HGNC:29548]	0.415117	-0.522414	0.777326	0	28.33	27.23	15.81	20.8	37.95	21.6867
ENST00000392692	protein_coding	ECT2	epithelial cell transforming 2 [Source:HGNC Symbol;Acc:HGNC:3155]	0.108927	5.28095	0.871708	1315.2	1674.86	562.74	1646.21	1753.35	600.76	1258.85
ENST00000232458	protein_coding	ECT2	epithelial cell transforming 2 [Source:HGNC Symbol;Acc:HGNC:3155]	-0.175718	4.11435	0.819603	503.94	849.74	423.65	470.69	772.08	367.23	564.555
ENST00000540509	protein_coding	ECT2	epithelial cell transforming 2 [Source:HGNC Symbol;Acc:HGNC:3155]	-0.0817621	2.41073	0.934347	120.42	296.47	111.25	179.15	177.11	164	174.733
ENST00000417960	protein_coding	ECT2	epithelial cell transforming 2 [Source:HGNC Symbol;Acc:HGNC:3155]	0.774242	0.735436	0.733087	103.29	0.02	0	112.8	83.93	6.9	51.1567
ENST00000437296	protein_coding	ECT2	epithelial cell transforming 2 [Source:HGNC Symbol;Acc:HGNC:3155]	0.210888	-0.849474	0.900908	21.8	13.95	7.55	48.22	6.83	0	16.3917
ENST00000441497	protein_coding	ECT2	epithelial cell transforming 2 [Source:HGNC Symbol;Acc:HGNC:3155]	-0.735139	-1.19962	0.795258	43.49	0	0	0	27.78	0	11.8783
ENST00000616899	protein_coding	EDA	ectodysplasin A [Source:HGNC Symbol;Acc:HGNC:3157]	0.430582	0.854577	0.727695	58.51	65.3	16.21	39.86	45.75	126.47	58.6833
ENST00000374553	protein_coding	EDA	ectodysplasin A [Source:HGNC Symbol;Acc:HGNC:3157]	0.672354	0.460599	0.656812	0	27.46	78.36	60.36	27.75	80.01	45.6567
ENST00000374552	protein_coding	EDA	ectodysplasin A [Source:HGNC Symbol;Acc:HGNC:3157]	-7.76841	-1.18826	0.0309724	52.09	20.02	0.29	0	0	0	12.0667
ENST00000374719	protein_coding	EDA2R	ectodysplasin A2 receptor [Source:HGNC Symbol;Acc:HGNC:17756]	0.38873	4.10156	0.614973	528.47	664.78	214.15	678.71	671.05	625.9	563.843
ENST00000451436	protein_coding	EDA2R	ectodysplasin A2 receptor [Source:HGNC Symbol;Acc:HGNC:17756]	-0.492567	2.3175	0.626001	206.89	102.38	251.2	214.59	28.49	193.54	166.182
ENST00000396050	protein_coding	EDA2R	ectodysplasin A2 receptor [Source:HGNC Symbol;Acc:HGNC:17756]	0.908774	0.548202	0.478037	16.64	60.84	17.65	86.7	36.47	66.56	47.4767
ENST00000315127	protein_coding	EDC3	enhancer of mRNA decapping 3 [Source:HGNC Symbol;Acc:HGNC:26114]	0.0115905	4.39206	0.987493	467.35	600.95	1016.17	580.36	460.5	1171.75	716.18
ENST00000568176	protein_coding	EDC3	enhancer of mRNA decapping 3 [Source:HGNC Symbol;Acc:HGNC:26114]	-0.0422836	2.47585	0.965632	127.57	178.89	249.14	176.91	161.3	220.34	185.692
ENST00000358933	protein_coding	EDC4	enhancer of mRNA decapping 4 [Source:HGNC Symbol;Acc:HGNC:17157]	0.0836205	5.37465	0.900448	1061.02	1522.83	1362.8	1626.18	1274.42	1474.63	1386.98
ENST00000256497	protein_coding	EDEM1	ER degradation enhancing alpha-mannosidase like protein 1 [Source:HGNC Symbol;Acc:HGNC:18967]	0.339294	4.7578	0.631906	719.97	639.18	978	889.9	456.72	1870.6	925.728
ENST00000445686	protein_coding	EDEM1	ER degradation enhancing alpha-mannosidase like protein 1 [Source:HGNC Symbol;Acc:HGNC:18967]	2.2702	-1.15874	0.191262	2.03	10.82	0	24.1	32.28	7.83	12.8433
ENST00000374492	protein_coding	EDEM2	ER degradation enhancing alpha-mannosidase like protein 2 [Source:HGNC Symbol;Acc:HGNC:15877]	-0.0174311	2.3905	0.986036	171	218.47	112	187	176.25	162	171.12
ENST00000318130	protein_coding	EDEM3	ER degradation enhancing alpha-mannosidase like protein 3 [Source:HGNC Symbol;Acc:HGNC:16787]	0.0584524	4.94348	0.933055	1028.48	1239.5	612.05	1255.77	1091.77	828.61	1009.36
ENST00000367512	protein_coding	EDEM3	ER degradation enhancing alpha-mannosidase like protein 3 [Source:HGNC Symbol;Acc:HGNC:16787]	1.37491	3.0058	0.551608	166.6	0	268.7	206.96	0.12	1066.3	284.78
ENST00000224073	protein_coding	EDF1	endothelial differentiation related factor 1 [Source:HGNC Symbol;Acc:HGNC:3164]	0.00392072	7.16872	0.994885	4487.58	5310.05	4116.21	6086.87	4522.97	4074.27	4766.32
ENST00000371649	protein_coding	EDF1	endothelial differentiation related factor 1 [Source:HGNC Symbol;Acc:HGNC:3164]	-0.0747569	4.15723	0.922217	555.37	808.35	396.61	521.88	859.68	329.59	578.58
ENST00000371648	protein_coding	EDF1	endothelial differentiation related factor 1 [Source:HGNC Symbol;Acc:HGNC:3164]	0.262948	0.535382	0.836281	28.05	32.6	65.17	34.25	39.35	84.14	47.26
ENST00000296591	protein_coding	EDIL3	EGF like repeats and discoidin domains 3 [Source:HGNC Symbol;Acc:HGNC:3173]	0.274811	-0.370948	0.846789	24.56	18.26	18.53	18.55	9.23	55.81	24.1567
ENST00000380138	protein_coding	EDIL3	EGF like repeats and discoidin domains 3 [Source:HGNC Symbol;Acc:HGNC:3173]	0.96178	-0.829545	0.616162	0	33.74	0.47	13.45	40.77	11.19	16.6033
ENST00000324300	protein_coding	EDNRA	endothelin receptor type A [Source:HGNC Symbol;Acc:HGNC:3179]	0.607581	1.84848	0.844616	0	0	300.66	0	0	474.66	129.22
ENST00000356792	protein_coding	EDRF1	erythroid differentiation regulatory factor 1 [Source:HGNC Symbol;Acc:HGNC:24640]	0.00363141	4.16778	0.996209	493.82	532.77	736.02	544.69	545.38	759.46	602.023
ENST00000337623	protein_coding	EDRF1	erythroid differentiation regulatory factor 1 [Source:HGNC Symbol;Acc:HGNC:24640]	0.450515	4.1229	0.558919	229.65	521.5	732.62	535.77	511.73	1047.2	596.412
ENST00000368813	protein_coding	EDRF1	erythroid differentiation regulatory factor 1 [Source:HGNC Symbol;Acc:HGNC:24640]	0.229614	-1.18116	0.889676	14.92	9.41	8.58	13.16	2.18	28.93	12.8633
ENST00000322349	protein_coding	EEA1	early endosome antigen 1 [Source:HGNC Symbol;Acc:HGNC:3185]	0.391837	6.65027	0.530532	2588.64	2139.92	3816.55	3757.79	1562.37	6847.37	3452.11
ENST00000263360	protein_coding	EED	embryonic ectoderm development [Source:HGNC Symbol;Acc:HGNC:3188]	-0.20536	3.67066	0.801709	426.34	532.06	354.74	342.35	540.21	291.97	414.612
ENST00000351625	protein_coding	EED	embryonic ectoderm development [Source:HGNC Symbol;Acc:HGNC:3188]	0.383214	3.01205	0.669748	208.72	276.09	189.42	299.71	346.89	270.53	265.227
ENST00000327320	protein_coding	EED	embryonic ectoderm development [Source:HGNC Symbol;Acc:HGNC:3188]	-0.902158	0.574705	0.47992	35.05	74.47	75.51	22.66	12.77	71.11	48.595
ENST00000528180	protein_coding	EED	embryonic ectoderm development [Source:HGNC Symbol;Acc:HGNC:3188]	0.7609	-0.495631	0.650627	0	40.29	8.38	37.17	37.83	5.78	21.575
ENST00000309268	protein_coding	EEF1A1	eukaryotic translation elongation factor 1 alpha 1 [Source:HGNC Symbol;Acc:HGNC:3189]	-0.208441	14.2748	0.703612	589321	586871	921375	755986	500351	638573	665413
ENST00000331523	protein_coding	EEF1A1	eukaryotic translation elongation factor 1 alpha 1 [Source:HGNC Symbol;Acc:HGNC:3189]	-0.114242	13.5395	0.83584	351957	301230	570052	462860	238723	494041	403144
ENST00000615060	protein_coding	EEF1A1	eukaryotic translation elongation factor 1 alpha 1 [Source:HGNC Symbol;Acc:HGNC:3189]	-0.18999	8.10214	0.747418	7386.8	7229.35	14560.9	9542.46	6048.08	11148.9	9319.41
ENST00000316292	protein_coding	EEF1A1	eukaryotic translation elongation factor 1 alpha 1 [Source:HGNC Symbol;Acc:HGNC:3189]	0.0785752	5.5982	0.904368	948.65	1901.93	1834.22	1432.97	1610.45	2064.76	1632.16
ENST00000610520	protein_coding	EEF1A1	eukaryotic translation elongation factor 1 alpha 1 [Source:HGNC Symbol;Acc:HGNC:3189]	-1.12817	4.31787	0.136208	403.54	849.85	1524.69	237.96	422.77	626.92	677.622
ENST00000356303	protein_coding	EEF1A1	eukaryotic translation elongation factor 1 alpha 1 [Source:HGNC Symbol;Acc:HGNC:3189]	0.418634	-0.334709	0.767347	11.17	29.17	21.93	38.16	26.53	20.46	24.57
ENST00000217182	protein_coding	EEF1A2	eukaryotic translation elongation factor 1 alpha 2 [Source:HGNC Symbol;Acc:HGNC:3192]	0.130417	8.54438	0.837422	4782.51	10202.1	21541.9	6877.05	8895.75	25547	12974.4
ENST00000382754	protein_coding	EEF1AKMT1	EEF1A lysine methyltransferase 1 [Source:HGNC Symbol;Acc:HGNC:27351]	-0.311178	1.8542	0.775114	83.04	194.47	111	114.3	144.41	56.8	117.337
ENST00000382758	protein_coding	EEF1AKMT1	EEF1A lysine methyltransferase 1 [Source:HGNC Symbol;Acc:HGNC:27351]	0.303595	1.06814	0.849109	76.18	94.74	0	65.6	119.47	38.03	65.67
ENST00000368836	protein_coding	EEF1AKMT2	EEF1A lysine methyltransferase 2 [Source:HGNC Symbol;Acc:HGNC:33787]	-0.0678284	2.55337	0.944151	170.56	194.71	217.51	242.25	173.99	163.23	193.708
ENST00000333012	protein_coding	EEF1AKMT3	EEF1A lysine methyltransferase 3 [Source:HGNC Symbol;Acc:HGNC:24936]	0.0149628	3.30899	0.98608	260.36	279.22	429.29	394.1	228.97	406.8	333.123
ENST00000300209	protein_coding	EEF1AKMT3	EEF1A lysine methyltransferase 3 [Source:HGNC Symbol;Acc:HGNC:24936]	-0.203169	3.26093	0.81418	282.12	191.4	540.24	347.85	134.25	455.18	325.173
ENST00000551420	protein_coding	EEF1AKMT3	EEF1A lysine methyltransferase 3 [Source:HGNC Symbol;Acc:HGNC:24936]	-0.723819	0.0762384	0.588546	22.53	32.38	70.18	21.05	27.01	28.02	33.5283
ENST00000324557	protein_coding	EEF1AKMT4	EEF1A lysine methyltransferase 4 [Source:HGNC Symbol;Acc:HGNC:53611]	0.128398	4.56092	0.858589	739	988	429	983	927	567	772.167
ENST00000361735	protein_coding	EEF1AKNMT	eEF1A lysine and N-terminal methyltransferase [Source:HGNC Symbol;Acc:HGNC:24248]	-0.000671476	6.04256	0.99916	1780.08	2814.2	1827.07	2352.85	2426.58	1884.83	2180.93
ENST00000362019	protein_coding	EEF1AKNMT	eEF1A lysine and N-terminal methyltransferase [Source:HGNC Symbol;Acc:HGNC:24248]	0.635405	1.47405	0.58187	52.84	139.78	11.76	136.7	103.61	97.63	90.3867
ENST00000367737	protein_coding	EEF1AKNMT	eEF1A lysine and N-terminal methyltransferase [Source:HGNC Symbol;Acc:HGNC:24248]	0.284768	0.890473	0.817112	51.78	57.32	49.44	28.52	146.01	13.9	57.8283
ENST00000392221	protein_coding	EEF1B2	eukaryotic translation elongation factor 1 beta 2 [Source:HGNC Symbol;Acc:HGNC:3208]	-0.139363	9.98308	0.807087	32085.3	32526.4	39071.8	40349.7	26646.1	32073.2	33792.1
ENST00000392222	protein_coding	EEF1B2	eukaryotic translation elongation factor 1 beta 2 [Source:HGNC Symbol;Acc:HGNC:3208]	-0.00745582	7.20396	0.990261	4450.13	5598.09	4298.44	6036.94	4685.42	4263.63	4888.77
ENST00000236957	protein_coding	EEF1B2	eukaryotic translation elongation factor 1 beta 2 [Source:HGNC Symbol;Acc:HGNC:3208]	-0.120316	6.71663	0.846701	2511.09	4573.97	3719.08	3569.76	3735.88	2886.6	3499.4
ENST00000395119	protein_coding	EEF1D	eukaryotic translation elongation factor 1 delta [Source:HGNC Symbol;Acc:HGNC:3211]	-0.0292271	7.86885	0.960816	6933.91	8429.86	7652.19	9058.87	7498.72	7031.12	7767.45
ENST00000530109	protein_coding	EEF1D	eukaryotic translation elongation factor 1 delta [Source:HGNC Symbol;Acc:HGNC:3211]	-0.110972	6.40098	0.860105	2751.42	3215.02	2528.91	3249.27	2936.95	2018.16	2783.29
ENST00000528610	protein_coding	EEF1D	eukaryotic translation elongation factor 1 delta [Source:HGNC Symbol;Acc:HGNC:3211]	-0.000670615	5.20632	0.999212	824.67	1454.6	1372.24	938.17	1455.43	1343.6	1231.45
ENST00000529272	protein_coding	EEF1D	eukaryotic translation elongation factor 1 delta [Source:HGNC Symbol;Acc:HGNC:3211]	0.0466877	4.81248	0.947129	777.89	883	1047.23	1217.79	910.3	772.65	934.81
ENST00000317198	protein_coding	EEF1D	eukaryotic translation elongation factor 1 delta [Source:HGNC Symbol;Acc:HGNC:3211]	0.0562447	4.76025	0.936622	727.97	920.67	952.53	1077.22	812.32	940.58	905.215
ENST00000526838	protein_coding	EEF1D	eukaryotic translation elongation factor 1 delta [Source:HGNC Symbol;Acc:HGNC:3211]	-0.172884	3.8683	0.828251	377.44	553.69	592.13	440.52	534.22	406.3	484.05
ENST00000442189	protein_coding	EEF1D	eukaryotic translation elongation factor 1 delta [Source:HGNC Symbol;Acc:HGNC:3211]	-0.0102978	3.46344	0.990202	332.97	426.78	308.05	431.4	276.02	425.23	366.742
ENST00000526710	protein_coding	EEF1D	eukaryotic translation elongation factor 1 delta [Source:HGNC Symbol;Acc:HGNC:3211]	0.105152	2.92513	0.907871	168	383.77	156.38	365.44	167.61	278.1	253.217
ENST00000532400	protein_coding	EEF1D	eukaryotic translation elongation factor 1 delta [Source:HGNC Symbol;Acc:HGNC:3211]	-0.169343	1.71053	0.87908	87.98	147.49	97.62	48.74	138.11	118.43	106.395
ENST00000534380	protein_coding	EEF1D	eukaryotic translation elongation factor 1 delta [Source:HGNC Symbol;Acc:HGNC:3211]	0.241715	1.3044	0.837049	43.44	107	67.37	115.72	58.1	96.83	81.41
ENST00000532543	protein_coding	EEF1D	eukaryotic translation elongation factor 1 delta [Source:HGNC Symbol;Acc:HGNC:3211]	0.570419	1.07737	0.638109	37.79	73.04	51.05	55.03	73.88	124.82	69.2683
ENST00000530445	protein_coding	EEF1D	eukaryotic translation elongation factor 1 delta [Source:HGNC Symbol;Acc:HGNC:3211]	1.06197	0.895826	0.393139	32.36	53.09	27.27	51.86	76.45	123.46	60.7483
ENST00000530616	protein_coding	EEF1D	eukaryotic translation elongation factor 1 delta [Source:HGNC Symbol;Acc:HGNC:3211]	-0.0123204	0.843448	0.992043	41.6	98.84	29.03	100.58	50.4	24.34	57.465
ENST00000534377	protein_coding	EEF1D	eukaryotic translation elongation factor 1 delta [Source:HGNC Symbol;Acc:HGNC:3211]	-0.0795794	0.823646	0.948736	45.15	70.99	56.03	41.57	51.11	79.24	57.3483
ENST00000529516	protein_coding	EEF1D	eukaryotic translation elongation factor 1 delta [Source:HGNC Symbol;Acc:HGNC:3211]	-0.683797	0.648205	0.745582	80.68	94.17	0	60.76	54.14	0	48.2917
ENST00000532741	protein_coding	EEF1D	eukaryotic translation elongation factor 1 delta [Source:HGNC Symbol;Acc:HGNC:3211]	0.308664	0.294034	0.812779	7.06	87.66	7.35	54.05	14.46	67.76	39.7233
ENST00000423316	protein_coding	EEF1D	eukaryotic translation elongation factor 1 delta [Source:HGNC Symbol;Acc:HGNC:3211]	-0.326554	0.10842	0.872887	25.36	0	88.92	36.96	0	59.94	35.1967
ENST00000419152	protein_coding	EEF1D	eukaryotic translation elongation factor 1 delta [Source:HGNC Symbol;Acc:HGNC:3211]	0.261125	-0.589715	0.91637	48.67	0	0	53.5	15.2	0	19.5617
ENST00000530191	protein_coding	EEF1D	eukaryotic translation elongation factor 1 delta [Source:HGNC Symbol;Acc:HGNC:3211]	-0.339027	-1.19937	0.88612	36.71	0.28	0	7.84	0	29.57	12.4
ENST00000379715	protein_coding	EEF1E1	eukaryotic translation elongation factor 1 epsilon 1 [Source:HGNC Symbol;Acc:HGNC:3212]	0.0219495	5.54449	0.973368	1167.77	2246.3	1092.7	1536.07	2086.83	1060.2	1531.65
ENST00000507463	protein_coding	EEF1E1	eukaryotic translation elongation factor 1 epsilon 1 [Source:HGNC Symbol;Acc:HGNC:3212]	0.16845	3.01177	0.853387	214.9	438.82	69.18	250.74	480.66	93.64	257.99
ENST00000502429	protein_coding	EEF1E1	eukaryotic translation elongation factor 1 epsilon 1 [Source:HGNC Symbol;Acc:HGNC:3212]	-0.194779	-0.183185	0.887526	33.42	23.86	27.76	40.61	28.04	8.68	27.0617
ENST00000429723	protein_coding	EEF1E1	eukaryotic translation elongation factor 1 epsilon 1 [Source:HGNC Symbol;Acc:HGNC:3212]	0.946881	-1.23641	0.579062	4.63	0	21.21	4.99	31.61	10.37	12.135
ENST00000329251	protein_coding	EEF1G	eukaryotic translation elongation factor 1 gamma [Source:HGNC Symbol;Acc:HGNC:3213]	-0.132154	12.1303	0.81284	139054	121702	200287	166639	103077	174862	150937
ENST00000309311	protein_coding	EEF2	eukaryotic translation elongation factor 2 [Source:HGNC Symbol;Acc:HGNC:3214]	-0.0854074	12.8926	0.877574	230201	243311	293164	288779	194810	279203	254911
ENST00000600794	protein_coding	EEF2	eukaryotic translation elongation factor 2 [Source:HGNC Symbol;Acc:HGNC:3214]	-0.569572	7.80974	0.341063	7111.46	10104.4	9073.21	6905.54	8671.62	2197.01	7343.88
ENST00000263026	protein_coding	EEF2K	eukaryotic elongation factor 2 kinase [Source:HGNC Symbol;Acc:HGNC:24615]	0.221826	5.82756	0.730131	1359.86	2358.61	1390.59	1720.7	1963.9	2600.89	1899.09
ENST00000427587	protein_coding	EEF2KMT	eukaryotic elongation factor 2 lysine methyltransferase [Source:HGNC Symbol;Acc:HGNC:32221]	0.142334	3.96216	0.856454	462.42	548.22	419.35	781.93	529.27	339.11	513.383
ENST00000458008	protein_coding	EEF2KMT	eukaryotic elongation factor 2 lysine methyltransferase [Source:HGNC Symbol;Acc:HGNC:32221]	0.490338	3.50061	0.557919	348.93	298.96	248.7	448.39	407.09	496.02	374.682
ENST00000587133	protein_coding	EEF2KMT	eukaryotic elongation factor 2 lysine methyltransferase [Source:HGNC Symbol;Acc:HGNC:32221]	-0.440854	0.271715	0.73609	35.19	81.53	11.54	17.48	55.57	23.52	37.4717
ENST00000254730	protein_coding	EEFSEC	eukaryotic elongation factor, selenocysteine-tRNA specific [Source:HGNC Symbol;Acc:HGNC:24614]	-0.00404374	2.7916	0.996522	231	273.56	155.61	311.21	170	226.89	228.045
ENST00000242108	protein_coding	EEPD1	endonuclease/exonuclease/phosphatase family domain containing 1 [Source:HGNC Symbol;Acc:HGNC:22223]	-0.192223	2.45777	0.911875	22.5	40.86	552.15	6.67	33.98	517.46	195.603
ENST00000534978	protein_coding	EEPD1	endonuclease/exonuclease/phosphatase family domain containing 1 [Source:HGNC Symbol;Acc:HGNC:22223]	1.26327	1.16469	0.466903	0.2	23.44	110.9	36.35	19.02	278.27	78.03
ENST00000316738	protein_coding	EFCAB11	EF-hand calcium binding domain 11 [Source:HGNC Symbol;Acc:HGNC:20357]	-0.540472	0.311824	0.678467	31.73	24.27	85.17	42.09	33.55	21.38	39.6983
ENST00000556609	protein_coding	EFCAB11	EF-hand calcium binding domain 11 [Source:HGNC Symbol;Acc:HGNC:20357]	-0.472849	0.217293	0.719249	36.55	49.71	39.64	27.27	43.39	21.8	36.3933
ENST00000555872	protein_coding	EFCAB11	EF-hand calcium binding domain 11 [Source:HGNC Symbol;Acc:HGNC:20357]	0.259465	-0.277103	0.852904	13.16	41.33	13.24	13.7	19.05	54.9	25.8967
ENST00000517484	protein_coding	EFCAB13	EF-hand calcium binding domain 13 [Source:HGNC Symbol;Acc:HGNC:26864]	-0.339166	-0.544869	0.817079	26.61	9.81	31.6	45.43	4.4	7.7	20.925
ENST00000371933	protein_coding	EFCAB14	EF-hand calcium binding domain 14 [Source:HGNC Symbol;Acc:HGNC:29051]	0.326408	5.87438	0.611355	1365.84	1807.2	1944.54	1759.16	1488.62	3608.22	1995.6
ENST00000366523	protein_coding	EFCAB2	EF-hand calcium binding domain 2 [Source:HGNC Symbol;Acc:HGNC:28166]	0.561869	-0.798368	0.715183	7.54	26.68	6.42	31.06	17.9	13.68	17.2133
ENST00000396231	protein_coding	EFCAB6	EF-hand calcium binding domain 6 [Source:HGNC Symbol;Acc:HGNC:24204]	-0.171807	0.0695278	0.934438	29.4	72.12	0	27	63.09	0	31.935
ENST00000371088	protein_coding	EFCAB7	EF-hand calcium binding domain 7 [Source:HGNC Symbol;Acc:HGNC:29379]	-0.355859	2.91371	0.696137	206.83	283.52	340.27	229.05	221.53	218.32	249.92
ENST00000394555	protein_coding	EFEMP1	EGF containing fibulin extracellular matrix protein 1 [Source:HGNC Symbol;Acc:HGNC:3218]	-0.188459	1.8938	0.861671	83.45	150.7	152.14	107.29	86.74	161.47	123.632
ENST00000355426	protein_coding	EFEMP1	EGF containing fibulin extracellular matrix protein 1 [Source:HGNC Symbol;Acc:HGNC:3218]	0.256579	1.36878	0.825806	59.55	120.24	43.86	102.65	125.17	45.53	82.8333
ENST00000371068	protein_coding	EFHC1	EF-hand domain containing 1 [Source:HGNC Symbol;Acc:HGNC:16406]	-0.249661	1.51323	0.827239	85.49	114.01	97.75	105.69	97.9	53.5	92.39
ENST00000420999	protein_coding	EFHC2	EF-hand domain containing 2 [Source:HGNC Symbol;Acc:HGNC:26233]	-0.0070155	-0.845787	0.997419	0	44.17	6.62	0	41.48	5.7	16.3283
ENST00000611312	protein_coding	EFHD1	EF-hand domain family member D1 [Source:HGNC Symbol;Acc:HGNC:29556]	-0.400035	2.90671	0.88523	10	0	901.78	2.04	1	713.68	271.417
ENST00000264059	protein_coding	EFHD1	EF-hand domain family member D1 [Source:HGNC Symbol;Acc:HGNC:29556]	-0.417254	1.37805	0.884592	0	0	310.29	2.57	0	237.58	91.74
ENST00000375980	protein_coding	EFHD2	EF-hand domain family member D2 [Source:HGNC Symbol;Acc:HGNC:28670]	0.0589898	6.65706	0.947452	2667.83	6099.09	689	3927.67	4935.25	1270	3264.81
ENST00000268206	protein_coding	EFL1	elongation factor like GTPase 1 [Source:HGNC Symbol;Acc:HGNC:25789]	-0.0983389	4.92447	0.887812	884.98	1098.61	1084	962.42	1044.77	970.72	1007.58
ENST00000368407	protein_coding	EFNA1	ephrin A1 [Source:HGNC Symbol;Acc:HGNC:3221]	-0.42381	-1.25112	0.876691	0	0	42.5	0	0	32.67	12.5283
ENST00000368406	protein_coding	EFNA1	ephrin A1 [Source:HGNC Symbol;Acc:HGNC:3221]	2.28337	-1.26001	0.195897	0	7	4.9	5	15	41.38	12.2133
ENST00000368408	protein_coding	EFNA3	ephrin A3 [Source:HGNC Symbol;Acc:HGNC:3223]	0.0386067	-0.292311	0.978028	22.47	12.11	38.68	38.27	7.63	34.8	25.66
ENST00000368409	protein_coding	EFNA4	ephrin A4 [Source:HGNC Symbol;Acc:HGNC:3224]	0.0374538	0.886675	0.975712	42	35	99.1	47.89	32.36	111.04	61.2317
ENST00000611503	protein_coding	EFNA5	ephrin A5 [Source:HGNC Symbol;Acc:HGNC:3225]	1.02854	3.57457	0.493877	75.02	33.13	713.32	98.68	111.19	1541.33	428.778
ENST00000333274	protein_coding	EFNA5	ephrin A5 [Source:HGNC Symbol;Acc:HGNC:3225]	-0.83102	1.99844	0.437494	38.9	137.5	345.02	68.24	40.52	193.2	137.23
ENST00000204961	protein_coding	EFNB1	ephrin B1 [Source:HGNC Symbol;Acc:HGNC:3226]	0.425195	4.35628	0.56808	654	607	402	1020	522	892	682.833
ENST00000245323	protein_coding	EFNB2	ephrin B2 [Source:HGNC Symbol;Acc:HGNC:3227]	1.12741	1.94219	0.40153	24	42	179	36	28	505	135.667
ENST00000226091	protein_coding	EFNB3	ephrin B3 [Source:HGNC Symbol;Acc:HGNC:3228]	0.181683	1.3814	0.875863	31	33	181	63	18	211	89.5
ENST00000519656	protein_coding	EFR3A	EFR3 homolog A [Source:HGNC Symbol;Acc:HGNC:28970]	0.187003	7.1077	0.760429	4106.34	4654.67	3719.6	5914.23	4621	4451.42	4577.88
ENST00000254624	protein_coding	EFR3A	EFR3 homolog A [Source:HGNC Symbol;Acc:HGNC:28970]	-0.352088	5.55686	0.592285	1273.02	2134.75	1783.27	1689	1015.09	1577.18	1578.72
ENST00000403714	protein_coding	EFR3B	EFR3 homolog B [Source:HGNC Symbol;Acc:HGNC:29155]	-0.153697	7.19264	0.804922	2620.21	3121.86	10010.1	2910.31	2933.13	8832.22	5071.3
ENST00000405108	protein_coding	EFR3B	EFR3 homolog B [Source:HGNC Symbol;Acc:HGNC:29155]	0.754162	0.805891	0.73947	10.09	113.11	0	167.89	46.71	0	56.3
ENST00000402191	protein_coding	EFR3B	EFR3 homolog B [Source:HGNC Symbol;Acc:HGNC:29155]	2.21483	-0.733846	0.367975	0	0	20.51	45.1	42.55	0	18.0267
ENST00000402521	protein_coding	EFTUD2	elongation factor Tu GTP binding domain containing 2 [Source:HGNC Symbol;Acc:HGNC:30858]	0.104013	6.06307	0.870378	1611.06	2264.29	2481.56	2143.06	2002.47	3011.96	2252.4
ENST00000592576	protein_coding	EFTUD2	elongation factor Tu GTP binding domain containing 2 [Source:HGNC Symbol;Acc:HGNC:30858]	0.147107	6.00282	0.817891	1661.35	2468.39	1803.95	2030.98	1982.86	2945.87	2148.9
ENST00000591382	protein_coding	EFTUD2	elongation factor Tu GTP binding domain containing 2 [Source:HGNC Symbol;Acc:HGNC:30858]	-0.292126	3.73306	0.71887	290.95	429.99	744.68	354.5	389.29	477.22	447.772
ENST00000426333	protein_coding	EFTUD2	elongation factor Tu GTP binding domain containing 2 [Source:HGNC Symbol;Acc:HGNC:30858]	-0.033319	3.39862	0.968569	234.95	458.56	354.02	326.32	394.52	329.01	349.563
ENST00000265171	protein_coding	EGF	epidermal growth factor [Source:HGNC Symbol;Acc:HGNC:3229]	0.667589	-0.413176	0.703776	8.63	6.05	38.48	10.43	0	81.16	24.125
ENST00000371698	protein_coding	EGFL7	EGF like domain multiple 7 [Source:HGNC Symbol;Acc:HGNC:20594]	0.619739	-0.201748	0.764231	0	15	51	0	20	83	28.1667
ENST00000333845	protein_coding	EGFL8	EGF like domain multiple 8 [Source:HGNC Symbol;Acc:HGNC:13944]	-0.226999	0.165864	0.863462	37.67	50.52	22.84	54.17	40.4	3.13	34.7883
ENST00000397210	protein_coding	EGFLAM	EGF like, fibronectin type III and laminin G domains [Source:HGNC Symbol;Acc:HGNC:26810]	-0.348361	-0.548243	0.839658	38.54	23.46	3.38	41.34	15.12	0	20.3067
ENST00000275493	protein_coding	EGFR	epidermal growth factor receptor [Source:HGNC Symbol;Acc:HGNC:3236]	0.343679	3.29569	0.689617	273.79	478	66.16	450.44	379.66	276.52	320.762
ENST00000366641	protein_coding	EGLN1	egl-9 family hypoxia inducible factor 1 [Source:HGNC Symbol;Acc:HGNC:1232]	-0.145933	5.85027	0.820284	1697.21	2142.32	2087.49	2117.71	1821.22	1632	1916.33
ENST00000303961	protein_coding	EGLN2	egl-9 family hypoxia inducible factor 2 [Source:HGNC Symbol;Acc:HGNC:14660]	-0.00706919	6.19959	0.991107	2077.64	2605.08	2519.73	2697.47	2017.8	2851.03	2461.46
ENST00000593726	protein_coding	EGLN2	egl-9 family hypoxia inducible factor 2 [Source:HGNC Symbol;Acc:HGNC:14660]	0.0940915	1.09488	0.937841	72.75	61.27	59.35	95.71	53.1	72.94	69.1867
ENST00000250457	protein_coding	EGLN3	egl-9 family hypoxia inducible factor 3 [Source:HGNC Symbol;Acc:HGNC:14661]	0.177138	4.22471	0.843049	213.59	287.24	1314.49	313.87	295.05	1521.32	657.593
ENST00000547327	protein_coding	EGLN3	egl-9 family hypoxia inducible factor 3 [Source:HGNC Symbol;Acc:HGNC:14661]	0.35556	0.540989	0.779873	18.96	21.92	82.79	14.47	17	136.85	48.665
ENST00000553215	protein_coding	EGLN3	egl-9 family hypoxia inducible factor 3 [Source:HGNC Symbol;Acc:HGNC:14661]	-0.207021	0.375879	0.872722	50.16	17.59	61.75	30.54	39.95	47.5	41.2483
ENST00000239938	protein_coding	EGR1	early growth response 1 [Source:HGNC Symbol;Acc:HGNC:3238]	0.130575	0.938642	0.915096	43	81	50	68	76	52	61.6667
ENST00000431489	protein_coding	EHBP1	EH domain binding protein 1 [Source:HGNC Symbol;Acc:HGNC:29144]	0.143061	3.86457	0.85758	437.36	233.53	687.95	620.44	243.47	743.57	494.387
ENST00000405289	protein_coding	EHBP1	EH domain binding protein 1 [Source:HGNC Symbol;Acc:HGNC:29144]	0.645479	1.72589	0.690433	0	82.31	182.9	53.58	83.42	281.83	114.007
ENST00000263991	protein_coding	EHBP1	EH domain binding protein 1 [Source:HGNC Symbol;Acc:HGNC:29144]	-1.4366	0.494063	0.503558	33.5	158.84	0	0.11	45.09	26.88	44.07
ENST00000422032	protein_coding	EHBP1	EH domain binding protein 1 [Source:HGNC Symbol;Acc:HGNC:29144]	-0.0993256	0.231315	0.939576	25.78	27.79	61.66	49.57	27.65	33.04	37.5817
ENST00000405482	protein_coding	EHBP1	EH domain binding protein 1 [Source:HGNC Symbol;Acc:HGNC:29144]	0.0504495	-0.0520193	0.970167	28.87	49.57	7.06	32.89	44.02	15.29	29.6167
ENST00000309295	protein_coding	EHBP1L1	EH domain binding protein 1 like 1 [Source:HGNC Symbol;Acc:HGNC:30682]	0.0459122	5.28797	0.948395	1089.75	2093.91	503.13	1452.03	1892.53	564.99	1266.06
ENST00000533237	protein_coding	EHBP1L1	EH domain binding protein 1 like 1 [Source:HGNC Symbol;Acc:HGNC:30682]	-0.590677	-0.776962	0.781091	11.98	50.26	0	8.2	31.98	0	17.07
ENST00000621096	protein_coding	EHD1	EH domain containing 1 [Source:HGNC Symbol;Acc:HGNC:3242]	-0.0848919	6.02256	0.911144	1310.11	4350.78	851.35	1996.61	3170.99	1036.97	2119.47
ENST00000421510	protein_coding	EHD1	EH domain containing 1 [Source:HGNC Symbol;Acc:HGNC:3242]	0.561238	2.44211	0.665212	91.61	307.09	21.93	167.95	420.38	25.35	172.385
ENST00000320631	protein_coding	EHD1	EH domain containing 1 [Source:HGNC Symbol;Acc:HGNC:3242]	-0.396081	0.863537	0.748377	26	84.6	90.27	51.93	20.11	88.81	60.2867
ENST00000359393	protein_coding	EHD1	EH domain containing 1 [Source:HGNC Symbol;Acc:HGNC:3242]	1.52499	-0.383696	0.449444	0	35.75	0	59.37	23.95	23.84	23.8183
ENST00000263277	protein_coding	EHD2	EH domain containing 2 [Source:HGNC Symbol;Acc:HGNC:3243]	0.224641	4.17763	0.768648	500.28	837.19	258.81	945.54	501.51	550.73	599.01
ENST00000538399	protein_coding	EHD2	EH domain containing 2 [Source:HGNC Symbol;Acc:HGNC:3243]	0.424896	0.634937	0.736382	20.09	74.81	30.91	82.46	45.49	47.27	50.1717
ENST00000322054	protein_coding	EHD3	EH domain containing 3 [Source:HGNC Symbol;Acc:HGNC:3244]	0.198131	5.35535	0.767419	1042.73	1799.14	850.2	1507.02	1710.05	1185.59	1349.12
ENST00000220325	protein_coding	EHD4	EH domain containing 4 [Source:HGNC Symbol;Acc:HGNC:3245]	0.217828	5.4826	0.742042	1180.23	2069.61	729.71	1394.23	2258.6	1120.28	1458.78
ENST00000257831	protein_coding	EHF	ETS homologous factor [Source:HGNC Symbol;Acc:HGNC:3246]	0.487386	5.08521	0.478988	438.46	901.77	1524.42	809.39	871.46	2504.37	1174.98
ENST00000450654	protein_coding	EHF	ETS homologous factor [Source:HGNC Symbol;Acc:HGNC:3246]	0.294343	1.96403	0.783231	62.91	69.83	217.2	188.78	55.96	201.55	132.705
ENST00000530286	protein_coding	EHF	ETS homologous factor [Source:HGNC Symbol;Acc:HGNC:3246]	-0.238056	1.356	0.912223	124.87	127.32	0	95.78	128.24	0	79.3683
ENST00000231887	protein_coding	EHHADH	enoyl-CoA hydratase and 3-hydroxyacyl CoA dehydrogenase [Source:HGNC Symbol;Acc:HGNC:3247]	-0.276541	2.01103	0.794509	24.28	179.58	245	41.75	186.94	128.33	134.313
ENST00000460843	protein_coding	EHMT1	euchromatic histone lysine methyltransferase 1 [Source:HGNC Symbol;Acc:HGNC:24650]	0.0968786	5.37123	0.884805	969.04	1423.77	1556.36	1361.75	1063.13	2029.65	1400.62
ENST00000626066	protein_coding	EHMT1	euchromatic histone lysine methyltransferase 1 [Source:HGNC Symbol;Acc:HGNC:24650]	-0.00414866	1.98119	0.996895	102.99	187.87	88.12	130.98	160.59	98.87	128.237
ENST00000629808	protein_coding	EHMT1	euchromatic histone lysine methyltransferase 1 [Source:HGNC Symbol;Acc:HGNC:24650]	0.155043	0.589459	0.902503	42.31	52.08	38.5	41.54	59.96	53.3	47.9483
ENST00000462484	protein_coding	EHMT1	euchromatic histone lysine methyltransferase 1 [Source:HGNC Symbol;Acc:HGNC:24650]	-0.30101	-0.678641	0.860345	35.07	22.9	0	37.26	11.64	3.73	18.4333
ENST00000375537	protein_coding	EHMT2	euchromatic histone lysine methyltransferase 2 [Source:HGNC Symbol;Acc:HGNC:14129]	0.00998554	5.02913	0.98846	836.68	1213.28	1143.39	1145.92	996.18	1218.34	1092.3
ENST00000375530	protein_coding	EHMT2	euchromatic histone lysine methyltransferase 2 [Source:HGNC Symbol;Acc:HGNC:14129]	-0.486674	2.71093	0.606053	212.02	345.92	177.92	106.29	299.57	126.05	211.295
ENST00000395728	protein_coding	EHMT2	euchromatic histone lysine methyltransferase 2 [Source:HGNC Symbol;Acc:HGNC:14129]	0.131543	1.91844	0.952865	166.42	163	0	0	281.33	95.21	117.66
ENST00000375528	protein_coding	EHMT2	euchromatic histone lysine methyltransferase 2 [Source:HGNC Symbol;Acc:HGNC:14129]	0.615319	-0.342441	0.827461	0	0	60.85	89.91	0	0	25.1267
ENST00000278903	protein_coding	EI24	EI24, autophagy associated transmembrane protein [Source:HGNC Symbol;Acc:HGNC:13276]	-0.00721675	6.62455	0.990778	3533.16	4234.71	1635.34	4240.19	3542.76	2135.43	3220.26
ENST00000620753	protein_coding	EI24	EI24, autophagy associated transmembrane protein [Source:HGNC Symbol;Acc:HGNC:13276]	-0.137309	4.63583	0.868838	946.48	1035.77	493.4	1090.56	1093.14	138.06	799.568
ENST00000527842	protein_coding	EI24	EI24, autophagy associated transmembrane protein [Source:HGNC Symbol;Acc:HGNC:13276]	-0.131638	3.24811	0.87919	308.45	531.29	103.07	381.51	419.93	87.48	305.288
ENST00000618552	protein_coding	EI24	EI24, autophagy associated transmembrane protein [Source:HGNC Symbol;Acc:HGNC:13276]	-0.00412287	1.95731	0.996927	136.51	201.1	24.89	168.39	147.4	68.29	124.43
ENST00000534546	protein_coding	EI24	EI24, autophagy associated transmembrane protein [Source:HGNC Symbol;Acc:HGNC:13276]	0.91799	0.783687	0.463872	44.76	19.42	46.97	94.75	65.82	61.54	55.5433
ENST00000615917	protein_coding	EI24	EI24, autophagy associated transmembrane protein [Source:HGNC Symbol;Acc:HGNC:13276]	-0.767286	0.294589	0.558903	31.88	98.69	13.79	6.66	67.53	8.29	37.8067
ENST00000527235	protein_coding	EI24	EI24, autophagy associated transmembrane protein [Source:HGNC Symbol;Acc:HGNC:13276]	0.00150785	0.0266295	0.999414	36.13	55.26	0	39.3	55.03	0	30.9533
ENST00000530028	protein_coding	EID1	EP300 interacting inhibitor of differentiation 1 [Source:HGNC Symbol;Acc:HGNC:1191]	-0.155639	8.40486	0.790842	11341.3	12997.6	10228.5	13707.3	11194.6	7513.73	11163.8
ENST00000560490	protein_coding	EID1	EP300 interacting inhibitor of differentiation 1 [Source:HGNC Symbol;Acc:HGNC:1191]	0.282079	0.892947	0.818786	87.7	36.39	27.88	56.74	122.93	12.73	57.395
ENST00000390658	protein_coding	EID2	EP300 interacting inhibitor of differentiation 2 [Source:HGNC Symbol;Acc:HGNC:28292]	-0.0601133	3.9286	0.939366	442	521	553	560	404	570	508.333
ENST00000326282	protein_coding	EID2B	EP300 interacting inhibitor of differentiation 2B [Source:HGNC Symbol;Acc:HGNC:26796]	0.214016	2.42282	0.828985	139	115.64	230	200	105	294.75	180.732
ENST00000527879	protein_coding	EID3	EP300 interacting inhibitor of differentiation 3 [Source:HGNC Symbol;Acc:HGNC:32961]	-0.151366	-0.100514	0.911204	19	34	38	12	24	50	29.5
ENST00000469257	protein_coding	EIF1	eukaryotic translation initiation factor 1 [Source:HGNC Symbol;Acc:HGNC:3249]	0.163227	4.65868	0.819124	313.85	719.72	1397.91	614.48	413.92	1821.65	880.255
ENST00000591776	protein_coding	EIF1	eukaryotic translation initiation factor 1 [Source:HGNC Symbol;Acc:HGNC:3249]	-0.169658	3.76093	0.833724	345.64	722.71	324.97	487.64	335.43	490.85	451.207
ENST00000586699	protein_coding	EIF1	eukaryotic translation initiation factor 1 [Source:HGNC Symbol;Acc:HGNC:3249]	0.0190095	-1.29088	0.990996	8.07	4.01	22.1	5.04	4	28.13	11.8917
ENST00000526451	protein_coding	EIF1AD	eukaryotic translation initiation factor 1A domain containing [Source:HGNC Symbol;Acc:HGNC:28147]	0.0638459	3.67195	0.93773	337.67	571.65	295.71	406.82	449.86	467.1	421.468
ENST00000312234	protein_coding	EIF1AD	eukaryotic translation initiation factor 1A domain containing [Source:HGNC Symbol;Acc:HGNC:28147]	0.538818	2.02636	0.611715	67.75	126.1	131.87	77.24	208.52	195.13	134.435
ENST00000527249	protein_coding	EIF1AD	eukaryotic translation initiation factor 1A domain containing [Source:HGNC Symbol;Acc:HGNC:28147]	0.498839	1.50015	0.663907	39.45	96.84	93.05	80.2	118.03	132.62	93.365
ENST00000533544	protein_coding	EIF1AD	eukaryotic translation initiation factor 1A domain containing [Source:HGNC Symbol;Acc:HGNC:28147]	0.578978	1.1832	0.628612	44.25	69.2	59.98	81.06	49.68	148.13	75.3833
ENST00000529964	protein_coding	EIF1AD	eukaryotic translation initiation factor 1A domain containing [Source:HGNC Symbol;Acc:HGNC:28147]	0.0458635	0.590777	0.971083	25.2	77.65	38.09	55.99	58.64	33.08	48.1083
ENST00000532707	protein_coding	EIF1AD	eukaryotic translation initiation factor 1A domain containing [Source:HGNC Symbol;Acc:HGNC:28147]	-0.717464	-0.140708	0.601415	33.18	45.8	22.77	18.91	11.81	37.18	28.275
ENST00000530462	protein_coding	EIF1AD	eukaryotic translation initiation factor 1A domain containing [Source:HGNC Symbol;Acc:HGNC:28147]	0.195319	-0.895996	0.900681	18.12	14.35	10.41	7.36	25.17	19.3	15.785
ENST00000379607	protein_coding	EIF1AX	eukaryotic translation initiation factor 1A X-linked [Source:HGNC Symbol;Acc:HGNC:3250]	0.0171621	7.83694	0.977015	4775.04	7024.09	10970.1	6498.09	5895.85	11612.9	7796.02
ENST00000379593	protein_coding	EIF1AX	eukaryotic translation initiation factor 1A X-linked [Source:HGNC Symbol;Acc:HGNC:3250]	-0.191069	2.87202	0.850227	255.95	448.91	27.88	341.85	237.1	104.09	235.963
ENST00000361365	protein_coding	EIF1AY	eukaryotic translation initiation factor 1A Y-linked [Source:HGNC Symbol;Acc:HGNC:3252]	-0.0037069	4.50548	0.998709	870.63	1247.48	0	1105.92	1100.44	1	720.912
ENST00000382772	protein_coding	EIF1AY	eukaryotic translation initiation factor 1A Y-linked [Source:HGNC Symbol;Acc:HGNC:3252]	0.397819	0.662225	0.853355	21.76	106.45	0	79.89	89.69	0	49.6317
ENST00000232905	protein_coding	EIF1B	eukaryotic translation initiation factor 1B [Source:HGNC Symbol;Acc:HGNC:30792]	-0.125279	2.8758	0.891111	175	330	243	274.15	206	234.38	243.755
ENST00000460851	protein_coding	EIF2A	eukaryotic translation initiation factor 2A [Source:HGNC Symbol;Acc:HGNC:3254]	-0.0594536	7.81493	0.920568	8189.86	8036.16	5801.56	10147.4	7058.15	5178.52	7401.95
ENST00000465535	protein_coding	EIF2A	eukaryotic translation initiation factor 2A [Source:HGNC Symbol;Acc:HGNC:3254]	-0.088927	2.17894	0.931334	81.09	239.46	136.34	170.55	169.97	94.43	148.64
ENST00000487799	protein_coding	EIF2A	eukaryotic translation initiation factor 2A [Source:HGNC Symbol;Acc:HGNC:3254]	-0.149848	1.38863	0.89742	119.22	89.91	44.64	130.05	70.45	47.39	83.61
ENST00000199389	protein_coding	EIF2AK1	eukaryotic translation initiation factor 2 alpha kinase 1 [Source:HGNC Symbol;Acc:HGNC:24921]	-0.0855583	6.00053	0.893458	1420.65	1986.65	3186.07	1731.03	1469.62	3308.68	2183.78
ENST00000446699	protein_coding	EIF2AK1	eukaryotic translation initiation factor 2 alpha kinase 1 [Source:HGNC Symbol;Acc:HGNC:24921]	-0.414953	0.418105	0.747295	13.04	15.81	121.75	17.17	9.69	90.21	44.6117
ENST00000233057	protein_coding	EIF2AK2	eukaryotic translation initiation factor 2 alpha kinase 2 [Source:HGNC Symbol;Acc:HGNC:9437]	0.231047	6.64757	0.711266	1654.54	3635.6	3950.69	2350.72	4274.12	4379.44	3374.18
ENST00000395127	protein_coding	EIF2AK2	eukaryotic translation initiation factor 2 alpha kinase 2 [Source:HGNC Symbol;Acc:HGNC:9437]	0.206811	3.31942	0.843111	210.21	563.43	121.15	196.98	744.24	70.58	317.765
ENST00000405334	protein_coding	EIF2AK2	eukaryotic translation initiation factor 2 alpha kinase 2 [Source:HGNC Symbol;Acc:HGNC:9437]	0.542105	2.60209	0.573444	161.36	268.31	35.85	211.05	392.86	93.59	193.837
ENST00000303236	protein_coding	EIF2AK3	eukaryotic translation initiation factor 2 alpha kinase 3 [Source:HGNC Symbol;Acc:HGNC:3255]	0.497678	1.81527	0.650245	134.26	72.24	62.02	205.56	20.63	207.92	117.105
ENST00000419748	protein_coding	EIF2AK3	eukaryotic translation initiation factor 2 alpha kinase 3 [Source:HGNC Symbol;Acc:HGNC:3255]	0.92984	1.75011	0.404526	28.86	81.58	120.27	55.45	140.23	253.37	113.293
ENST00000263791	protein_coding	EIF2AK4	eukaryotic translation initiation factor 2 alpha kinase 4 [Source:HGNC Symbol;Acc:HGNC:19687]	0.018563	6.65386	0.976257	2900.61	3153.27	3743.86	3684.7	2916.03	3834.75	3372.2
ENST00000560855	protein_coding	EIF2AK4	eukaryotic translation initiation factor 2 alpha kinase 4 [Source:HGNC Symbol;Acc:HGNC:19687]	-2.64744	1.52903	0.333176	0	137.64	374.8	80.06	0	0	98.75
ENST00000559624	protein_coding	EIF2AK4	eukaryotic translation initiation factor 2 alpha kinase 4 [Source:HGNC Symbol;Acc:HGNC:19687]	0.613996	-0.0804492	0.651159	13.05	42.83	11.97	43.46	15.85	53.17	30.055
ENST00000558823	protein_coding	EIF2AK4	eukaryotic translation initiation factor 2 alpha kinase 4 [Source:HGNC Symbol;Acc:HGNC:19687]	-0.177187	-1.06755	0.948453	0	0	45.64	0	0	41.74	14.5633
ENST00000424014	protein_coding	EIF2B1	eukaryotic translation initiation factor 2B subunit alpha [Source:HGNC Symbol;Acc:HGNC:3257]	0.0626998	6.03319	0.921723	1737.4	2639.47	1869.76	2391.87	2621.76	1716.05	2162.72
ENST00000539951	protein_coding	EIF2B1	eukaryotic translation initiation factor 2B subunit alpha [Source:HGNC Symbol;Acc:HGNC:3257]	-0.490725	0.814341	0.723594	66.94	120.74	1.58	29.71	85.17	24.03	54.695
ENST00000537073	protein_coding	EIF2B1	eukaryotic translation initiation factor 2B subunit alpha [Source:HGNC Symbol;Acc:HGNC:3257]	0.423065	-1.28367	0.802073	6.91	7.11	15.35	0	9.81	32.32	11.9167
ENST00000266126	protein_coding	EIF2B2	eukaryotic translation initiation factor 2B subunit beta [Source:HGNC Symbol;Acc:HGNC:3258]	-0.121178	4.28757	0.871859	703.78	783.22	457.79	789.07	733.16	346.72	635.623
ENST00000360403	protein_coding	EIF2B3	eukaryotic translation initiation factor 2B subunit gamma [Source:HGNC Symbol;Acc:HGNC:3259]	-0.0337565	5.60436	0.958809	1362.63	2040.59	1385.44	1660.88	1809.79	1385.27	1607.43
ENST00000372183	protein_coding	EIF2B3	eukaryotic translation initiation factor 2B subunit gamma [Source:HGNC Symbol;Acc:HGNC:3259]	-0.00915519	2.78506	0.992134	155.55	318.1	200.87	268.92	295.49	113.49	225.403
ENST00000620860	protein_coding	EIF2B3	eukaryotic translation initiation factor 2B subunit gamma [Source:HGNC Symbol;Acc:HGNC:3259]	0.237968	0.569401	0.851191	26.84	63.3	39.37	60	72.33	20.52	47.06
ENST00000347454	protein_coding	EIF2B4	eukaryotic translation initiation factor 2B subunit delta [Source:HGNC Symbol;Acc:HGNC:3260]	-0.0838226	4.26878	0.911397	610.88	765.3	538.77	660.88	608.42	638.56	637.135
ENST00000445933	protein_coding	EIF2B4	eukaryotic translation initiation factor 2B subunit delta [Source:HGNC Symbol;Acc:HGNC:3260]	0.258854	2.91435	0.77621	213.74	258.16	187.48	232.08	312.57	282.6	247.772
ENST00000493344	protein_coding	EIF2B4	eukaryotic translation initiation factor 2B subunit delta [Source:HGNC Symbol;Acc:HGNC:3260]	-0.0633341	-0.288504	0.963924	4.82	9.94	64.99	25.85	3.28	49.3	26.3633
ENST00000273783	protein_coding	EIF2B5	eukaryotic translation initiation factor 2B subunit epsilon [Source:HGNC Symbol;Acc:HGNC:3261]	0.152266	6.29848	0.809639	2165.86	2816.96	2272.79	3140.33	2643.97	2676.16	2619.34
ENST00000432569	protein_coding	EIF2B5	eukaryotic translation initiation factor 2B subunit epsilon [Source:HGNC Symbol;Acc:HGNC:3261]	0.577096	-0.0111084	0.668524	27.2	33.27	10.35	32.58	26.23	58.09	31.2867
ENST00000271764	protein_coding	EIF2D	eukaryotic translation initiation factor 2D [Source:HGNC Symbol;Acc:HGNC:6583]	-0.108984	6.49841	0.862095	3149.42	3354.61	2530.93	3774.13	2939.41	2095.08	2973.93
ENST00000256383	protein_coding	EIF2S1	eukaryotic translation initiation factor 2 subunit alpha [Source:HGNC Symbol;Acc:HGNC:3265]	0.115481	7.50765	0.84829	4593.73	6842.24	5679.92	6280.67	6808.09	6136.34	6056.83
ENST00000555876	protein_coding	EIF2S1	eukaryotic translation initiation factor 2 subunit alpha [Source:HGNC Symbol;Acc:HGNC:3265]	0.0288698	3.44476	0.972599	356.51	442.66	230.69	400.97	478.16	211.21	353.367
ENST00000466499	protein_coding	EIF2S1	eukaryotic translation initiation factor 2 subunit alpha [Source:HGNC Symbol;Acc:HGNC:3265]	0.143138	3.35208	0.915778	264	624.09	33.43	535.74	487.27	23.32	327.975
ENST00000557310	protein_coding	EIF2S1	eukaryotic translation initiation factor 2 subunit alpha [Source:HGNC Symbol;Acc:HGNC:3265]	-0.422288	2.0266	0.690418	148.32	236.62	54.66	109.52	131.83	106.9	131.308
ENST00000374980	protein_coding	EIF2S2	eukaryotic translation initiation factor 2 subunit beta [Source:HGNC Symbol;Acc:HGNC:3266]	-0.226243	8.07682	0.701518	8355.85	12041	7879.8	9381.85	10156.9	5375.96	8865.22
ENST00000253039	protein_coding	EIF2S3	eukaryotic translation initiation factor 2 subunit gamma [Source:HGNC Symbol;Acc:HGNC:3267]	-0.0442216	9.35027	0.938923	16179.3	20104.3	29546.1	19983	17971.1	28650.7	22072.4
ENST00000423068	protein_coding	EIF2S3	eukaryotic translation initiation factor 2 subunit gamma [Source:HGNC Symbol;Acc:HGNC:3267]	0.0586559	-1.39838	0.972682	10.32	3.83	16.42	14.54	5	14.48	10.765
ENST00000538173	protein_coding	EIF2S3B	eukaryotic translation initiation factor 2 subunit gamma B [Source:HGNC Symbol;Acc:HGNC:43863]	-0.106476	3.38389	0.91967	406.18	540.63	66.04	478.2	448.73	59.05	333.138
ENST00000541549	protein_coding	EIF3A	eukaryotic translation initiation factor 3 subunit A [Source:HGNC Symbol;Acc:HGNC:3271]	-0.105635	7.99869	0.858332	7583.63	8844.94	9528.06	9077.77	7423.86	8794.55	8542.14
ENST00000369144	protein_coding	EIF3A	eukaryotic translation initiation factor 3 subunit A [Source:HGNC Symbol;Acc:HGNC:3271]	-0.113271	7.60091	0.85061	4959.15	5269.35	9877.89	6087.15	4177.57	9278	6608.19
ENST00000360876	protein_coding	EIF3B	eukaryotic translation initiation factor 3 subunit B [Source:HGNC Symbol;Acc:HGNC:3280]	-0.0221452	7.94625	0.970211	8608.2	10875.4	4200.41	9554.04	10578.5	4205.79	8003.73
ENST00000397011	protein_coding	EIF3B	eukaryotic translation initiation factor 3 subunit B [Source:HGNC Symbol;Acc:HGNC:3280]	0.00570012	7.32807	0.992518	4681.92	7097.46	3729.27	6325.16	6522.02	3259.48	5269.22
ENST00000331666	protein_coding	EIF3C	eukaryotic translation initiation factor 3 subunit C [Source:HGNC Symbol;Acc:HGNC:3279]	-0.224168	8.27877	0.703152	9902.84	15188	7206.44	11812.9	10749.1	6258.36	10186.3
ENST00000566866	protein_coding	EIF3C	eukaryotic translation initiation factor 3 subunit C [Source:HGNC Symbol;Acc:HGNC:3279]	-0.0732168	6.57071	0.906844	2030.58	5499.63	2001.59	3201.2	2954.22	3330.25	3169.58
ENST00000568426	protein_coding	EIF3C	eukaryotic translation initiation factor 3 subunit C [Source:HGNC Symbol;Acc:HGNC:3279]	0.515716	1.92117	0.632869	100.95	169.01	21.69	118.59	193.13	129.57	122.157
ENST00000569690	protein_coding	EIF3C	eukaryotic translation initiation factor 3 subunit C [Source:HGNC Symbol;Acc:HGNC:3279]	0.117114	1.46823	0.91889	62.06	107.64	85.66	52.23	94.82	143.66	91.0117
ENST00000395587	protein_coding	EIF3C	eukaryotic translation initiation factor 3 subunit C [Source:HGNC Symbol;Acc:HGNC:3279]	-0.324276	0.271429	0.879968	0	108.04	21.42	24.44	72.41	0	37.7183
ENST00000566501	protein_coding	EIF3C	eukaryotic translation initiation factor 3 subunit C [Source:HGNC Symbol;Acc:HGNC:3279]	-1.06855	-0.37398	0.603864	0	25.19	74.73	0	11.23	36.43	24.5967
ENST00000380876	protein_coding	EIF3CL	eukaryotic translation initiation factor 3 subunit C like [Source:HGNC Symbol;Acc:HGNC:26347]	0.263666	7.47082	0.662908	5205.91	3534.16	7054.54	6137.19	3656.91	10658	6041.12
ENST00000398944	protein_coding	EIF3CL	eukaryotic translation initiation factor 3 subunit C like [Source:HGNC Symbol;Acc:HGNC:26347]	0.568761	0.862996	0.645742	34.59	46.33	59.29	102.49	65.56	45.17	58.905
ENST00000216190	protein_coding	EIF3D	eukaryotic translation initiation factor 3 subunit D [Source:HGNC Symbol;Acc:HGNC:3278]	-0.109174	7.8623	0.854445	7429.33	8407.34	7632.04	9230.07	7703.61	5750.52	7692.15
ENST00000405442	protein_coding	EIF3D	eukaryotic translation initiation factor 3 subunit D [Source:HGNC Symbol;Acc:HGNC:3278]	-0.110676	7.28575	0.855777	5465.47	5288.36	4892.28	6732.77	4469.21	4117.23	5160.89
ENST00000455547	protein_coding	EIF3D	eukaryotic translation initiation factor 3 subunit D [Source:HGNC Symbol;Acc:HGNC:3278]	-0.292542	1.77622	0.79076	157.06	134.42	58.85	82.95	134.57	87.14	109.165
ENST00000457241	protein_coding	EIF3D	eukaryotic translation initiation factor 3 subunit D [Source:HGNC Symbol;Acc:HGNC:3278]	-0.279582	1.18519	0.814825	98.71	59.93	74.56	88.1	69.2	45.95	72.7417
ENST00000220849	protein_coding	EIF3E	eukaryotic translation initiation factor 3 subunit E [Source:HGNC Symbol;Acc:HGNC:3277]	-0.180579	9.98067	0.751739	33012.3	30473.6	41512.7	41588.3	26528	29080.8	33699.3
ENST00000521440	protein_coding	EIF3E	eukaryotic translation initiation factor 3 subunit E [Source:HGNC Symbol;Acc:HGNC:3277]	-0.0631197	5.05744	0.926971	1096.53	1192.61	998.76	1527.9	1148.45	597.85	1093.68
ENST00000519627	protein_coding	EIF3E	eukaryotic translation initiation factor 3 subunit E [Source:HGNC Symbol;Acc:HGNC:3277]	-0.191757	1.61185	0.865118	73.34	136.71	105.78	126.64	124.94	25.26	98.7783
ENST00000522352	protein_coding	EIF3E	eukaryotic translation initiation factor 3 subunit E [Source:HGNC Symbol;Acc:HGNC:3277]	-0.81035	0.794267	0.516658	83.67	58.92	63.18	41.93	49.04	32.22	54.8267
ENST00000519030	protein_coding	EIF3E	eukaryotic translation initiation factor 3 subunit E [Source:HGNC Symbol;Acc:HGNC:3277]	0.0060531	0.509186	0.996835	38.5	39.04	57.35	67.21	66.9	0	44.8333
ENST00000533626	protein_coding	EIF3F	eukaryotic translation initiation factor 3 subunit F [Source:HGNC Symbol;Acc:HGNC:3275]	-0.158625	4.94169	0.839692	446.35	548.36	2350.4	655.26	433.59	2019.85	1075.63
ENST00000253108	protein_coding	EIF3G	eukaryotic translation initiation factor 3 subunit G [Source:HGNC Symbol;Acc:HGNC:3274]	-0.0702894	7.92417	0.905737	7869.43	9516.95	6654.55	9811.33	8199.97	5984.42	8006.11
ENST00000611080	protein_coding	EIF3H	eukaryotic translation initiation factor 3 subunit H [Source:HGNC Symbol;Acc:HGNC:3273]	-0.116949	7.645	0.845553	6339.11	6768.85	7193.88	7401.7	5563.84	6774.71	6673.68
ENST00000276682	protein_coding	EIF3H	eukaryotic translation initiation factor 3 subunit H [Source:HGNC Symbol;Acc:HGNC:3273]	-0.214476	5.10599	0.754503	1258.21	1402.83	886.03	1267.1	1092.77	870.91	1129.64
ENST00000521861	protein_coding	EIF3H	eukaryotic translation initiation factor 3 subunit H [Source:HGNC Symbol;Acc:HGNC:3273]	0.0348843	4.74122	0.96073	527.72	892.2	1220.84	682.72	836.94	1272.15	905.428
ENST00000522453	protein_coding	EIF3H	eukaryotic translation initiation factor 3 subunit H [Source:HGNC Symbol;Acc:HGNC:3273]	-0.0647255	4.30641	0.931142	652.33	683.52	618.49	619.49	678.13	667.81	653.295
ENST00000373586	protein_coding	EIF3I	eukaryotic translation initiation factor 3 subunit I [Source:HGNC Symbol;Acc:HGNC:3272]	-0.140031	8.75283	0.810279	13243.3	19400.7	11154.9	15676.2	17596.4	7609.89	14113.6
ENST00000355082	protein_coding	EIF3I	eukaryotic translation initiation factor 3 subunit I [Source:HGNC Symbol;Acc:HGNC:3272]	-0.0921444	0.0795829	0.944813	46.07	31.52	20.76	15.48	55.99	24.75	32.4283
ENST00000261868	protein_coding	EIF3J	eukaryotic translation initiation factor 3 subunit J [Source:HGNC Symbol;Acc:HGNC:3270]	-0.0711641	6.64225	0.909203	2412.7	4069.86	3611.4	3195.87	3101.98	3692	3347.3
ENST00000424492	protein_coding	EIF3J	eukaryotic translation initiation factor 3 subunit J [Source:HGNC Symbol;Acc:HGNC:3270]	0.0130495	2.63842	0.989083	182.88	182.3	235.84	362.3	114.7	164.86	207.147
ENST00000535391	protein_coding	EIF3J	eukaryotic translation initiation factor 3 subunit J [Source:HGNC Symbol;Acc:HGNC:3270]	-1.69813	0.18828	0.209827	69.1	81.05	6.74	23.8	17.42	10.99	34.85
ENST00000248342	protein_coding	EIF3K	eukaryotic translation initiation factor 3 subunit K [Source:HGNC Symbol;Acc:HGNC:24656]	-0.00364617	8.07705	0.995069	8598.96	10080.8	7458.71	11343.1	9520.05	6389.57	8898.52
ENST00000592558	protein_coding	EIF3K	eukaryotic translation initiation factor 3 subunit K [Source:HGNC Symbol;Acc:HGNC:24656]	0.0305388	3.2233	0.971973	222.37	524.35	143.89	435.58	385.78	111.76	303.955
ENST00000593149	protein_coding	EIF3K	eukaryotic translation initiation factor 3 subunit K [Source:HGNC Symbol;Acc:HGNC:24656]	0.390067	1.6361	0.757305	47.25	203.93	4.92	133.32	161.94	47.44	99.8
ENST00000614624	protein_coding	EIF3K	eukaryotic translation initiation factor 3 subunit K [Source:HGNC Symbol;Acc:HGNC:24656]	0.706464	0.91811	0.682131	23.02	112.49	0	76.75	127.15	18.09	59.5833
ENST00000545173	protein_coding	EIF3K	eukaryotic translation initiation factor 3 subunit K [Source:HGNC Symbol;Acc:HGNC:24656]	0.571998	-0.851175	0.713069	10.72	15.16	12.29	16.88	6.22	39.61	16.8133
ENST00000588934	protein_coding	EIF3K	eukaryotic translation initiation factor 3 subunit K [Source:HGNC Symbol;Acc:HGNC:24656]	0.906583	-0.844652	0.746597	0	33.8	0	66.86	0	0	16.7767
ENST00000624234	protein_coding	EIF3L	eukaryotic translation initiation factor 3 subunit L [Source:HGNC Symbol;Acc:HGNC:18138]	-0.346825	7.71286	0.562828	6611.73	7288.71	9175.81	9665.12	5414.72	3688.77	6974.14
ENST00000412331	protein_coding	EIF3L	eukaryotic translation initiation factor 3 subunit L [Source:HGNC Symbol;Acc:HGNC:18138]	-0.0211283	2.81934	0.981734	237.19	249.82	192.91	227.27	214.37	273.31	232.478
ENST00000406934	protein_coding	EIF3L	eukaryotic translation initiation factor 3 subunit L [Source:HGNC Symbol;Acc:HGNC:18138]	0.108986	1.62278	0.922953	84.46	83.63	117.05	111.49	83.95	128.78	101.56
ENST00000524896	protein_coding	EIF3M	eukaryotic translation initiation factor 3 subunit M [Source:HGNC Symbol;Acc:HGNC:24460]	-0.0863069	7.31176	0.887171	4867.34	6058.7	4984.35	5981.68	5183.83	4505.17	5263.51
ENST00000323213	protein_coding	EIF3M	eukaryotic translation initiation factor 3 subunit M [Source:HGNC Symbol;Acc:HGNC:24460]	-0.0581851	5.96431	0.927521	2093.49	2314.09	1732.97	2468.16	2170.4	1544.73	2053.97
ENST00000531120	protein_coding	EIF3M	eukaryotic translation initiation factor 3 subunit M [Source:HGNC Symbol;Acc:HGNC:24460]	0.00548151	5.33062	0.993484	1092.08	1495.85	1339.86	1565.86	1382.12	1140.43	1336.03
ENST00000293831	protein_coding	EIF4A1	eukaryotic translation initiation factor 4A1 [Source:HGNC Symbol;Acc:HGNC:3282]	-0.0404226	10.478	0.943063	44019	49930.6	46793.2	55881.9	45631.5	41801.3	47342.9
ENST00000578495	protein_coding	EIF4A1	eukaryotic translation initiation factor 4A1 [Source:HGNC Symbol;Acc:HGNC:3282]	-0.567336	1.38214	0.626822	125.06	123.07	39.93	86.98	82.56	37.15	82.4583
ENST00000577929	protein_coding	EIF4A1	eukaryotic translation initiation factor 4A1 [Source:HGNC Symbol;Acc:HGNC:3282]	0.130893	1.18149	0.912672	66.31	84.78	52.85	81.7	78.49	75.59	73.2867
ENST00000577269	protein_coding	EIF4A1	eukaryotic translation initiation factor 4A1 [Source:HGNC Symbol;Acc:HGNC:3282]	1.6236	0.965346	0.461167	37.41	49.5	0	0	183.09	99.19	61.5317
ENST00000582746	protein_coding	EIF4A1	eukaryotic translation initiation factor 4A1 [Source:HGNC Symbol;Acc:HGNC:3282]	-0.0664309	0.428744	0.958771	30.46	62.27	36.79	41.88	52.15	32.53	42.68
ENST00000584860	protein_coding	EIF4A1	eukaryotic translation initiation factor 4A1 [Source:HGNC Symbol;Acc:HGNC:3282]	0.207706	-0.129454	0.878971	20.79	22.22	34.14	11.8	6.32	80.84	29.3517
ENST00000323963	protein_coding	EIF4A2	eukaryotic translation initiation factor 4A2 [Source:HGNC Symbol;Acc:HGNC:3284]	-0.436365	7.66029	0.46784	4770.86	5583.34	13135.3	5451.93	4485.04	7942.58	6894.84
ENST00000440191	protein_coding	EIF4A2	eukaryotic translation initiation factor 4A2 [Source:HGNC Symbol;Acc:HGNC:3284]	-0.122001	7.32885	0.840946	3679.55	3915.8	9264.6	5150.49	3903.75	6961.71	5479.32
ENST00000498746	protein_coding	EIF4A2	eukaryotic translation initiation factor 4A2 [Source:HGNC Symbol;Acc:HGNC:3284]	-0.187972	-0.100122	0.889901	46.01	25.26	16.07	10.49	25.02	50.46	28.885
ENST00000269349	protein_coding	EIF4A3	eukaryotic translation initiation factor 4A3 [Source:HGNC Symbol;Acc:HGNC:18683]	0.0758008	7.33244	0.900749	4357.86	6076.72	4884.17	5818.82	5871.45	5102.78	5351.97
ENST00000262056	protein_coding	EIF4B	eukaryotic translation initiation factor 4B [Source:HGNC Symbol;Acc:HGNC:3285]	-0.252142	10.8451	0.655163	57142.8	49638	90673.4	69473.9	40657.8	63995.4	61930.2
ENST00000420463	protein_coding	EIF4B	eukaryotic translation initiation factor 4B [Source:HGNC Symbol;Acc:HGNC:3285]	-0.236112	8.91117	0.684921	15712.9	14505.9	20816.6	18827.8	12070.7	14584.2	16086.3
ENST00000416762	protein_coding	EIF4B	eukaryotic translation initiation factor 4B [Source:HGNC Symbol;Acc:HGNC:3285]	-0.175737	8.54839	0.764036	12848	12068.9	13677.8	14751.9	10356.5	10903.8	12434.5
ENST00000552490	protein_coding	EIF4B	eukaryotic translation initiation factor 4B [Source:HGNC Symbol;Acc:HGNC:3285]	-0.316903	5.05334	0.645833	1216.32	1487.38	829.61	1356.21	1003.51	624.8	1086.31
ENST00000549481	protein_coding	EIF4B	eukaryotic translation initiation factor 4B [Source:HGNC Symbol;Acc:HGNC:3285]	0.0798187	3.05977	0.935158	361.79	170.73	232.4	228.11	549.82	37.68	263.422
ENST00000450253	protein_coding	EIF4E	eukaryotic translation initiation factor 4E [Source:HGNC Symbol;Acc:HGNC:3287]	0.123652	6.29475	0.844914	1900.41	2894	2589.25	2487.38	3095.3	2713.05	2613.23
ENST00000280892	protein_coding	EIF4E	eukaryotic translation initiation factor 4E [Source:HGNC Symbol;Acc:HGNC:3287]	-0.0196723	5.53758	0.976146	1236.38	2015.71	1306.14	1562.14	1739.29	1359.27	1536.49
ENST00000505992	protein_coding	EIF4E	eukaryotic translation initiation factor 4E [Source:HGNC Symbol;Acc:HGNC:3287]	0.103457	4.64675	0.884872	635.66	1042.6	674.08	804.25	1134.82	649.39	823.467
ENST00000504432	protein_coding	EIF4E	eukaryotic translation initiation factor 4E [Source:HGNC Symbol;Acc:HGNC:3287]	0.498888	2.87701	0.5865	172.72	247.17	168.17	240.85	430.49	172.2	238.6
ENST00000258416	protein_coding	EIF4E2	eukaryotic translation initiation factor 4E family member 2 [Source:HGNC Symbol;Acc:HGNC:3293]	0.0744635	5.52333	0.910017	1378.8	1876.44	1064.99	1747.31	1873.28	1112.49	1508.88
ENST00000409098	protein_coding	EIF4E2	eukaryotic translation initiation factor 4E family member 2 [Source:HGNC Symbol;Acc:HGNC:3293]	-0.313798	4.50653	0.666147	613.04	1075.27	779.32	647.38	869.45	506.82	748.547
ENST00000409514	protein_coding	EIF4E2	eukaryotic translation initiation factor 4E family member 2 [Source:HGNC Symbol;Acc:HGNC:3293]	0.555609	3.16581	0.527543	92.12	221.75	423.84	197.04	275.04	640.66	308.408
ENST00000409495	protein_coding	EIF4E2	eukaryotic translation initiation factor 4E family member 2 [Source:HGNC Symbol;Acc:HGNC:3293]	0.0649205	2.35192	0.948369	134.73	248.91	94.16	268.19	196.27	50.82	165.513
ENST00000409322	protein_coding	EIF4E2	eukaryotic translation initiation factor 4E family member 2 [Source:HGNC Symbol;Acc:HGNC:3293]	0.0646608	2.10052	0.950691	119.76	197.47	83.06	132.22	217.83	77.4	137.957
ENST00000454501	protein_coding	EIF4E2	eukaryotic translation initiation factor 4E family member 2 [Source:HGNC Symbol;Acc:HGNC:3293]	-0.144793	0.438928	0.910223	38.44	61.74	32.85	26.43	66.34	29.47	42.545
ENST00000409167	protein_coding	EIF4E2	eukaryotic translation initiation factor 4E family member 2 [Source:HGNC Symbol;Acc:HGNC:3293]	0.533492	-0.114347	0.695839	18.45	32.72	17.53	19.83	38.44	46.41	28.8967
ENST00000389826	protein_coding	EIF4E3	eukaryotic translation initiation factor 4E family member 3 [Source:HGNC Symbol;Acc:HGNC:31837]	-0.448235	1.33828	0.70208	57.98	80.51	147.62	51.1	72.12	90.6	83.3217
ENST00000295612	protein_coding	EIF4E3	eukaryotic translation initiation factor 4E family member 3 [Source:HGNC Symbol;Acc:HGNC:31837]	-0.416404	0.611143	0.741993	34.8	110.95	17.31	21.9	41.83	66.52	48.885
ENST00000425534	protein_coding	EIF4E3	eukaryotic translation initiation factor 4E family member 3 [Source:HGNC Symbol;Acc:HGNC:31837]	1.50485	-1.30021	0.531159	0	17.53	0	0	20.05	32.49	11.6783
ENST00000338825	protein_coding	EIF4EBP1	eukaryotic translation initiation factor 4E binding protein 1 [Source:HGNC Symbol;Acc:HGNC:3288]	0.247468	4.46391	0.735244	481.35	958.38	529.14	913.23	569.71	1002.03	742.307
ENST00000373218	protein_coding	EIF4EBP2	eukaryotic translation initiation factor 4E binding protein 2 [Source:HGNC Symbol;Acc:HGNC:3289]	-0.14825	7.30319	0.807541	3418	6639	6453	4218	5127	5994	5308.17
ENST00000310331	protein_coding	EIF4EBP3	eukaryotic translation initiation factor 4E binding protein 3 [Source:HGNC Symbol;Acc:HGNC:3290]	-0.383274	2.87392	0.675866	297.95	366.52	118.35	291.71	255.76	82.38	235.445
ENST00000330125	protein_coding	EIF4ENIF1	eukaryotic translation initiation factor 4E nuclear import factor 1 [Source:HGNC Symbol;Acc:HGNC:16687]	-0.0866234	3.81588	0.914014	386.35	506.82	526.15	378.5	443.07	577.11	469.667
ENST00000344710	protein_coding	EIF4ENIF1	eukaryotic translation initiation factor 4E nuclear import factor 1 [Source:HGNC Symbol;Acc:HGNC:16687]	-0.952526	-0.0826502	0.543122	28.99	20.54	66.14	11.26	0	54.57	30.25
ENST00000435046	protein_coding	EIF4G1	eukaryotic translation initiation factor 4 gamma 1 [Source:HGNC Symbol;Acc:HGNC:3296]	0.255102	7.01658	0.678595	2790.81	4834.89	4003.41	4281.85	3321.37	7143.48	4395.97
ENST00000346169	protein_coding	EIF4G1	eukaryotic translation initiation factor 4 gamma 1 [Source:HGNC Symbol;Acc:HGNC:3296]	-0.0113171	6.55979	0.985574	3049.32	4315.87	1703.45	3205.23	3947.66	2251.71	3078.87
ENST00000411531	protein_coding	EIF4G1	eukaryotic translation initiation factor 4 gamma 1 [Source:HGNC Symbol;Acc:HGNC:3296]	0.0881047	5.86897	0.890822	1677.91	2413.08	1387.37	2034.98	2364.14	1666.11	1923.93
ENST00000342981	protein_coding	EIF4G1	eukaryotic translation initiation factor 4 gamma 1 [Source:HGNC Symbol;Acc:HGNC:3296]	0.169314	5.36448	0.800276	1343.89	1427.16	944.84	1632.39	1027.7	1875.62	1375.27
ENST00000441154	protein_coding	EIF4G1	eukaryotic translation initiation factor 4 gamma 1 [Source:HGNC Symbol;Acc:HGNC:3296]	0.343076	3.96802	0.662855	217.29	350.59	833.54	404.82	340.37	1104.15	541.793
ENST00000414031	protein_coding	EIF4G1	eukaryotic translation initiation factor 4 gamma 1 [Source:HGNC Symbol;Acc:HGNC:3296]	-0.452991	3.29802	0.598786	381.14	258.13	463.96	363.93	334.09	125.94	321.198
ENST00000427845	protein_coding	EIF4G1	eukaryotic translation initiation factor 4 gamma 1 [Source:HGNC Symbol;Acc:HGNC:3296]	-0.0075038	2.82395	0.99358	49.41	555.46	94.48	349.05	149.21	227.04	237.442
ENST00000392537	protein_coding	EIF4G1	eukaryotic translation initiation factor 4 gamma 1 [Source:HGNC Symbol;Acc:HGNC:3296]	-0.498354	2.4507	0.768098	189.69	411.41	0	227.89	155.75	68.32	175.51
ENST00000424196	protein_coding	EIF4G1	eukaryotic translation initiation factor 4 gamma 1 [Source:HGNC Symbol;Acc:HGNC:3296]	0.281773	0.612185	0.823481	29.56	10.25	93.4	19.62	19.82	133.35	51
ENST00000350481	protein_coding	EIF4G1	eukaryotic translation initiation factor 4 gamma 1 [Source:HGNC Symbol;Acc:HGNC:3296]	-3.27076	0.426522	0.300851	0	0	247.98	0	21.53	0	44.9183
ENST00000352767	protein_coding	EIF4G1	eukaryotic translation initiation factor 4 gamma 1 [Source:HGNC Symbol;Acc:HGNC:3296]	0.957317	-0.480168	0.733281	0	0	46.12	0	0	93.34	23.2433
ENST00000448284	protein_coding	EIF4G1	eukaryotic translation initiation factor 4 gamma 1 [Source:HGNC Symbol;Acc:HGNC:3296]	-0.871311	-0.893859	0.580051	12.81	25.07	23.21	18.86	2.32	14.4	16.1117
ENST00000434061	protein_coding	EIF4G1	eukaryotic translation initiation factor 4 gamma 1 [Source:HGNC Symbol;Acc:HGNC:3296]	1.18153	-0.919621	0.624722	0	28.41	0	0	35.17	30.3	15.6467
ENST00000426123	protein_coding	EIF4G1	eukaryotic translation initiation factor 4 gamma 1 [Source:HGNC Symbol;Acc:HGNC:3296]	1.61556	-1.33127	0.508587	14.63	0	0	29.08	22.62	0	11.055
ENST00000525681	protein_coding	EIF4G2	eukaryotic translation initiation factor 4 gamma 2 [Source:HGNC Symbol;Acc:HGNC:3297]	0.229159	9.52221	0.690569	13440.7	22750.8	31691	21713.5	19201.4	42258.7	25176
ENST00000339995	protein_coding	EIF4G2	eukaryotic translation initiation factor 4 gamma 2 [Source:HGNC Symbol;Acc:HGNC:3297]	-0.123051	7.35893	0.839411	4886.6	7491.13	4211.92	6191.11	6166.48	3410.09	5392.89
ENST00000396525	protein_coding	EIF4G2	eukaryotic translation initiation factor 4 gamma 2 [Source:HGNC Symbol;Acc:HGNC:3297]	0.216692	6.02208	0.734367	1931.72	2334.72	1526.45	2526.85	2117.49	2522.94	2160.03
ENST00000530211	protein_coding	EIF4G2	eukaryotic translation initiation factor 4 gamma 2 [Source:HGNC Symbol;Acc:HGNC:3297]	0.053219	1.43351	0.963256	63.21	120.51	70.21	90.69	98.6	83.88	87.85
ENST00000524932	protein_coding	EIF4G2	eukaryotic translation initiation factor 4 gamma 2 [Source:HGNC Symbol;Acc:HGNC:3297]	0.786129	-0.350255	0.58124	11.18	10.06	32.17	14.86	36.41	41.95	24.4383
ENST00000264211	protein_coding	EIF4G3	eukaryotic translation initiation factor 4 gamma 3 [Source:HGNC Symbol;Acc:HGNC:3298]	0.287024	6.2835	0.650131	1300.18	1613.81	4209.6	2263.59	1386.94	5479.41	2708.92
ENST00000400422	protein_coding	EIF4G3	eukaryotic translation initiation factor 4 gamma 3 [Source:HGNC Symbol;Acc:HGNC:3298]	-0.0737353	4.56681	0.918416	667.97	623.83	1105.98	527.16	635.92	1240.66	800.253
ENST00000602326	protein_coding	EIF4G3	eukaryotic translation initiation factor 4 gamma 3 [Source:HGNC Symbol;Acc:HGNC:3298]	0.170996	1.51739	0.945112	8.27	250.39	0	0	17.76	309.41	97.6383
ENST00000374935	protein_coding	EIF4G3	eukaryotic translation initiation factor 4 gamma 3 [Source:HGNC Symbol;Acc:HGNC:3298]	-0.971307	1.19192	0.686641	0	80.82	227.18	2.46	0	163.59	79.0083
ENST00000411888	protein_coding	EIF4G3	eukaryotic translation initiation factor 4 gamma 3 [Source:HGNC Symbol;Acc:HGNC:3298]	-0.390749	-1.23582	0.815654	17.53	10.61	11.79	4.86	12.02	15.86	12.1117
ENST00000353999	protein_coding	EIF4H	eukaryotic translation initiation factor 4H [Source:HGNC Symbol;Acc:HGNC:12741]	-0.03515	9.10253	0.951645	17012.3	22283.2	14538.9	20445.9	20381	13956.1	18102.9
ENST00000265753	protein_coding	EIF4H	eukaryotic translation initiation factor 4H [Source:HGNC Symbol;Acc:HGNC:12741]	0.209196	5.85927	0.807963	1381.76	3289.6	500.33	1710.23	3511.19	832.02	1870.86
ENST00000558506	protein_coding	EIF5	eukaryotic translation initiation factor 5 [Source:HGNC Symbol;Acc:HGNC:3299]	0.0856303	7.48917	0.887272	4729.04	6687.35	5637.49	6530.36	6361.99	5936.55	5980.46
ENST00000392715	protein_coding	EIF5	eukaryotic translation initiation factor 5 [Source:HGNC Symbol;Acc:HGNC:3299]	0.239746	6.22088	0.705367	2153.74	3078.83	1332.6	3185.7	2737.5	2277.05	2460.9
ENST00000216554	protein_coding	EIF5	eukaryotic translation initiation factor 5 [Source:HGNC Symbol;Acc:HGNC:3299]	-0.184053	4.12288	0.810978	476.74	746.89	586.9	511.66	564.33	583.17	578.282
ENST00000560338	protein_coding	EIF5	eukaryotic translation initiation factor 5 [Source:HGNC Symbol;Acc:HGNC:3299]	-0.49596	1.63021	0.660374	133.66	178.99	24.19	39.55	159.07	47.34	97.1333
ENST00000561325	protein_coding	EIF5	eukaryotic translation initiation factor 5 [Source:HGNC Symbol;Acc:HGNC:3299]	0.873979	0.373539	0.756859	75.46	0	0	166.88	1.13	0	40.5783
ENST00000558316	protein_coding	EIF5	eukaryotic translation initiation factor 5 [Source:HGNC Symbol;Acc:HGNC:3299]	0.968279	-0.947628	0.629972	0	22.63	7.83	32.3	0	31.59	15.725
ENST00000560763	protein_coding	EIF5	eukaryotic translation initiation factor 5 [Source:HGNC Symbol;Acc:HGNC:3299]	1.10965	-1.48924	0.640554	0	0	19.03	8.66	0	33.87	10.26
ENST00000336458	protein_coding	EIF5A	eukaryotic translation initiation factor 5A [Source:HGNC Symbol;Acc:HGNC:3300]	0.00979287	8.1517	0.98674	7576.25	14402	5449.03	9530.62	12362.8	6603.58	9320.72
ENST00000419711	protein_coding	EIF5A	eukaryotic translation initiation factor 5A [Source:HGNC Symbol;Acc:HGNC:3300]	0.0542767	7.38315	0.928699	4806.82	5587.61	5594.62	6319.24	4444.44	6847.46	5600.03
ENST00000336452	protein_coding	EIF5A	eukaryotic translation initiation factor 5A [Source:HGNC Symbol;Acc:HGNC:3300]	0.0248547	6.43438	0.968471	1952.53	4782.28	1610.62	2221.95	4177.23	2270.67	2835.88
ENST00000572815	protein_coding	EIF5A	eukaryotic translation initiation factor 5A [Source:HGNC Symbol;Acc:HGNC:3300]	-0.0273562	4.07958	0.971806	376.86	787.38	510.06	527.27	538.84	645.92	564.388
ENST00000416016	protein_coding	EIF5A	eukaryotic translation initiation factor 5A [Source:HGNC Symbol;Acc:HGNC:3300]	0.109272	3.32508	0.898383	289.29	492.23	138.09	406.17	421.22	208.26	325.877
ENST00000573542	protein_coding	EIF5A	eukaryotic translation initiation factor 5A [Source:HGNC Symbol;Acc:HGNC:3300]	-0.196054	2.51174	0.840739	120.05	326.17	146.31	191.8	166.69	179.93	188.492
ENST00000573714	protein_coding	EIF5A	eukaryotic translation initiation factor 5A [Source:HGNC Symbol;Acc:HGNC:3300]	0.130496	1.61365	0.907926	94.39	78.67	105.55	141.85	69.7	113.95	100.685
ENST00000295822	protein_coding	EIF5A2	eukaryotic translation initiation factor 5A2 [Source:HGNC Symbol;Acc:HGNC:3301]	0.0750211	3.22594	0.938163	64.65	245.44	631.35	96.08	196.71	724.66	326.482
ENST00000520547	protein_coding	EIF5AL1	eukaryotic translation initiation factor 5A-like 1 [Source:HGNC Symbol;Acc:HGNC:17419]	0.0969585	0.43937	0.939797	31.06	65.01	26.01	39.57	49.59	47.42	43.11
ENST00000617677	protein_coding	EIF5B	eukaryotic translation initiation factor 5B [Source:HGNC Symbol;Acc:HGNC:30793]	0.105017	5.58145	0.872643	1127.01	1771.9	1642.82	1381.24	1206.87	2602.23	1622.01
ENST00000289371	protein_coding	EIF5B	eukaryotic translation initiation factor 5B [Source:HGNC Symbol;Acc:HGNC:30793]	-0.0170736	4.83248	0.980618	678.02	1114.18	1030.99	923.4	817.77	1177.9	957.043
ENST00000374450	protein_coding	EIF6	eukaryotic translation initiation factor 6 [Source:HGNC Symbol;Acc:HGNC:6159]	0.250402	5.82872	0.697021	1570.9	2171.58	1271.86	2046.92	2628.14	1499.83	1864.87
ENST00000374436	protein_coding	EIF6	eukaryotic translation initiation factor 6 [Source:HGNC Symbol;Acc:HGNC:6159]	0.144242	4.57191	0.8411	766.43	1056.01	324.98	890.92	1149.09	429.28	769.452
ENST00000374443	protein_coding	EIF6	eukaryotic translation initiation factor 6 [Source:HGNC Symbol;Acc:HGNC:6159]	-0.0781586	1.52135	0.945442	64.16	186.06	30.31	96.88	130.24	44.2	91.975
ENST00000382125	protein_coding	EIPR1	EARP complex and GARP complex interacting protein 1 [Source:HGNC Symbol;Acc:HGNC:12383]	-0.00153671	5.58118	0.998128	1420.26	1678.83	1564.33	1806.05	1590.68	1472.25	1588.73
ENST00000398659	protein_coding	EIPR1	EARP complex and GARP complex interacting protein 1 [Source:HGNC Symbol;Acc:HGNC:12383]	-0.00620894	0.0020868	0.996912	11.39	0	86.28	26.38	20.46	50.27	32.4633
ENST00000269466	protein_coding	ELAC1	elaC ribonuclease Z 1 [Source:HGNC Symbol;Acc:HGNC:14197]	-0.0842403	2.4408	0.932009	161.44	161.77	218.7	147.23	125.79	272.52	181.242
ENST00000338034	protein_coding	ELAC2	elaC ribonuclease Z 2 [Source:HGNC Symbol;Acc:HGNC:14198]	0.118453	6.05246	0.852638	1608.78	2795.89	1815.82	2155.96	2152.21	2794.03	2220.45
ENST00000395962	protein_coding	ELAC2	elaC ribonuclease Z 2 [Source:HGNC Symbol;Acc:HGNC:14198]	-0.124169	5.44612	0.851643	1255.55	1898.61	1269.55	1485.29	2008.87	614.23	1422.02
ENST00000426905	protein_coding	ELAC2	elaC ribonuclease Z 2 [Source:HGNC Symbol;Acc:HGNC:14198]	0.479452	0.64449	0.704026	49.56	56.01	13.76	71.5	83.56	19.11	48.9167
ENST00000609101	protein_coding	ELAC2	elaC ribonuclease Z 2 [Source:HGNC Symbol;Acc:HGNC:14198]	-0.0940745	0.434916	0.941587	33.54	16.15	83.15	23.82	13.06	97.17	44.4817
ENST00000580504	protein_coding	ELAC2	elaC ribonuclease Z 2 [Source:HGNC Symbol;Acc:HGNC:14198]	-0.0490324	0.162452	0.970357	27.29	36.12	43.15	34.24	39.31	32.03	35.3567
ENST00000446899	protein_coding	ELAC2	elaC ribonuclease Z 2 [Source:HGNC Symbol;Acc:HGNC:14198]	-0.535971	-0.436663	0.710172	39.99	11.92	25.36	22.85	24.73	8.42	22.2117
ENST00000407627	protein_coding	ELAVL1	ELAV like RNA binding protein 1 [Source:HGNC Symbol;Acc:HGNC:3312]	0.260877	2.79163	0.778634	98.85	116.72	423.52	138.12	113.5	550.53	240.207
ENST00000596459	protein_coding	ELAVL1	ELAV like RNA binding protein 1 [Source:HGNC Symbol;Acc:HGNC:3312]	-0.671208	1.32932	0.760863	179.91	95.93	0	54.82	127.82	0	76.4133
ENST00000239882	protein_coding	ELF1	E74 like ETS transcription factor 1 [Source:HGNC Symbol;Acc:HGNC:3316]	0.179015	5.11109	0.793962	833.27	1361.92	972.44	1257.57	1104.26	1407.59	1156.17
ENST00000405737	protein_coding	ELF1	E74 like ETS transcription factor 1 [Source:HGNC Symbol;Acc:HGNC:3316]	0.36955	1.68675	0.741065	66.01	115.78	88.98	114.22	102.25	151.33	106.428
ENST00000625359	protein_coding	ELF1	E74 like ETS transcription factor 1 [Source:HGNC Symbol;Acc:HGNC:3316]	0.364912	1.47161	0.751162	18.89	63.19	162.93	98.09	69.53	150.07	93.7833
ENST00000379550	protein_coding	ELF2	E74 like ETS transcription factor 2 [Source:HGNC Symbol;Acc:HGNC:3317]	-0.0487011	3.92197	0.950902	436.32	227.02	866.27	472.04	254.73	846.56	517.157
ENST00000394235	protein_coding	ELF2	E74 like ETS transcription factor 2 [Source:HGNC Symbol;Acc:HGNC:3317]	0.0224705	3.79851	0.977702	320.3	213.15	853.44	472.91	186.71	829.58	479.348
ENST00000510408	protein_coding	ELF2	E74 like ETS transcription factor 2 [Source:HGNC Symbol;Acc:HGNC:3317]	-0.0025388	3.70633	0.99751	428.42	402.43	430.88	512.02	409.18	405.49	431.403
ENST00000358635	protein_coding	ELF2	E74 like ETS transcription factor 2 [Source:HGNC Symbol;Acc:HGNC:3317]	-0.121438	3.13602	0.89036	215.07	486.46	185.75	307.85	393.98	125.38	285.748
ENST00000420916	protein_coding	ELF2	E74 like ETS transcription factor 2 [Source:HGNC Symbol;Acc:HGNC:3317]	1.02098	-0.571639	0.492606	12.18	12.69	14.8	8.63	42.83	31.13	20.3767
ENST00000379549	protein_coding	ELF2	E74 like ETS transcription factor 2 [Source:HGNC Symbol;Acc:HGNC:3317]	0.933647	-0.644268	0.647004	0	39.76	0	15.73	41.94	17.89	19.22
ENST00000367283	protein_coding	ELF3	E74 like ETS transcription factor 3 [Source:HGNC Symbol;Acc:HGNC:3318]	-0.0795972	4.17537	0.974396	86	1742.71	0	106.25	1506.35	3.74	574.175
ENST00000367284	protein_coding	ELF3	E74 like ETS transcription factor 3 [Source:HGNC Symbol;Acc:HGNC:3318]	0.681188	3.32534	0.784963	15.59	744.95	0	90.72	1043.28	2.55	316.182
ENST00000308167	protein_coding	ELF4	E74 like ETS transcription factor 4 [Source:HGNC Symbol;Acc:HGNC:3319]	0.422365	3.61384	0.60857	332.72	439.76	230.33	432.22	691.18	254.97	396.863
ENST00000335997	protein_coding	ELF4	E74 like ETS transcription factor 4 [Source:HGNC Symbol;Acc:HGNC:3319]	-0.117363	3.31701	0.891038	231.28	685.24	78.67	331.78	299.82	343.03	328.303
ENST00000424383	protein_coding	ELFN1	extracellular leucine rich repeat and fibronectin type III domain containing 1 [Source:HGNC Symbol;Acc:HGNC:33154]	0.0217044	-1.37838	0.993619	0	0	33	0	0	34.71	11.285
ENST00000613079	protein_coding	ELFN2	extracellular leucine rich repeat and fibronectin type III domain containing 2 [Source:HGNC Symbol;Acc:HGNC:29396]	0.334703	-1.25802	0.842091	4.33	5.14	22.42	11.06	7.67	22.57	12.1983
ENST00000247161	protein_coding	ELK1	ELK1, ETS transcription factor [Source:HGNC Symbol;Acc:HGNC:3321]	-0.0200299	5.39717	0.976042	1693.13	1328.7	1006.65	2015.83	1130.61	1137.84	1385.46
ENST00000376983	protein_coding	ELK1	ELK1, ETS transcription factor [Source:HGNC Symbol;Acc:HGNC:3321]	-0.0479593	3.70285	0.95302	551.87	427.19	266.35	758.23	258.68	299.16	426.913
ENST00000228741	protein_coding	ELK3	ELK3, ETS transcription factor [Source:HGNC Symbol;Acc:HGNC:3325]	-0.00471511	4.34659	0.994947	474.44	874.55	651	679.58	661.71	731.52	678.8
ENST00000357992	protein_coding	ELK4	ELK4, ETS transcription factor [Source:HGNC Symbol;Acc:HGNC:3326]	0.248275	6.20068	0.69562	1897.74	2520.22	2141	2988.79	1939.98	3369.11	2476.14
ENST00000262809	protein_coding	ELL	elongation factor for RNA polymerase II [Source:HGNC Symbol;Acc:HGNC:23114]	0.0247279	4.23068	0.973957	539.2	763.49	499	610.96	697.16	607.54	619.558
ENST00000237853	protein_coding	ELL2	elongation factor for RNA polymerase II 2 [Source:HGNC Symbol;Acc:HGNC:17064]	-0.0205255	4.83182	0.976701	518.39	602.44	1794	688.63	498	1818.14	986.6
ENST00000319359	protein_coding	ELL3	elongation factor for RNA polymerase II 3 [Source:HGNC Symbol;Acc:HGNC:23113]	0.433864	1.0576	0.720717	78.5	53.87	29.68	114.24	85	35.31	66.1
ENST00000310758	protein_coding	ELMO1	engulfment and cell motility 1 [Source:HGNC Symbol;Acc:HGNC:16286]	0.0185849	3.03525	0.983415	123.31	289.17	404.86	172.98	189.35	500.38	280.008
ENST00000448602	protein_coding	ELMO1	engulfment and cell motility 1 [Source:HGNC Symbol;Acc:HGNC:16286]	0.53517	2.4494	0.58827	73.63	83.68	292.34	142.64	82.71	460.47	189.245
ENST00000290246	protein_coding	ELMO2	engulfment and cell motility 2 [Source:HGNC Symbol;Acc:HGNC:17233]	0.0814394	4.12286	0.915698	459.63	438.6	771.62	498.92	588.31	746.52	583.933
ENST00000396391	protein_coding	ELMO2	engulfment and cell motility 2 [Source:HGNC Symbol;Acc:HGNC:17233]	-0.567883	2.49414	0.562807	167.58	328.71	151.15	208.61	21.59	253.17	188.468
ENST00000450812	protein_coding	ELMO2	engulfment and cell motility 2 [Source:HGNC Symbol;Acc:HGNC:17233]	0.549835	0.314657	0.673147	20.16	29.06	46.15	42.49	30.86	73.24	40.3267
ENST00000372176	protein_coding	ELMO2	engulfment and cell motility 2 [Source:HGNC Symbol;Acc:HGNC:17233]	0.227518	0.114499	0.892604	0	9.71	89.82	11.22	36.41	65.08	35.3733
ENST00000265840	protein_coding	ELMOD1	ELMO domain containing 1 [Source:HGNC Symbol;Acc:HGNC:25334]	1.08018	0.531765	0.668863	0	4.84	88.4	0	2	203.41	49.775
ENST00000323570	protein_coding	ELMOD2	ELMO domain containing 2 [Source:HGNC Symbol;Acc:HGNC:28111]	-0.29407	2.98053	0.744416	271.61	174.34	402.42	236.01	139.26	365.47	264.852
ENST00000409013	protein_coding	ELMOD3	ELMO domain containing 3 [Source:HGNC Symbol;Acc:HGNC:26158]	-0.828375	0.672923	0.512215	35.92	35.89	127.58	21.09	37.34	54.94	52.1267
ENST00000393852	protein_coding	ELMOD3	ELMO domain containing 3 [Source:HGNC Symbol;Acc:HGNC:26158]	0.594653	0.411526	0.645262	22.99	36.07	40.57	54.99	30.9	73.52	43.1733
ENST00000462891	protein_coding	ELMOD3	ELMO domain containing 3 [Source:HGNC Symbol;Acc:HGNC:26158]	-0.296653	-0.397355	0.835566	17.22	37.15	21.87	11	30.77	21.31	23.22
ENST00000394071	protein_coding	ELMSAN1	ELM2 and Myb/SANT domain containing 1 [Source:HGNC Symbol;Acc:HGNC:19853]	-0.39276	3.77416	0.626823	349.63	604.36	577.18	255.25	441.8	506.4	455.77
ENST00000286523	protein_coding	ELMSAN1	ELM2 and Myb/SANT domain containing 1 [Source:HGNC Symbol;Acc:HGNC:19853]	0.524167	3.36727	0.538467	167.16	317.43	354.21	224.98	225.2	840.01	354.832
ENST00000423556	protein_coding	ELMSAN1	ELM2 and Myb/SANT domain containing 1 [Source:HGNC Symbol;Acc:HGNC:19853]	0.470826	3.08851	0.596387	148.01	310.13	241.84	288.4	218.89	522.42	288.282
ENST00000609199	protein_coding	ELOA	elongin A [Source:HGNC Symbol;Acc:HGNC:11620]	-0.0188514	5.35943	0.977533	1071.16	2130.85	798.37	1240.09	1862.06	954.04	1342.76
ENST00000613537	protein_coding	ELOA	elongin A [Source:HGNC Symbol;Acc:HGNC:11620]	0.244743	5.09148	0.721605	721.87	1057.22	1315.86	1015.52	1486.7	1228.77	1137.66
ENST00000418390	protein_coding	ELOA	elongin A [Source:HGNC Symbol;Acc:HGNC:11620]	-0.0880851	4.69245	0.901487	723.97	1063.92	808.47	977.39	616.85	1000.95	865.258
ENST00000409906	protein_coding	ELOB	elongin B [Source:HGNC Symbol;Acc:HGNC:11619]	0.0627889	6.62982	0.930216	3378.3	4441.97	1383.88	4726.27	4205.69	1105.16	3206.88
ENST00000262306	protein_coding	ELOB	elongin B [Source:HGNC Symbol;Acc:HGNC:11619]	-0.0612667	5.96217	0.923699	1795.25	1897.14	2563.79	1934.98	1719.41	2657.07	2094.61
ENST00000409477	protein_coding	ELOB	elongin B [Source:HGNC Symbol;Acc:HGNC:11619]	0.0610308	4.49739	0.933156	672.37	743.98	730.9	987.72	574.85	815.8	754.27
ENST00000494946	protein_coding	ELOB	elongin B [Source:HGNC Symbol;Acc:HGNC:11619]	-0.0717893	2.77348	0.93852	184.66	363.27	124.84	319.09	249	94.12	222.497
ENST00000572954	protein_coding	ELOB	elongin B [Source:HGNC Symbol;Acc:HGNC:11619]	-0.088786	2.09851	0.932357	152.42	209.64	52.59	166.94	184.04	55.86	136.915
ENST00000284811	protein_coding	ELOC	elongin C [Source:HGNC Symbol;Acc:HGNC:11617]	0.0230265	5.00138	0.973462	927.46	1474.35	660.59	1023.4	1400.88	799.18	1047.64
ENST00000520242	protein_coding	ELOC	elongin C [Source:HGNC Symbol;Acc:HGNC:11617]	-0.0785986	4.48591	0.914136	603.68	945.64	696.73	831.59	816.13	545.31	739.847
ENST00000518127	protein_coding	ELOC	elongin C [Source:HGNC Symbol;Acc:HGNC:11617]	0.186863	3.03663	0.834486	171.37	436.15	135.35	273.94	451.06	126.79	265.777
ENST00000523815	protein_coding	ELOC	elongin C [Source:HGNC Symbol;Acc:HGNC:11617]	-0.508675	1.56008	0.655199	108.7	139.97	78.65	134.13	45.47	68.08	95.8333
ENST00000519082	protein_coding	ELOC	elongin C [Source:HGNC Symbol;Acc:HGNC:11617]	0.132652	1.4692	0.908178	76.7	122.85	50.36	104.55	120.28	59.21	88.9917
ENST00000519487	protein_coding	ELOC	elongin C [Source:HGNC Symbol;Acc:HGNC:11617]	-0.801754	0.691445	0.524882	53.57	40.1	101.95	18.87	12.47	90.94	52.9833
ENST00000520210	protein_coding	ELOC	elongin C [Source:HGNC Symbol;Acc:HGNC:11617]	0.0986707	-0.504343	0.945943	27.11	14.44	18.81	15.77	38.55	12.06	21.1233
ENST00000252445	protein_coding	ELOF1	elongation factor 1 homolog [Source:HGNC Symbol;Acc:HGNC:28691]	0.0135808	5.6831	0.983291	1382.8	2539.95	1023.04	1610.78	2482.23	1009.93	1674.79
ENST00000372458	protein_coding	ELOVL1	ELOVL fatty acid elongase 1 [Source:HGNC Symbol;Acc:HGNC:14418]	-0.151079	3.49234	0.856562	438.9	394.97	293.05	487.03	309.82	288.07	368.64
ENST00000621943	protein_coding	ELOVL1	ELOVL fatty acid elongase 1 [Source:HGNC Symbol;Acc:HGNC:14418]	-0.329565	0.688001	0.817363	58.33	83.29	22.56	68.96	0.33	79.53	52.1667
ENST00000413844	protein_coding	ELOVL1	ELOVL fatty acid elongase 1 [Source:HGNC Symbol;Acc:HGNC:14418]	1.56478	-0.0245192	0.311373	27.06	15.49	0	36.38	66.68	36.01	30.27
ENST00000354666	protein_coding	ELOVL2	ELOVL fatty acid elongase 2 [Source:HGNC Symbol;Acc:HGNC:14416]	0.0820832	2.5721	0.932227	226	268	44	266	249	90	190.5
ENST00000369816	protein_coding	ELOVL4	ELOVL fatty acid elongase 4 [Source:HGNC Symbol;Acc:HGNC:14415]	1.22722	2.23372	0.645464	1	2	295	3	1	720	170.333
ENST00000304434	protein_coding	ELOVL5	ELOVL fatty acid elongase 5 [Source:HGNC Symbol;Acc:HGNC:21308]	0.0190694	6.0542	0.976139	2036.14	2008.72	2390.63	2527.24	1305.03	3189.08	2242.81
ENST00000370913	protein_coding	ELOVL5	ELOVL fatty acid elongase 5 [Source:HGNC Symbol;Acc:HGNC:21308]	0.00867192	1.47203	0.99398	88.86	118.32	52.95	139.31	82.97	54.83	89.54
ENST00000394607	protein_coding	ELOVL6	ELOVL fatty acid elongase 6 [Source:HGNC Symbol;Acc:HGNC:15829]	0.639332	4.51023	0.380576	462.31	550.76	742.16	638.23	424.63	1902.67	786.793
ENST00000302274	protein_coding	ELOVL6	ELOVL fatty acid elongase 6 [Source:HGNC Symbol;Acc:HGNC:15829]	0.594363	4.18243	0.437485	452.97	544.96	396.58	629.04	454.37	1211.73	614.942
ENST00000425382	protein_coding	ELOVL7	ELOVL fatty acid elongase 7 [Source:HGNC Symbol;Acc:HGNC:26292]	1.15951	-0.0757512	0.573337	47.19	0	0.02	42.49	15	74	29.7833
ENST00000508821	protein_coding	ELOVL7	ELOVL fatty acid elongase 7 [Source:HGNC Symbol;Acc:HGNC:26292]	-7.8114	-1.02726	0.0371131	0	23	65.6	0	0	0	14.7667
ENST00000374647	protein_coding	ELP1	elongator complex protein 1 [Source:HGNC Symbol;Acc:HGNC:5959]	0.0234859	6.1028	0.970564	1695.65	2567.97	2446.57	2354.82	2389.81	2308.72	2293.92
ENST00000537196	protein_coding	ELP1	elongator complex protein 1 [Source:HGNC Symbol;Acc:HGNC:5959]	0.183285	5.49256	0.781571	1012.53	1388.72	1775.19	1285.18	1394.58	2277.75	1522.33
ENST00000358232	protein_coding	ELP2	elongator acetyltransferase complex subunit 2 [Source:HGNC Symbol;Acc:HGNC:18248]	-0.0299725	5.75051	0.962908	1083.16	1736.78	2634.55	1503.93	1575.78	2426.67	1826.81
ENST00000351393	protein_coding	ELP2	elongator acetyltransferase complex subunit 2 [Source:HGNC Symbol;Acc:HGNC:18248]	-0.324539	5.11655	0.635954	1208.96	1516.71	995.82	1634.56	884.19	610.06	1141.72
ENST00000442325	protein_coding	ELP2	elongator acetyltransferase complex subunit 2 [Source:HGNC Symbol;Acc:HGNC:18248]	0.139796	2.73222	0.903179	96.36	70.73	478.49	56.58	67.05	629.8	233.168
ENST00000423854	protein_coding	ELP2	elongator acetyltransferase complex subunit 2 [Source:HGNC Symbol;Acc:HGNC:18248]	0.714488	2.69037	0.755209	22.64	0.81	495.81	0.01	433.79	358.88	218.657
ENST00000542824	protein_coding	ELP2	elongator acetyltransferase complex subunit 2 [Source:HGNC Symbol;Acc:HGNC:18248]	0.235863	0.554414	0.879663	25.76	58.95	44.36	67.61	81.03	0	46.285
ENST00000521015	protein_coding	ELP3	elongator acetyltransferase complex subunit 3 [Source:HGNC Symbol;Acc:HGNC:20696]	-0.53104	4.38916	0.474098	905.7	970.19	476.81	1054.88	425.59	262.82	682.665
ENST00000256398	protein_coding	ELP3	elongator acetyltransferase complex subunit 3 [Source:HGNC Symbol;Acc:HGNC:20696]	0.592327	4.19202	0.438392	202	361.26	927.94	311.68	949.54	959.25	618.612
ENST00000524103	protein_coding	ELP3	elongator acetyltransferase complex subunit 3 [Source:HGNC Symbol;Acc:HGNC:20696]	0.090814	3.10826	0.918226	253.35	277.12	277.73	369.53	285	245.06	284.632
ENST00000523357	protein_coding	ELP3	elongator acetyltransferase complex subunit 3 [Source:HGNC Symbol;Acc:HGNC:20696]	0.052428	0.538616	0.967102	32.91	57.46	43.61	56.92	29.44	61.42	46.96
ENST00000350638	protein_coding	ELP4	elongator acetyltransferase complex subunit 4 [Source:HGNC Symbol;Acc:HGNC:1171]	-0.0803012	4.35108	0.914058	649.9	696.4	688.46	882.97	600.68	534.87	675.547
ENST00000379163	protein_coding	ELP4	elongator acetyltransferase complex subunit 4 [Source:HGNC Symbol;Acc:HGNC:1171]	-0.1134	1.01634	0.925696	70.65	70.28	56.54	80.03	77.42	31.75	64.445
ENST00000574255	protein_coding	ELP5	elongator acetyltransferase complex subunit 5 [Source:HGNC Symbol;Acc:HGNC:30617]	-0.134066	3.3545	0.874926	286.95	533.05	211.27	369.49	415.71	182.06	333.088
ENST00000396628	protein_coding	ELP5	elongator acetyltransferase complex subunit 5 [Source:HGNC Symbol;Acc:HGNC:30617]	0.0716874	3.30113	0.933476	226.63	464.94	244.02	335.66	504.81	147.7	320.627
ENST00000574993	protein_coding	ELP5	elongator acetyltransferase complex subunit 5 [Source:HGNC Symbol;Acc:HGNC:30617]	-0.583501	2.41396	0.557685	181.66	234.51	200.34	236.21	54.55	152.58	176.642
ENST00000356683	protein_coding	ELP5	elongator acetyltransferase complex subunit 5 [Source:HGNC Symbol;Acc:HGNC:30617]	1.37196	0.862797	0.60949	0	65.14	36.54	0	235.43	0	56.185
ENST00000354429	protein_coding	ELP5	elongator acetyltransferase complex subunit 5 [Source:HGNC Symbol;Acc:HGNC:30617]	-0.769425	0.345303	0.759106	24.73	0	131.26	0.08	0	98.37	42.4067
ENST00000396627	protein_coding	ELP5	elongator acetyltransferase complex subunit 5 [Source:HGNC Symbol;Acc:HGNC:30617]	0.831243	0.300197	0.74132	72.22	0	0	48.87	0	115.74	39.4717
ENST00000570322	protein_coding	ELP5	elongator acetyltransferase complex subunit 5 [Source:HGNC Symbol;Acc:HGNC:30617]	-0.544821	-0.441121	0.727371	30.16	45.83	0	25.5	10.49	22.07	22.3417
ENST00000296149	protein_coding	ELP6	elongator acetyltransferase complex subunit 6 [Source:HGNC Symbol;Acc:HGNC:25976]	-0.0449416	4.58928	0.950092	762.06	794.41	816.37	875.38	759.38	781.61	798.202
ENST00000444760	protein_coding	ELP6	elongator acetyltransferase complex subunit 6 [Source:HGNC Symbol;Acc:HGNC:25976]	0.0817748	2.86102	0.928941	219.51	235.63	225.24	233.59	227.41	302.16	240.59
ENST00000439305	protein_coding	ELP6	elongator acetyltransferase complex subunit 6 [Source:HGNC Symbol;Acc:HGNC:25976]	-0.058237	0.43183	0.963832	9.35	54.72	70.69	59.47	48.81	17.44	43.4133
ENST00000303221	protein_coding	EMB	embigin [Source:HGNC Symbol;Acc:HGNC:30465]	0.407859	5.12117	0.551973	899.94	580.75	1468.85	1045.73	440	2788.49	1203.96
ENST00000514111	protein_coding	EMB	embigin [Source:HGNC Symbol;Acc:HGNC:30465]	-1.12911	0.777181	0.599236	57.95	0	173.1	61.47	40.84	0	55.56
ENST00000477853	protein_coding	EMC1	ER membrane protein complex subunit 1 [Source:HGNC Symbol;Acc:HGNC:28957]	0.904018	4.2411	0.235745	336.94	418.87	540.26	374.71	313.65	1972.2	659.438
ENST00000375199	protein_coding	EMC1	ER membrane protein complex subunit 1 [Source:HGNC Symbol;Acc:HGNC:28957]	-1.03054	1.61074	0.366362	157.77	163.07	62.16	84.98	97.94	10.91	96.1383
ENST00000375208	protein_coding	EMC1	ER membrane protein complex subunit 1 [Source:HGNC Symbol;Acc:HGNC:28957]	4.07027	0.634623	0.141822	0	16.48	0	104.97	168.76	0	48.3683
ENST00000376918	protein_coding	EMC10	ER membrane protein complex subunit 10 [Source:HGNC Symbol;Acc:HGNC:27609]	-0.217839	2.49422	0.929598	0	60.7	580.18	0	20.54	550.06	201.913
ENST00000598585	protein_coding	EMC10	ER membrane protein complex subunit 10 [Source:HGNC Symbol;Acc:HGNC:27609]	-1.93844	0.0992579	0.46901	0	5.24	163.73	0	0	45.29	35.71
ENST00000334976	protein_coding	EMC10	ER membrane protein complex subunit 10 [Source:HGNC Symbol;Acc:HGNC:27609]	0.262356	0.00814858	0.907564	0	5.18	84.78	0	9.04	101.36	33.3933
ENST00000220853	protein_coding	EMC2	ER membrane protein complex subunit 2 [Source:HGNC Symbol;Acc:HGNC:28963]	-0.161581	5.18989	0.812281	1075.58	1140.02	1572.91	1249.74	1011.79	1278.23	1221.38
ENST00000245046	protein_coding	EMC3	ER membrane protein complex subunit 3 [Source:HGNC Symbol;Acc:HGNC:23999]	0.298205	3.08404	0.737146	216.46	320.98	195.97	348.57	324.12	270.73	279.472
ENST00000470827	protein_coding	EMC3	ER membrane protein complex subunit 3 [Source:HGNC Symbol;Acc:HGNC:23999]	0.289538	1.54909	0.799328	111.92	74.46	58.1	74.41	126.3	120.44	94.2717
ENST00000267750	protein_coding	EMC4	ER membrane protein complex subunit 4 [Source:HGNC Symbol;Acc:HGNC:28032]	-0.161859	4.61391	0.821317	971.57	722.34	782.96	1106.94	655.31	595.04	805.693
ENST00000249209	protein_coding	EMC4	ER membrane protein complex subunit 4 [Source:HGNC Symbol;Acc:HGNC:28032]	0.241035	3.45514	0.774134	258.01	494.88	219.58	314.7	561.9	299.83	358.15
ENST00000248378	protein_coding	EMC6	ER membrane protein complex subunit 6 [Source:HGNC Symbol;Acc:HGNC:28430]	0.124327	2.95535	0.890692	139.5	312.29	281.01	230.2	158.47	458.65	263.353
ENST00000397133	protein_coding	EMC6	ER membrane protein complex subunit 6 [Source:HGNC Symbol;Acc:HGNC:28430]	0.184539	2.22794	0.856969	118.5	176.71	126.99	163.8	138.53	206.35	155.147
ENST00000256545	protein_coding	EMC7	ER membrane protein complex subunit 7 [Source:HGNC Symbol;Acc:HGNC:24301]	0.215313	2.40035	0.828629	177	145	142	187	127	273	175.167
ENST00000253457	protein_coding	EMC8	ER membrane protein complex subunit 8 [Source:HGNC Symbol;Acc:HGNC:7864]	-0.106995	4.84687	0.878855	784.07	1176.31	957.76	975.92	1040.52	778.87	952.242
ENST00000435200	protein_coding	EMC8	ER membrane protein complex subunit 8 [Source:HGNC Symbol;Acc:HGNC:7864]	0.277956	2.84692	0.762429	151.5	300.12	180.99	288.45	273.84	232.05	237.825
ENST00000216799	protein_coding	EMC9	ER membrane protein complex subunit 9 [Source:HGNC Symbol;Acc:HGNC:20273]	0.0441372	2.38724	0.964671	154.79	245.76	89.13	203.44	157.79	177.81	171.453
ENST00000419198	protein_coding	EMC9	ER membrane protein complex subunit 9 [Source:HGNC Symbol;Acc:HGNC:20273]	-0.10732	1.42011	0.926117	87.93	69.66	107.6	88.51	80.89	88.69	87.2133
ENST00000560403	protein_coding	EMC9	ER membrane protein complex subunit 9 [Source:HGNC Symbol;Acc:HGNC:20273]	-0.334733	-0.626736	0.821965	27.36	27.63	7.07	15.46	11.79	27.72	19.505
ENST00000369842	protein_coding	EMD	emerin [Source:HGNC Symbol;Acc:HGNC:3331]	-0.250183	4.0696	0.747024	575.91	681.79	501.1	619.55	491.56	447.32	552.872
ENST00000338165	protein_coding	EME1	essential meiotic structure-specific endonuclease 1 [Source:HGNC Symbol;Acc:HGNC:24965]	-0.279258	2.44873	0.77719	173.63	240.83	161.43	113.09	234.03	140.05	177.177
ENST00000599672	protein_coding	EMG1	EMG1, N1-specific pseudouridine methyltransferase [Source:HGNC Symbol;Acc:HGNC:16912]	0.0658819	5.74938	0.918588	1320.77	1994.22	1853.09	1875.81	1800.32	1945.78	1798.33
ENST00000539196	protein_coding	EMG1	EMG1, N1-specific pseudouridine methyltransferase [Source:HGNC Symbol;Acc:HGNC:16912]	0.186354	3.27843	0.828869	269.28	409.74	192.62	298.94	524.63	188.64	313.975
ENST00000380320	protein_coding	EMILIN1	elastin microfibril interfacer 1 [Source:HGNC Symbol;Acc:HGNC:19880]	-0.333768	-0.509571	0.818922	16	43	11.89	14	37	4.43	21.0533
ENST00000254528	protein_coding	EMILIN2	elastin microfibril interfacer 2 [Source:HGNC Symbol;Acc:HGNC:19881]	0.159395	0.86766	0.897164	76.35	64.72	15.53	85.27	80.45	20.72	57.1733
ENST00000332312	protein_coding	EMILIN3	elastin microfibril interfacer 3 [Source:HGNC Symbol;Acc:HGNC:16123]	1.36058	-0.873254	0.502549	3	2	22	3	0	72	17
ENST00000262233	protein_coding	EML1	EMAP like 1 [Source:HGNC Symbol;Acc:HGNC:3330]	0.00668855	6.03159	0.991636	1537.25	2797.25	2081.12	2273.31	2149.79	2273.82	2185.42
ENST00000334192	protein_coding	EML1	EMAP like 1 [Source:HGNC Symbol;Acc:HGNC:3330]	0.143687	4.91974	0.836783	808.04	1483.32	475.31	746.47	1654.44	728.18	982.627
ENST00000556714	protein_coding	EML1	EMAP like 1 [Source:HGNC Symbol;Acc:HGNC:3330]	-0.0256133	1.42044	0.982663	118.76	107.75	21.93	17.75	194.57	36.69	82.9083
ENST00000554479	protein_coding	EML1	EMAP like 1 [Source:HGNC Symbol;Acc:HGNC:3330]	-0.0238022	-0.253348	0.992197	0	47.24	31.28	0	0	84.37	27.1483
ENST00000556947	protein_coding	EML1	EMAP like 1 [Source:HGNC Symbol;Acc:HGNC:3330]	-0.698113	-0.310177	0.621553	12.88	67.18	11.98	14.07	38.55	2.29	24.4917
ENST00000245925	protein_coding	EML2	EMAP like 2 [Source:HGNC Symbol;Acc:HGNC:18035]	-0.138713	3.99912	0.859368	462.98	846.2	304.14	465.96	733.66	302.23	519.195
ENST00000536630	protein_coding	EML2	EMAP like 2 [Source:HGNC Symbol;Acc:HGNC:18035]	-1.66877	-1.32426	0.338433	9.18	27.4	15.1	0	8.93	7.23	11.3067
ENST00000531557	protein_coding	EML3	EMAP like 3 [Source:HGNC Symbol;Acc:HGNC:26666]	0.0497266	2.95308	0.956178	251.43	270.42	207.15	276.61	278.49	239.3	253.9
ENST00000278845	protein_coding	EML3	EMAP like 3 [Source:HGNC Symbol;Acc:HGNC:26666]	0.513342	2.8346	0.578008	171.76	209.93	184.82	344.31	63.75	484.48	243.175
ENST00000529309	protein_coding	EML3	EMAP like 3 [Source:HGNC Symbol;Acc:HGNC:26666]	-0.452018	2.36737	0.651853	116.39	169.1	307.48	231.38	110.07	99.1	172.253
ENST00000394773	protein_coding	EML3	EMAP like 3 [Source:HGNC Symbol;Acc:HGNC:26666]	-0.276498	1.82143	0.863424	100.45	130.21	142.86	0	60.75	277.74	118.668
ENST00000494176	protein_coding	EML3	EMAP like 3 [Source:HGNC Symbol;Acc:HGNC:26666]	2.12798	-1.13038	0.452978	0	0	14.75	0	0	68.74	13.915
ENST00000318522	protein_coding	EML4	EMAP like 4 [Source:HGNC Symbol;Acc:HGNC:1316]	-0.0038859	8.01925	0.994756	7554.08	4744.37	13469.8	9529.9	4286.81	13600.1	8864.18
ENST00000401738	protein_coding	EML4	EMAP like 4 [Source:HGNC Symbol;Acc:HGNC:1316]	0.436238	3.03064	0.626534	335.75	80.74	235.69	449.11	207.05	311.12	269.91
ENST00000402711	protein_coding	EML4	EMAP like 4 [Source:HGNC Symbol;Acc:HGNC:1316]	-0.726407	2.6623	0.667929	389.25	328.45	0	268.7	81.49	143.32	201.868
ENST00000356458	protein_coding	EML6	EMAP like 6 [Source:HGNC Symbol;Acc:HGNC:35412]	-0.051181	1.71093	0.96332	160.83	119.62	23.31	171.29	121.88	22.94	103.312
ENST00000256951	protein_coding	EMP1	epithelial membrane protein 1 [Source:HGNC Symbol;Acc:HGNC:3333]	0.571987	6.65671	0.369173	1780.5	2295.93	4048.35	2202.12	1878.54	8882.38	3514.64
ENST00000537612	protein_coding	EMP1	epithelial membrane protein 1 [Source:HGNC Symbol;Acc:HGNC:3333]	0.19712	1.16688	0.869051	49.68	29.65	123.86	17.26	28.19	206.95	75.9317
ENST00000538364	protein_coding	EMP1	epithelial membrane protein 1 [Source:HGNC Symbol;Acc:HGNC:3333]	-0.748443	1.11995	0.536005	69.39	104.23	86.46	88.42	34.29	39.96	70.4583
ENST00000431267	protein_coding	EMP1	epithelial membrane protein 1 [Source:HGNC Symbol;Acc:HGNC:3333]	-1.38256	0.0976171	0.521982	76.33	61.24	0	11.77	42.42	0	31.96
ENST00000544053	protein_coding	EMP1	epithelial membrane protein 1 [Source:HGNC Symbol;Acc:HGNC:3333]	-0.1187	0.0147553	0.929391	30.85	40.52	24.38	29.08	25.69	39.73	31.7083
ENST00000359543	protein_coding	EMP2	epithelial membrane protein 2 [Source:HGNC Symbol;Acc:HGNC:3334]	1.00584	3.45061	0.390202	89.21	137.15	520	105.79	131.31	1352.94	389.4
ENST00000536829	protein_coding	EMP2	epithelial membrane protein 2 [Source:HGNC Symbol;Acc:HGNC:3334]	0.139646	-0.986023	0.95022	1.79	40.85	0	10.21	34.69	0	14.59
ENST00000270221	protein_coding	EMP3	epithelial membrane protein 3 [Source:HGNC Symbol;Acc:HGNC:3335]	0.114541	4.19445	0.880449	474.82	807.21	420.99	647.51	729.18	539.78	603.248
ENST00000596315	protein_coding	EMP3	epithelial membrane protein 3 [Source:HGNC Symbol;Acc:HGNC:3335]	-0.235235	0.922155	0.847984	36.08	141.6	16.1	59.65	74.34	34.69	60.41
ENST00000597279	protein_coding	EMP3	epithelial membrane protein 3 [Source:HGNC Symbol;Acc:HGNC:3335]	0.188201	0.498252	0.882787	22.55	41.54	62.65	36.94	43.4	68.03	45.8517
ENST00000529032	protein_coding	EMSY	EMSY, BRCA2 interacting transcriptional repressor [Source:HGNC Symbol;Acc:HGNC:18071]	-0.0388964	2.99984	0.965475	130.6	172.21	518.5	236.42	101.38	499.24	276.392
ENST00000334736	protein_coding	EMSY	EMSY, BRCA2 interacting transcriptional repressor [Source:HGNC Symbol;Acc:HGNC:18071]	0.413276	1.08358	0.78752	60.53	106.05	0	73.5	81.28	86.41	67.9617
ENST00000524490	protein_coding	EMSY	EMSY, BRCA2 interacting transcriptional repressor [Source:HGNC Symbol;Acc:HGNC:18071]	0.124673	-0.0127398	0.940931	25.7	6.82	54.99	16.66	0	89.23	32.2333
ENST00000525038	protein_coding	EMSY	EMSY, BRCA2 interacting transcriptional repressor [Source:HGNC Symbol;Acc:HGNC:18071]	0.21609	-0.022412	0.915688	38.48	42.13	0	48.89	49.86	0	29.8933
ENST00000533988	protein_coding	EMSY	EMSY, BRCA2 interacting transcriptional repressor [Source:HGNC Symbol;Acc:HGNC:18071]	-0.832815	-0.885326	0.596181	12.91	23.23	25.32	11.8	11.4	12.07	16.1217
ENST00000295206	protein_coding	EN1	engrailed homeobox 1 [Source:HGNC Symbol;Acc:HGNC:3342]	0.0944961	3.39461	0.911081	276	375	339	401	235	493	353.167
ENST00000297375	protein_coding	EN2	engrailed homeobox 2 [Source:HGNC Symbol;Acc:HGNC:3343]	0.418564	2.78534	0.888572	0	1	630	0	2	871	250.667
ENST00000366844	protein_coding	ENAH	ENAH, actin regulator [Source:HGNC Symbol;Acc:HGNC:18271]	-0.243438	6.101	0.83928	339.67	1114.92	6434.47	552.69	963.94	5284.64	2448.39
ENST00000366843	protein_coding	ENAH	ENAH, actin regulator [Source:HGNC Symbol;Acc:HGNC:18271]	-0.0454238	5.19503	0.955997	348.33	979.47	2524.93	420.69	934.12	2445.63	1275.53
ENST00000497899	protein_coding	ENAH	ENAH, actin regulator [Source:HGNC Symbol;Acc:HGNC:18271]	-0.328509	1.62373	0.77082	43.16	119.64	178.91	38.63	88.99	149.17	103.083
ENST00000284563	protein_coding	ENAH	ENAH, actin regulator [Source:HGNC Symbol;Acc:HGNC:18271]	-0.604215	-0.407169	0.673652	4.95	9.53	72.14	5.69	11.58	39.98	23.9783
ENST00000302351	protein_coding	ENC1	ectodermal-neural cortex 1 [Source:HGNC Symbol;Acc:HGNC:3345]	0.437158	3.91895	0.581352	370.61	435.03	445.03	584.02	335.8	906.22	512.785
ENST00000618628	protein_coding	ENC1	ectodermal-neural cortex 1 [Source:HGNC Symbol;Acc:HGNC:3345]	0.692003	1.45527	0.549947	24.51	96.62	86.45	44.66	189.58	92.09	88.985
ENST00000537006	protein_coding	ENC1	ectodermal-neural cortex 1 [Source:HGNC Symbol;Acc:HGNC:3345]	-0.878213	0.649164	0.578604	58.76	102.06	28.52	0	66.48	38.94	49.1267
ENST00000278505	protein_coding	ENDOD1	endonuclease domain containing 1 [Source:HGNC Symbol;Acc:HGNC:29129]	0.793343	3.17567	0.367896	230	255	143	331	266	596	303.5
ENST00000372642	protein_coding	ENDOG	endonuclease G [Source:HGNC Symbol;Acc:HGNC:3346]	0.099164	3.98434	0.899397	467	569	441	659	467	550	525.5
ENST00000229003	protein_coding	ENDOU	endonuclease, poly(U) specific [Source:HGNC Symbol;Acc:HGNC:14369]	-0.0581881	-0.424377	0.977064	32	34	0	39	28.6	0	22.2667
ENST00000323854	protein_coding	ENDOV	endonuclease V [Source:HGNC Symbol;Acc:HGNC:26640]	-0.231686	2.38647	0.816254	143.98	171.25	236.82	187.74	125.23	178.11	173.855
ENST00000520367	protein_coding	ENDOV	endonuclease V [Source:HGNC Symbol;Acc:HGNC:26640]	-1.33238	-0.186927	0.519408	0	38.72	83.23	31.83	13.91	0	27.9483
ENST00000518137	protein_coding	ENDOV	endonuclease V [Source:HGNC Symbol;Acc:HGNC:26640]	-1.08917	-0.486775	0.496431	19.5	9.15	60.46	11.44	0	33.65	22.3667
ENST00000522751	protein_coding	ENDOV	endonuclease V [Source:HGNC Symbol;Acc:HGNC:26640]	-0.427704	-0.800567	0.780846	12.71	5.99	40.45	22.98	3.61	19.22	17.4933
ENST00000480266	protein_coding	ENG	endoglin [Source:HGNC Symbol;Acc:HGNC:3349]	0.0622524	0.49946	0.971672	0	81.83	53.76	3.16	67.95	67.91	45.7683
ENST00000373203	protein_coding	ENG	endoglin [Source:HGNC Symbol;Acc:HGNC:3349]	0.735347	0.00795423	0.647977	45.6	17.94	0	67.84	11.48	46.09	31.4917
ENST00000344849	protein_coding	ENG	endoglin [Source:HGNC Symbol;Acc:HGNC:3349]	-7.56857	-1.29932	0.00774992	14.4	45	9.24	0	0	0	11.44
ENST00000579016	protein_coding	ENGASE	endo-beta-N-acetylglucosaminidase [Source:HGNC Symbol;Acc:HGNC:24622]	-0.2605	1.93461	0.808526	131.16	165.56	99.48	98.32	125.39	125.69	124.267
ENST00000399775	protein_coding	ENHO	energy homeostasis associated [Source:HGNC Symbol;Acc:HGNC:24838]	-0.437643	2.03811	0.679173	91	85	296	95	60	209	139.333
ENST00000243878	protein_coding	ENKD1	enkurin domain containing 1 [Source:HGNC Symbol;Acc:HGNC:25246]	-0.0890787	2.96128	0.921496	240.51	326	205.19	350.82	219.73	194.53	256.13
ENST00000234590	protein_coding	ENO1	enolase 1 [Source:HGNC Symbol;Acc:HGNC:3350]	0.06937	11.2005	0.90186	67611.8	96487.1	58422.4	82096.1	93917	67010.3	77590.8
ENST00000489867	protein_coding	ENO1	enolase 1 [Source:HGNC Symbol;Acc:HGNC:3350]	-0.16913	2.14899	0.870499	143.44	192.14	112.48	141.93	155.91	119.42	144.22
ENST00000229277	protein_coding	ENO2	enolase 2 [Source:HGNC Symbol;Acc:HGNC:3353]	-2.56085	0.2053	0.0851125	85	50	44	3.69	0.73	30.81	35.705
ENST00000323997	protein_coding	ENO3	enolase 3 [Source:HGNC Symbol;Acc:HGNC:3354]	0.412678	2.73733	0.660085	62.22	164.38	355.92	91.47	214.34	484.53	228.81
ENST00000519602	protein_coding	ENO3	enolase 3 [Source:HGNC Symbol;Acc:HGNC:3354]	0.97348	1.53213	0.472442	7.19	78.14	111.04	10.87	76.24	312.95	99.405
ENST00000522301	protein_coding	ENO3	enolase 3 [Source:HGNC Symbol;Acc:HGNC:3354]	-0.540404	-0.451151	0.708523	26.96	34.47	15.53	30.72	14.43	11.17	22.2133
ENST00000518175	protein_coding	ENO3	enolase 3 [Source:HGNC Symbol;Acc:HGNC:3354]	0.0351595	-1.08378	0.982707	12.64	0	27.58	13.65	7.29	22.56	13.9533
ENST00000273920	protein_coding	ENOPH1	enolase-phosphatase 1 [Source:HGNC Symbol;Acc:HGNC:24599]	-0.0489147	6.2163	0.938488	1962.55	3224.39	2199.58	2705.96	2639.74	2050.77	2463.83
ENST00000509635	protein_coding	ENOPH1	enolase-phosphatase 1 [Source:HGNC Symbol;Acc:HGNC:24599]	0.143386	3.64621	0.861204	529.86	352.74	231.01	584.31	457.7	279.94	405.927
ENST00000505846	protein_coding	ENOPH1	enolase-phosphatase 1 [Source:HGNC Symbol;Acc:HGNC:24599]	0.255079	3.42887	0.762113	329.59	432.87	171.41	365.73	500.56	302.28	350.407
ENST00000383578	protein_coding	ENOSF1	enolase superfamily member 1 [Source:HGNC Symbol;Acc:HGNC:30365]	0.0778837	1.18982	0.960327	80	69.18	59.4	126.23	99.35	0	72.36
ENST00000580982	protein_coding	ENOSF1	enolase superfamily member 1 [Source:HGNC Symbol;Acc:HGNC:30365]	-0.517677	0.491188	0.686097	59.78	73.58	18.21	52.54	49.58	8.37	43.6767
ENST00000340116	protein_coding	ENOSF1	enolase superfamily member 1 [Source:HGNC Symbol;Acc:HGNC:30365]	-0.343656	0.163701	0.794634	21.64	19.65	77.89	15.96	5.28	79.58	36.6667
ENST00000261488	protein_coding	ENOX1	ecto-NOX disulfide-thiol exchanger 1 [Source:HGNC Symbol;Acc:HGNC:25474]	-0.117432	1.39746	0.948699	7.31	53.92	219.06	65.57	0	203.36	91.5367
ENST00000610637	protein_coding	ENOX2	ecto-NOX disulfide-thiol exchanger 2 [Source:HGNC Symbol;Acc:HGNC:2259]	0.387813	2.31071	0.701267	87.84	143.07	193.16	63.4	206.6	301.85	165.987
ENST00000394363	protein_coding	ENOX2	ecto-NOX disulfide-thiol exchanger 2 [Source:HGNC Symbol;Acc:HGNC:2259]	0.443107	1.95495	0.792862	35.2	0	304.73	204.84	70.47	184.26	133.25
ENST00000432489	protein_coding	ENOX2	ecto-NOX disulfide-thiol exchanger 2 [Source:HGNC Symbol;Acc:HGNC:2259]	0.0819794	1.99037	0.938619	99.34	112.68	163.7	71.78	129.58	215.51	132.098
ENST00000370935	protein_coding	ENOX2	ecto-NOX disulfide-thiol exchanger 2 [Source:HGNC Symbol;Acc:HGNC:2259]	-0.389054	1.98034	0.715604	119.23	174.75	136.29	109.1	54.54	193.35	131.21
ENST00000338144	protein_coding	ENOX2	ecto-NOX disulfide-thiol exchanger 2 [Source:HGNC Symbol;Acc:HGNC:2259]	-1.85854	-0.772087	0.473796	5.89	76.57	0	0	21.06	0	17.2533
ENST00000265162	protein_coding	ENPEP	glutamyl aminopeptidase [Source:HGNC Symbol;Acc:HGNC:3355]	0.268851	1.63185	0.838166	87.81	165.27	9.57	138.96	175	11	97.935
ENST00000369014	protein_coding	ENSA	endosulfine alpha [Source:HGNC Symbol;Acc:HGNC:3360]	-0.189137	6.60543	0.762202	2680.94	3937.18	3567.58	3219.17	3229.49	2786.62	3236.83
ENST00000271690	protein_coding	ENSA	endosulfine alpha [Source:HGNC Symbol;Acc:HGNC:3360]	0.145489	5.75167	0.821437	1699.67	1889.02	1335.03	2292.34	1649.16	1859.85	1787.51
ENST00000361532	protein_coding	ENSA	endosulfine alpha [Source:HGNC Symbol;Acc:HGNC:3360]	0.0210259	3.74946	0.97927	524.05	437.05	303.81	464.73	537.78	356.01	437.238
ENST00000356527	protein_coding	ENSA	endosulfine alpha [Source:HGNC Symbol;Acc:HGNC:3360]	-0.539502	3.00618	0.549131	343.77	182.05	393.26	270.46	220.88	168.65	263.178
ENST00000513281	protein_coding	ENSA	endosulfine alpha [Source:HGNC Symbol;Acc:HGNC:3360]	0.0774699	2.2269	0.939681	144.59	140.79	151.58	249.85	101.35	139.77	154.655
ENST00000362052	protein_coding	ENSA	endosulfine alpha [Source:HGNC Symbol;Acc:HGNC:3360]	-0.0447302	1.82921	0.96734	95.8	171.8	77.26	125.66	140.81	79.12	115.075
ENST00000339643	protein_coding	ENSA	endosulfine alpha [Source:HGNC Symbol;Acc:HGNC:3360]	-0.221449	0.203206	0.866264	29.76	62.75	22.49	32.12	50.43	17.68	35.8717
ENST00000543964	protein_coding	ENTPD1	ectonucleoside triphosphate diphosphohydrolase 1 [Source:HGNC Symbol;Acc:HGNC:3363]	-0.140975	0.620651	0.911033	17	83	56	29	64	48	49.5
ENST00000358689	protein_coding	ENTPD4	ectonucleoside triphosphate diphosphohydrolase 4 [Source:HGNC Symbol;Acc:HGNC:14573]	0.39934	3.332	0.640811	257.78	217.1	372.97	274.92	190.81	748.51	343.682
ENST00000417069	protein_coding	ENTPD4	ectonucleoside triphosphate diphosphohydrolase 4 [Source:HGNC Symbol;Acc:HGNC:14573]	1.7543	-0.62603	0.252308	7.19	10.09	8.84	37.74	31.82	22.39	19.6783
ENST00000334696	protein_coding	ENTPD5	ectonucleoside triphosphate diphosphohydrolase 5 [Source:HGNC Symbol;Acc:HGNC:3367]	0.273968	4.6694	0.701	598.64	563.11	1122.47	705.41	501.67	1747.88	873.197
ENST00000557325	protein_coding	ENTPD5	ectonucleoside triphosphate diphosphohydrolase 5 [Source:HGNC Symbol;Acc:HGNC:3367]	-0.378687	0.897326	0.758371	76.73	51.29	68.84	45.53	46.76	70.15	59.8833
ENST00000376666	protein_coding	ENTPD6	ectonucleoside triphosphate diphosphohydrolase 6 (putative) [Source:HGNC Symbol;Acc:HGNC:3368]	0.422056	2.73569	0.653045	211.95	110.59	224.24	290.56	288.49	183.16	218.165
ENST00000376652	protein_coding	ENTPD6	ectonucleoside triphosphate diphosphohydrolase 6 (putative) [Source:HGNC Symbol;Acc:HGNC:3368]	-0.263412	2.52933	0.786603	273.17	167.55	148.97	167.88	124.65	250.69	188.818
ENST00000360031	protein_coding	ENTPD6	ectonucleoside triphosphate diphosphohydrolase 6 (putative) [Source:HGNC Symbol;Acc:HGNC:3368]	0.415621	2.43385	0.674718	156.51	116.14	172.84	226.16	238.28	150.96	176.815
ENST00000433259	protein_coding	ENTPD6	ectonucleoside triphosphate diphosphohydrolase 6 (putative) [Source:HGNC Symbol;Acc:HGNC:3368]	-0.887307	1.49055	0.594891	58.07	246.22	46.95	88.91	99.24	0	89.8983
ENST00000354989	protein_coding	ENTPD6	ectonucleoside triphosphate diphosphohydrolase 6 (putative) [Source:HGNC Symbol;Acc:HGNC:3368]	0.115699	1.29893	0.921597	33.43	148.37	45.32	68.32	70.25	120.21	80.9833
ENST00000433417	protein_coding	ENTPD6	ectonucleoside triphosphate diphosphohydrolase 6 (putative) [Source:HGNC Symbol;Acc:HGNC:3368]	0.112995	1.00948	0.926001	51.65	82.3	48.72	77.12	62.66	68.33	65.13
ENST00000447877	protein_coding	ENTPD6	ectonucleoside triphosphate diphosphohydrolase 6 (putative) [Source:HGNC Symbol;Acc:HGNC:3368]	2.77716	-0.86	0.096401	6.49	0	5.13	37.63	30.73	18.44	16.4033
ENST00000370489	protein_coding	ENTPD7	ectonucleoside triphosphate diphosphohydrolase 7 [Source:HGNC Symbol;Acc:HGNC:19745]	0.125588	2.96095	0.889506	186.7	257	285	227	207	407	261.617
ENST00000357365	protein_coding	ENTR1	endosome associated trafficking regulator 1 [Source:HGNC Symbol;Acc:HGNC:10667]	-0.0385465	5.19882	0.954773	1189.88	1458.87	935.92	1506.21	1187.94	985.16	1210.66
ENST00000371725	protein_coding	ENTR1	endosome associated trafficking regulator 1 [Source:HGNC Symbol;Acc:HGNC:10667]	0.327094	4.34234	0.660973	540.21	672.65	530.33	871.49	806.61	600.62	670.318
ENST00000298537	protein_coding	ENTR1	endosome associated trafficking regulator 1 [Source:HGNC Symbol;Acc:HGNC:10667]	-0.229811	4.29483	0.759521	538.84	1134.26	374.24	542.71	858.97	385.43	639.075
ENST00000417512	protein_coding	ENTR1	endosome associated trafficking regulator 1 [Source:HGNC Symbol;Acc:HGNC:10667]	-0.159747	-0.782348	0.916883	18.74	29.67	4.81	20.02	23.81	5.62	17.1117
ENST00000521662	protein_coding	ENY2	ENY2, transcription and export complex 2 subunit [Source:HGNC Symbol;Acc:HGNC:24449]	-0.0331437	5.05149	0.961633	866.02	1240.7	1185.71	978.96	1282.65	1047.91	1100.33
ENST00000521688	protein_coding	ENY2	ENY2, transcription and export complex 2 subunit [Source:HGNC Symbol;Acc:HGNC:24449]	-0.167983	4.06601	0.828549	384.18	492.48	893.39	494.14	397.97	745.23	567.898
ENST00000383701	protein_coding	EOGT	EGF domain specific O-linked N-acetylglucosamine transferase [Source:HGNC Symbol;Acc:HGNC:28526]	-0.212865	-0.108723	0.916149	29.08	58.62	0	30.11	0	57.48	29.215
ENST00000615922	protein_coding	EOGT	EGF domain specific O-linked N-acetylglucosamine transferase [Source:HGNC Symbol;Acc:HGNC:28526]	0.667131	-0.775873	0.663682	2.41	15.1	23.15	19.52	7.11	40.74	18.005
ENST00000295571	protein_coding	EOGT	EGF domain specific O-linked N-acetylglucosamine transferase [Source:HGNC Symbol;Acc:HGNC:28526]	6.80949	-1.4331	0.00481989	0	0	0.2	12.75	43.17	4.97	10.1817
ENST00000540764	protein_coding	EOGT	EGF domain specific O-linked N-acetylglucosamine transferase [Source:HGNC Symbol;Acc:HGNC:28526]	-1.06656	-1.46646	0.542419	12.89	4.56	23.1	6.44	3.99	9.86	10.14
ENST00000263253	protein_coding	EP300	E1A binding protein p300 [Source:HGNC Symbol;Acc:HGNC:3373]	0.503613	5.37786	0.56913	441	772	2329	904	485	3906	1472.83
ENST00000389561	protein_coding	EP400	E1A binding protein p400 [Source:HGNC Symbol;Acc:HGNC:11958]	0.602183	4.70233	0.494491	237.15	636.72	1243.7	578.61	298.06	2530.43	920.778
ENST00000330386	protein_coding	EP400	E1A binding protein p400 [Source:HGNC Symbol;Acc:HGNC:11958]	-0.582564	1.43416	0.615146	39.28	43.64	244.49	20.08	55.19	146.68	91.56
ENST00000332482	protein_coding	EP400	E1A binding protein p400 [Source:HGNC Symbol;Acc:HGNC:11958]	-0.0910834	-0.582632	0.950739	18.42	13.94	29.3	13.68	16.54	30.84	20.4533
ENST00000356093	protein_coding	EPB41	erythrocyte membrane protein band 4.1 [Source:HGNC Symbol;Acc:HGNC:3377]	-0.104814	5.56937	0.873038	1222.64	1613.25	2028.58	1443.64	1425.2	1831.63	1594.16
ENST00000373797	protein_coding	EPB41	erythrocyte membrane protein band 4.1 [Source:HGNC Symbol;Acc:HGNC:3377]	-0.235365	0.758263	0.850161	35.89	77.42	61.22	34.43	44.5	76.32	54.9633
ENST00000373798	protein_coding	EPB41	erythrocyte membrane protein band 4.1 [Source:HGNC Symbol;Acc:HGNC:3377]	0.77597	0.519752	0.705157	0	53.69	49.04	62.21	0	124.29	48.205
ENST00000347529	protein_coding	EPB41	erythrocyte membrane protein band 4.1 [Source:HGNC Symbol;Acc:HGNC:3377]	0.457373	-0.0296155	0.734479	26.31	20.66	28.26	55.52	26.17	27.73	30.775
ENST00000441639	protein_coding	EPB41L1	erythrocyte membrane protein band 4.1 like 1 [Source:HGNC Symbol;Acc:HGNC:3378]	-0.30018	3.16741	0.875422	174.82	779.06	0	137.8	575.04	45.95	285.445
ENST00000373941	protein_coding	EPB41L1	erythrocyte membrane protein band 4.1 like 1 [Source:HGNC Symbol;Acc:HGNC:3378]	-0.0962509	2.36722	0.937626	67.43	432.43	16.05	113.1	288.96	78.52	166.082
ENST00000628415	protein_coding	EPB41L1	erythrocyte membrane protein band 4.1 like 1 [Source:HGNC Symbol;Acc:HGNC:3378]	-0.447518	2.2218	0.819825	58.68	449.96	13.52	94.66	274.66	0	148.58
ENST00000202028	protein_coding	EPB41L1	erythrocyte membrane protein band 4.1 like 1 [Source:HGNC Symbol;Acc:HGNC:3378]	-0.236274	2.05231	0.822698	87.3	237.29	111.1	106.77	160.18	110.56	135.533
ENST00000373950	protein_coding	EPB41L1	erythrocyte membrane protein band 4.1 like 1 [Source:HGNC Symbol;Acc:HGNC:3378]	-0.183052	0.502027	0.94715	2.88	141.91	0	0	117.79	0	43.7633
ENST00000338074	protein_coding	EPB41L1	erythrocyte membrane protein band 4.1 like 1 [Source:HGNC Symbol;Acc:HGNC:3378]	0.638669	0.356169	0.764179	10.71	0	87.97	94.55	0	62.07	42.55
ENST00000430276	protein_coding	EPB41L1	erythrocyte membrane protein band 4.1 like 1 [Source:HGNC Symbol;Acc:HGNC:3378]	2.06602	-0.313011	0.334053	25.09	0	0	52.09	59.75	8.48	24.235
ENST00000337057	protein_coding	EPB41L2	erythrocyte membrane protein band 4.1 like 2 [Source:HGNC Symbol;Acc:HGNC:3379]	-0.24782	4.69208	0.727802	534.37	1456.76	774.13	708.67	983.37	678.97	856.045
ENST00000628542	protein_coding	EPB41L2	erythrocyte membrane protein band 4.1 like 2 [Source:HGNC Symbol;Acc:HGNC:3379]	0.231382	3.61138	0.778841	327.28	642.96	98.59	482.01	379.18	492.06	403.68
ENST00000529208	protein_coding	EPB41L2	erythrocyte membrane protein band 4.1 like 2 [Source:HGNC Symbol;Acc:HGNC:3379]	0.252209	2.17774	0.807093	106.45	170.85	121.93	95.57	236.65	152.81	147.377
ENST00000525271	protein_coding	EPB41L2	erythrocyte membrane protein band 4.1 like 2 [Source:HGNC Symbol;Acc:HGNC:3379]	0.306332	1.38865	0.844155	70.74	145.61	0	88.48	71.73	134.93	85.2483
ENST00000530481	protein_coding	EPB41L2	erythrocyte membrane protein band 4.1 like 2 [Source:HGNC Symbol;Acc:HGNC:3379]	-0.178661	1.36828	0.878151	38.16	101.33	131.77	31.59	120.82	83.35	84.5033
ENST00000529709	protein_coding	EPB41L2	erythrocyte membrane protein band 4.1 like 2 [Source:HGNC Symbol;Acc:HGNC:3379]	0.00380894	-0.00543462	0.997742	5.25	79.55	8.74	18.3	57.99	15.28	30.8517
ENST00000530757	protein_coding	EPB41L2	erythrocyte membrane protein band 4.1 like 2 [Source:HGNC Symbol;Acc:HGNC:3379]	1.13154	-0.231069	0.420855	10.54	10.14	28.22	10.22	17.57	87.37	27.3433
ENST00000445890	protein_coding	EPB41L2	erythrocyte membrane protein band 4.1 like 2 [Source:HGNC Symbol;Acc:HGNC:3379]	-7.42838	-1.34366	0.0524736	0	4.79	64.22	0	0	0	11.5017
ENST00000374557	protein_coding	EPB41L4B	erythrocyte membrane protein band 4.1 like 4B [Source:HGNC Symbol;Acc:HGNC:19818]	0.0262709	4.68865	0.974471	720	1486.34	234.74	1017.67	1212.3	333.15	834.033
ENST00000263713	protein_coding	EPB41L5	erythrocyte membrane protein band 4.1 like 5 [Source:HGNC Symbol;Acc:HGNC:19819]	-0.399095	3.37341	0.789289	66.29	79.92	1098.21	44.79	66.89	865.75	370.308
ENST00000452780	protein_coding	EPB41L5	erythrocyte membrane protein band 4.1 like 5 [Source:HGNC Symbol;Acc:HGNC:19819]	0.162593	0.642467	0.949101	0	0	150.15	38.13	0	132.98	53.5433
ENST00000443902	protein_coding	EPB41L5	erythrocyte membrane protein band 4.1 like 5 [Source:HGNC Symbol;Acc:HGNC:19819]	-0.979313	0.149627	0.623561	3.37	12.48	129.41	4.99	0	71.66	36.985
ENST00000443124	protein_coding	EPB41L5	erythrocyte membrane protein band 4.1 like 5 [Source:HGNC Symbol;Acc:HGNC:19819]	0.876184	-0.518887	0.620596	0	4.14	42.51	7.21	11.54	67.99	22.2317
ENST00000375110	protein_coding	EPC1	enhancer of polycomb homolog 1 [Source:HGNC Symbol;Acc:HGNC:19876]	-0.359194	3.9804	0.647553	331.99	492.86	960.35	276.67	409.5	746.97	536.39
ENST00000319778	protein_coding	EPC1	enhancer of polycomb homolog 1 [Source:HGNC Symbol;Acc:HGNC:19876]	0.323485	3.84805	0.685793	235.32	193.03	873.52	586.24	217.62	891.39	499.52
ENST00000263062	protein_coding	EPC1	enhancer of polycomb homolog 1 [Source:HGNC Symbol;Acc:HGNC:19876]	-0.911502	1.10287	0.453293	114.73	86.1	59.1	33.3	56.71	58.5	68.0733
ENST00000258484	protein_coding	EPC2	enhancer of polycomb homolog 2 [Source:HGNC Symbol;Acc:HGNC:24543]	0.0704009	5.04036	0.918699	837.18	842.56	1500.23	1115.91	700.14	1720.78	1119.47
ENST00000409654	protein_coding	EPC2	enhancer of polycomb homolog 2 [Source:HGNC Symbol;Acc:HGNC:24543]	-0.0253822	0.404102	0.98428	39.11	55.42	29.11	54.95	45.83	26.01	41.7383
ENST00000263735	protein_coding	EPCAM	epithelial cell adhesion molecule [Source:HGNC Symbol;Acc:HGNC:11529]	0.272305	-1.30736	0.872117	9.22	0	21.59	18	5	16.13	11.6567
ENST00000282041	protein_coding	EPG5	ectopic P-granules autophagy protein 5 homolog [Source:HGNC Symbol;Acc:HGNC:29331]	0.13436	5.06957	0.845152	647.97	644.35	1947.05	674.13	640.85	2430.59	1164.16
ENST00000358432	protein_coding	EPHA2	EPH receptor A2 [Source:HGNC Symbol;Acc:HGNC:3386]	0.115308	3.63913	0.937869	308.85	819.61	8.78	293.96	852.77	87	395.162
ENST00000281821	protein_coding	EPHA4	EPH receptor A4 [Source:HGNC Symbol;Acc:HGNC:3388]	0.644739	3.30877	0.45409	209.84	146.15	407.82	265.4	196.22	821.97	341.233
ENST00000409854	protein_coding	EPHA4	EPH receptor A4 [Source:HGNC Symbol;Acc:HGNC:3388]	2.40104	-1.40101	0.249132	0	9.97	0	18.4	29.73	5.18	10.5467
ENST00000273854	protein_coding	EPHA5	EPH receptor A5 [Source:HGNC Symbol;Acc:HGNC:3389]	7.40227	-1.33663	0.094002	0	0	0	0	0	70.61	11.7683
ENST00000470610	protein_coding	EPHA6	EPH receptor A6 [Source:HGNC Symbol;Acc:HGNC:19296]	0.962841	-1.47343	0.723579	0	0	20.57	0	0	42.07	10.44
ENST00000369303	protein_coding	EPHA7	EPH receptor A7 [Source:HGNC Symbol;Acc:HGNC:3390]	0.719359	4.58068	0.606019	159.28	150.12	1591.92	291.17	126	2868.66	864.525
ENST00000369297	protein_coding	EPHA7	EPH receptor A7 [Source:HGNC Symbol;Acc:HGNC:3390]	0.530886	-1.38874	0.757018	8.72	8.88	7.08	6.83	0	34.34	10.975
ENST00000330394	protein_coding	EPHB3	EPH receptor B3 [Source:HGNC Symbol;Acc:HGNC:3394]	0.569709	1.97173	0.594839	62	93.28	156	81.64	109	295.22	132.857
ENST00000358173	protein_coding	EPHB4	EPH receptor B4 [Source:HGNC Symbol;Acc:HGNC:3395]	0.0610753	5.33779	0.927454	1292.62	1464.22	1057.04	1649.05	1256.36	1316.03	1339.22
ENST00000360620	protein_coding	EPHB4	EPH receptor B4 [Source:HGNC Symbol;Acc:HGNC:3395]	0.358131	0.487345	0.869261	92.27	11.89	0	121.53	33.43	0.15	43.2117
ENST00000272167	protein_coding	EPHX1	epoxide hydrolase 1 [Source:HGNC Symbol;Acc:HGNC:3401]	1.81144	-0.999463	0.271764	2	3.85	13.43	13	7.42	51.47	15.195
ENST00000380476	protein_coding	EPHX2	epoxide hydrolase 2 [Source:HGNC Symbol;Acc:HGNC:3402]	0.111706	1.38381	0.923474	106.51	17.61	112.87	59.38	107.48	102.56	84.4017
ENST00000521780	protein_coding	EPHX2	epoxide hydrolase 2 [Source:HGNC Symbol;Acc:HGNC:3402]	-4.8947	0.0588606	0.0759122	0	128.66	64.49	6.21	0	0	33.2267
ENST00000367519	protein_coding	EPM2A	EPM2A, laforin glucan phosphatase [Source:HGNC Symbol;Acc:HGNC:3413]	-0.273308	4.45896	0.709057	838.7	809.5	661.89	1059.36	634.98	311.82	719.375
ENST00000611340	protein_coding	EPM2A	EPM2A, laforin glucan phosphatase [Source:HGNC Symbol;Acc:HGNC:3413]	0.461622	2.84093	0.616429	182.19	254.16	140.74	315.81	215.1	320.91	238.152
ENST00000322716	protein_coding	EPM2AIP1	EPM2A interacting protein 1 [Source:HGNC Symbol;Acc:HGNC:19735]	0.223928	5.35268	0.738265	1045.46	880.27	1802.89	1579	731.35	2343.5	1397.08
ENST00000085079	protein_coding	EPN1	epsin 1 [Source:HGNC Symbol;Acc:HGNC:21604]	-0.0671698	4.22155	0.929432	408.81	677.27	808.87	513.17	422.74	969.3	633.36
ENST00000411543	protein_coding	EPN1	epsin 1 [Source:HGNC Symbol;Acc:HGNC:21604]	-0.00340992	2.45853	0.997236	103.96	218.52	219.68	173.11	101.38	298.25	185.817
ENST00000270460	protein_coding	EPN1	epsin 1 [Source:HGNC Symbol;Acc:HGNC:21604]	0.200732	1.82375	0.85437	73.76	112.17	134.36	96.01	54	247.07	119.562
ENST00000347697	protein_coding	EPN2	epsin 2 [Source:HGNC Symbol;Acc:HGNC:18639]	-0.0673343	4.71263	0.92448	708.59	1077.77	833.88	773.29	999.99	810.73	867.375
ENST00000395628	protein_coding	EPN2	epsin 2 [Source:HGNC Symbol;Acc:HGNC:18639]	1.49425	-0.319876	0.33065	18.47	17.54	0	42.81	47.46	20.11	24.3983
ENST00000571254	protein_coding	EPN2	epsin 2 [Source:HGNC Symbol;Acc:HGNC:18639]	-1.42465	-0.754381	0.554666	0.56	77.31	0	10.35	17.52	0	17.6233
ENST00000395620	protein_coding	EPN2	epsin 2 [Source:HGNC Symbol;Acc:HGNC:18639]	0.430491	-1.00497	0.788099	19.64	14.87	0	24.39	12.93	15.21	14.5067
ENST00000621654	protein_coding	EPOP	elongin BC and polycomb repressive complex 2 associated protein [Source:HGNC Symbol;Acc:HGNC:34493]	0.00222055	4.79169	0.997488	818	1328	514	1010	1218	525	902.167
ENST00000222139	protein_coding	EPOR	erythropoietin receptor [Source:HGNC Symbol;Acc:HGNC:3416]	0.303095	-0.338021	0.849747	26.25	27.83	8.93	32.91	46.64	0	23.76
ENST00000615648	protein_coding	EPPK1	epiplakin 1 [Source:HGNC Symbol;Acc:HGNC:15577]	0.537439	6.27894	0.396768	1495	3244	1438	3051	1424	5297	2658.17
ENST00000366923	protein_coding	EPRS	glutamyl-prolyl-tRNA synthetase [Source:HGNC Symbol;Acc:HGNC:3418]	-0.0276446	8.68036	0.96224	10807	12957.3	17151.1	13016.6	11952.3	16969.4	13808.9
ENST00000609181	protein_coding	EPRS	glutamyl-prolyl-tRNA synthetase [Source:HGNC Symbol;Acc:HGNC:3418]	0.107747	0.47491	0.966485	112.35	0	0	95.46	45.34	0	42.1917
ENST00000371733	protein_coding	EPS15	epidermal growth factor receptor pathway substrate 15 [Source:HGNC Symbol;Acc:HGNC:3419]	-0.0377337	7.21962	0.950711	3876.77	4909.63	6124.97	5014.25	4186.4	5986.27	5016.38
ENST00000455140	protein_coding	EPS15L1	epidermal growth factor receptor pathway substrate 15 like 1 [Source:HGNC Symbol;Acc:HGNC:24634]	-0.363908	1.85134	0.738471	63.6	240.71	89.73	34.53	91.44	198.85	119.81
ENST00000597937	protein_coding	EPS15L1	epidermal growth factor receptor pathway substrate 15 like 1 [Source:HGNC Symbol;Acc:HGNC:24634]	-0.201387	1.34783	0.863154	47.94	134.86	79.87	51.52	51.6	140.23	84.3367
ENST00000535753	protein_coding	EPS15L1	epidermal growth factor receptor pathway substrate 15 like 1 [Source:HGNC Symbol;Acc:HGNC:24634]	-1.18753	0.441292	0.582333	76.62	93.35	0	66.02	15.51	0	41.9167
ENST00000248070	protein_coding	EPS15L1	epidermal growth factor receptor pathway substrate 15 like 1 [Source:HGNC Symbol;Acc:HGNC:24634]	0.0944075	-0.14243	0.965459	0	77.53	4.53	46.36	39.68	0	28.0167
ENST00000602009	protein_coding	EPS15L1	epidermal growth factor receptor pathway substrate 15 like 1 [Source:HGNC Symbol;Acc:HGNC:24634]	1.23423	-0.931343	0.440529	10.66	4.11	11.93	28.98	19.62	18.04	15.5567
ENST00000599790	protein_coding	EPS15L1	epidermal growth factor receptor pathway substrate 15 like 1 [Source:HGNC Symbol;Acc:HGNC:24634]	0.560682	-1.49289	0.747723	2.47	9.78	11.32	9.73	4.89	22.11	10.05
ENST00000281172	protein_coding	EPS8	epidermal growth factor receptor pathway substrate 8 [Source:HGNC Symbol;Acc:HGNC:3420]	-0.209635	4.47397	0.774147	617.82	917.03	797.84	882.44	480.25	770.18	744.26
ENST00000543523	protein_coding	EPS8	epidermal growth factor receptor pathway substrate 8 [Source:HGNC Symbol;Acc:HGNC:3420]	2.12812	0.990816	0.325366	18.96	48.93	0.31	0	152.54	165.72	64.41
ENST00000542903	protein_coding	EPS8	epidermal growth factor receptor pathway substrate 8 [Source:HGNC Symbol;Acc:HGNC:3420]	-0.192627	-0.128297	0.909199	30.89	27.42	30.18	77.6	5.02	0	28.5183
ENST00000543612	protein_coding	EPS8	epidermal growth factor receptor pathway substrate 8 [Source:HGNC Symbol;Acc:HGNC:3420]	1.86579	-0.16078	0.525027	31.99	0	0.11	0	124.91	0	26.1683
ENST00000318562	protein_coding	EPS8L2	EPS8 like 2 [Source:HGNC Symbol;Acc:HGNC:21296]	-0.100368	5.2071	0.921658	1312.13	2136.55	149.97	1560.44	1573.33	387.67	1186.68
ENST00000530636	protein_coding	EPS8L2	EPS8 like 2 [Source:HGNC Symbol;Acc:HGNC:21296]	-0.0323139	1.71351	0.985453	102.3	206.54	0	196.15	108.53	14.74	104.71
ENST00000614442	protein_coding	EPS8L2	EPS8 like 2 [Source:HGNC Symbol;Acc:HGNC:21296]	-0.389133	1.38309	0.861425	98.11	174.96	0	194.91	31.84	0	83.3033
ENST00000533256	protein_coding	EPS8L2	EPS8 like 2 [Source:HGNC Symbol;Acc:HGNC:21296]	8.7055	-0.274585	0.032648	0	0	0	65.36	85.04	0	25.0667
ENST00000313624	protein_coding	EPSTI1	epithelial stromal interaction 1 [Source:HGNC Symbol;Acc:HGNC:16465]	1.47137	1.68597	0.587764	0	165.37	2.66	0	419.56	11.07	99.7767
ENST00000398762	protein_coding	EPSTI1	epithelial stromal interaction 1 [Source:HGNC Symbol;Acc:HGNC:16465]	0.398753	-1.14609	0.875383	0	31.42	3.34	0	42.07	0	12.805
ENST00000254928	protein_coding	ERAL1	Era like 12S mitochondrial rRNA chaperone 1 [Source:HGNC Symbol;Acc:HGNC:3424]	-0.0368208	4.8205	0.958261	685.14	1246.15	873.35	808.8	1013.75	1012.56	939.958
ENST00000443439	protein_coding	ERAP1	endoplasmic reticulum aminopeptidase 1 [Source:HGNC Symbol;Acc:HGNC:18173]	0.328972	2.24629	0.747444	158.91	168.8	66.09	221.83	160.66	151.03	154.553
ENST00000296754	protein_coding	ERAP1	endoplasmic reticulum aminopeptidase 1 [Source:HGNC Symbol;Acc:HGNC:18173]	0.449618	0.13992	0.734311	15.64	10.06	63.07	20.15	14.82	92.97	36.1183
ENST00000437043	protein_coding	ERAP2	endoplasmic reticulum aminopeptidase 2 [Source:HGNC Symbol;Acc:HGNC:29499]	0.970679	0.395017	0.455891	15.83	56.79	9.62	34.23	54.4	82.72	42.265
ENST00000541774	protein_coding	ERBB2	erb-b2 receptor tyrosine kinase 2 [Source:HGNC Symbol;Acc:HGNC:3430]	-0.245102	0.803287	0.888645	30.75	27.59	126.82	0	12.81	155.28	58.875
ENST00000578199	protein_coding	ERBB2	erb-b2 receptor tyrosine kinase 2 [Source:HGNC Symbol;Acc:HGNC:3430]	0.603764	-0.0669049	0.676091	13.43	1.75	56.27	27.46	3.84	84.24	31.165
ENST00000584601	protein_coding	ERBB2	erb-b2 receptor tyrosine kinase 2 [Source:HGNC Symbol;Acc:HGNC:3430]	0.919933	-0.47373	0.539933	0	9.86	37.78	37.12	23.16	27.24	22.5267
ENST00000269571	protein_coding	ERBB2	erb-b2 receptor tyrosine kinase 2 [Source:HGNC Symbol;Acc:HGNC:3430]	8.23924	-0.613373	0.0852549	0	0	0	0	0	126.53	21.0883
ENST00000406381	protein_coding	ERBB2	erb-b2 receptor tyrosine kinase 2 [Source:HGNC Symbol;Acc:HGNC:3430]	-7.7615	-1.05464	0.0871738	0	0	87.62	0	0	0	14.6033
ENST00000267101	protein_coding	ERBB3	erb-b2 receptor tyrosine kinase 3 [Source:HGNC Symbol;Acc:HGNC:3431]	0.0902282	2.48994	0.926573	196.08	163.95	157.36	171.79	137.69	290.24	186.185
ENST00000411731	protein_coding	ERBB3	erb-b2 receptor tyrosine kinase 3 [Source:HGNC Symbol;Acc:HGNC:3431]	-0.213684	0.546169	0.866511	58.24	49.95	36.55	52.35	56.96	20.7	45.7917
ENST00000402597	protein_coding	ERBB4	erb-b2 receptor tyrosine kinase 4 [Source:HGNC Symbol;Acc:HGNC:3432]	0.661602	5.49145	0.846121	0	0	3781.38	1.19	1.2	6189.08	1662.14
ENST00000436443	protein_coding	ERBB4	erb-b2 receptor tyrosine kinase 4 [Source:HGNC Symbol;Acc:HGNC:3432]	0.433755	3.07183	0.885285	1.24	2.52	763.05	0	0	1073.27	306.68
ENST00000380943	protein_coding	ERBIN	erbb2 interacting protein [Source:HGNC Symbol;Acc:HGNC:15842]	0.0150387	6.3669	0.980966	2095.77	2298.3	3748.69	2831.18	2096.12	3695.99	2794.34
ENST00000508515	protein_coding	ERBIN	erbb2 interacting protein [Source:HGNC Symbol;Acc:HGNC:15842]	0.408936	3.24065	0.637693	348.38	240.9	172.73	398.56	340.27	358.13	309.828
ENST00000511297	protein_coding	ERBIN	erbb2 interacting protein [Source:HGNC Symbol;Acc:HGNC:15842]	0.321928	2.85138	0.726131	141.06	211.09	280.32	220.08	122.87	504.38	246.633
ENST00000284037	protein_coding	ERBIN	erbb2 interacting protein [Source:HGNC Symbol;Acc:HGNC:15842]	-0.0534594	2.18763	0.958623	111.44	154.68	186.65	145.34	104.63	210.29	152.172
ENST00000380935	protein_coding	ERBIN	erbb2 interacting protein [Source:HGNC Symbol;Acc:HGNC:15842]	-0.273247	1.64032	0.808069	97.68	158.26	66.07	84.97	16.81	198.42	103.702
ENST00000416865	protein_coding	ERBIN	erbb2 interacting protein [Source:HGNC Symbol;Acc:HGNC:15842]	-0.512216	-0.878215	0.806181	37.49	0	17	9.46	29.72	0	15.6117
ENST00000589028	protein_coding	ERC1	ELKS/RAB6-interacting/CAST family member 1 [Source:HGNC Symbol;Acc:HGNC:17072]	0.214336	5.35106	0.831632	637.07	532.98	2709.67	703.37	309.88	3784.81	1446.3
ENST00000543086	protein_coding	ERC1	ELKS/RAB6-interacting/CAST family member 1 [Source:HGNC Symbol;Acc:HGNC:17072]	0.0721415	3.86971	0.944937	71.84	300.68	1120.33	220.28	226.36	1159.71	516.533
ENST00000360905	protein_coding	ERC1	ELKS/RAB6-interacting/CAST family member 1 [Source:HGNC Symbol;Acc:HGNC:17072]	0.381665	0.203504	0.895864	0	95.81	0	0	115.08	0	35.1483
ENST00000546231	protein_coding	ERC1	ELKS/RAB6-interacting/CAST family member 1 [Source:HGNC Symbol;Acc:HGNC:17072]	-1.70187	-0.597379	0.484149	83.95	0	0	1.48	19.88	7.58	18.815
ENST00000013807	protein_coding	ERCC1	ERCC excision repair 1, endonuclease non-catalytic subunit [Source:HGNC Symbol;Acc:HGNC:3433]	0.0371249	3.88872	0.962732	504.68	523.95	370.92	651.01	479.99	389.36	486.652
ENST00000300853	protein_coding	ERCC1	ERCC excision repair 1, endonuclease non-catalytic subunit [Source:HGNC Symbol;Acc:HGNC:3433]	-0.0872216	3.74776	0.914184	463.37	331.15	548.37	472.29	394.77	464.49	445.74
ENST00000340192	protein_coding	ERCC1	ERCC excision repair 1, endonuclease non-catalytic subunit [Source:HGNC Symbol;Acc:HGNC:3433]	-0.315673	3.04513	0.723919	351.16	227.8	294.07	316.62	160.82	282.67	272.19
ENST00000589165	protein_coding	ERCC1	ERCC excision repair 1, endonuclease non-catalytic subunit [Source:HGNC Symbol;Acc:HGNC:3433]	0.187736	2.24452	0.854118	124.63	126.89	178.4	234.25	114	167.34	157.585
ENST00000592083	protein_coding	ERCC1	ERCC excision repair 1, endonuclease non-catalytic subunit [Source:HGNC Symbol;Acc:HGNC:3433]	0.894023	0.0551814	0.506335	27.21	18.35	19.88	46.67	38.64	45.59	32.7233
ENST00000591636	protein_coding	ERCC1	ERCC excision repair 1, endonuclease non-catalytic subunit [Source:HGNC Symbol;Acc:HGNC:3433]	-0.843782	-0.214672	0.54489	28.29	43.51	28.86	39.24	7.18	13.39	26.745
ENST00000391945	protein_coding	ERCC2	ERCC excision repair 2, TFIIH core complex helicase subunit [Source:HGNC Symbol;Acc:HGNC:3434]	0.0168433	5.33778	0.979967	832.61	1517	1649.88	976.96	1332.72	1876.39	1364.26
ENST00000586131	protein_coding	ERCC2	ERCC excision repair 2, TFIIH core complex helicase subunit [Source:HGNC Symbol;Acc:HGNC:3434]	-0.598285	0.736016	0.717261	66.21	104.55	14.62	57.83	67.54	0	51.7917
ENST00000391944	protein_coding	ERCC2	ERCC excision repair 2, TFIIH core complex helicase subunit [Source:HGNC Symbol;Acc:HGNC:3434]	0.306192	0.430372	0.841354	20.38	53.6	39.06	62.2	0	91.03	44.3783
ENST00000485403	protein_coding	ERCC2	ERCC excision repair 2, TFIIH core complex helicase subunit [Source:HGNC Symbol;Acc:HGNC:3434]	1.28484	0.0453463	0.457697	19.05	33.22	0	48.61	4	95.51	33.3983
ENST00000391941	protein_coding	ERCC2	ERCC excision repair 2, TFIIH core complex helicase subunit [Source:HGNC Symbol;Acc:HGNC:3434]	-1.5292	0.0348358	0.465952	0	48.27	101.45	17.03	29.94	0	32.7817
ENST00000285398	protein_coding	ERCC3	ERCC excision repair 3, TFIIH core complex helicase subunit [Source:HGNC Symbol;Acc:HGNC:3435]	-0.0745028	5.80255	0.90781	1856.47	2528.13	1099.66	2151.48	2204.46	1078.8	1819.83
ENST00000311895	protein_coding	ERCC4	ERCC excision repair 4, endonuclease catalytic subunit [Source:HGNC Symbol;Acc:HGNC:3436]	0.0953384	4.89472	0.8915	719.03	876.91	1249.81	1104.44	781.78	1297.34	1004.89
ENST00000575156	protein_coding	ERCC4	ERCC excision repair 4, endonuclease catalytic subunit [Source:HGNC Symbol;Acc:HGNC:3436]	0.573459	-1.23292	0.747966	22.31	4.69	0	4.1	31.02	8.95	11.845
ENST00000602836	protein_coding	ERCC5	ERCC excision repair 5, endonuclease [Source:HGNC Symbol;Acc:HGNC:3437]	-0.0103627	4.04246	0.989374	608.17	546.94	422.61	609.59	517.18	547.72	542.035
ENST00000535557	protein_coding	ERCC5	ERCC excision repair 5, endonuclease [Source:HGNC Symbol;Acc:HGNC:3437]	0.12739	2.54217	0.895542	134.42	214.39	194.05	209.85	193.04	213.31	193.177
ENST00000355739	protein_coding	ERCC5	ERCC excision repair 5, endonuclease [Source:HGNC Symbol;Acc:HGNC:3437]	-0.12189	2.53166	0.900215	269.88	72.23	228.26	282.13	156.76	120.6	188.31
ENST00000355832	protein_coding	ERCC6	ERCC excision repair 6, chromatin remodeling factor [Source:HGNC Symbol;Acc:HGNC:3438]	0.0762735	5.35333	0.909339	1075.49	1477.76	1340.96	1293.26	1461.39	1521.54	1361.73
ENST00000447839	protein_coding	ERCC6	ERCC excision repair 6, chromatin remodeling factor [Source:HGNC Symbol;Acc:HGNC:3438]	0.050255	4.13382	0.947836	460.81	777.61	434.84	644	678.41	474.06	578.288
ENST00000334463	protein_coding	ERCC6L	ERCC excision repair 6 like, spindle assembly checkpoint helicase [Source:HGNC Symbol;Acc:HGNC:20794]	0.157969	3.58026	0.848493	301.88	572.4	214.96	372.03	494.38	403.49	393.19
ENST00000373657	protein_coding	ERCC6L	ERCC excision repair 6 like, spindle assembly checkpoint helicase [Source:HGNC Symbol;Acc:HGNC:20794]	0.469845	0.319836	0.718265	38.12	39.6	18.04	51.97	74.62	9.51	38.6433
ENST00000320486	protein_coding	ERCC6L2	ERCC excision repair 6 like 2 [Source:HGNC Symbol;Acc:HGNC:26922]	0.170652	4.61978	0.811687	550.3	473.29	1292.17	819.54	438.13	1498.59	845.337
ENST00000288985	protein_coding	ERCC6L2	ERCC excision repair 6 like 2 [Source:HGNC Symbol;Acc:HGNC:26922]	-0.0304165	4.35107	0.967389	535.97	439.37	1074.15	647.47	333.74	1155.55	697.708
ENST00000402838	protein_coding	ERCC6L2	ERCC excision repair 6 like 2 [Source:HGNC Symbol;Acc:HGNC:26922]	0.306121	1.42629	0.79138	74.12	46.57	109.55	81.6	52.43	173.21	89.58
ENST00000265038	protein_coding	ERCC8	ERCC excision repair 8, CSA ubiquitin ligase complex subunit [Source:HGNC Symbol;Acc:HGNC:3439]	-0.201295	4.47189	0.782967	692.95	768.54	854.86	701.17	714.82	681.24	735.597
ENST00000244869	protein_coding	EREG	epiregulin [Source:HGNC Symbol;Acc:HGNC:3443]	0.436644	2.02874	0.850716	65.8	265.69	0	65	368.81	0	127.55
ENST00000222329	protein_coding	ERF	ETS2 repressor factor [Source:HGNC Symbol;Acc:HGNC:3444]	0.0750262	4.40513	0.919026	609.17	780.83	611.27	758.1	776.81	666.03	700.368
ENST00000440177	protein_coding	ERF	ETS2 repressor factor [Source:HGNC Symbol;Acc:HGNC:3444]	-0.354165	2.22298	0.751832	194.31	209.31	87.06	246.5	6.83	180.98	154.165
ENST00000593944	protein_coding	ERF	ETS2 repressor factor [Source:HGNC Symbol;Acc:HGNC:3444]	0.34446	-0.13578	0.837348	43.69	0	27.79	7.01	65.12	21.74	27.5583
ENST00000256319	protein_coding	ERG28	ergosterol biosynthesis 28 homolog [Source:HGNC Symbol;Acc:HGNC:1187]	0.0929457	3.88949	0.906868	475	453	455	577	334	681	495.833
ENST00000393784	protein_coding	ERGIC1	endoplasmic reticulum-golgi intermediate compartment 1 [Source:HGNC Symbol;Acc:HGNC:29205]	-0.232662	6.25213	0.713362	3042.73	2650.36	2189.22	3188.29	2376.47	1517.71	2494.13
ENST00000326654	protein_coding	ERGIC1	endoplasmic reticulum-golgi intermediate compartment 1 [Source:HGNC Symbol;Acc:HGNC:29205]	0.181622	-1.14807	0.91206	6.02	19.34	11.05	4.01	19.08	19.06	13.0933
ENST00000360150	protein_coding	ERGIC2	ERGIC and golgi 2 [Source:HGNC Symbol;Acc:HGNC:30208]	0.407819	4.70733	0.566691	687.8	755.56	736.55	887.75	646.34	1591.52	884.253
ENST00000552155	protein_coding	ERGIC2	ERGIC and golgi 2 [Source:HGNC Symbol;Acc:HGNC:30208]	-0.0687435	2.42374	0.944659	180.08	206.12	137.54	185.23	173.5	170.24	175.452
ENST00000551467	protein_coding	ERGIC2	ERGIC and golgi 2 [Source:HGNC Symbol;Acc:HGNC:30208]	-0.495916	0.893362	0.753543	69.45	102	31.25	77.67	69.56	0	58.3217
ENST00000550353	protein_coding	ERGIC2	ERGIC and golgi 2 [Source:HGNC Symbol;Acc:HGNC:30208]	0.0506214	-0.00948063	0.969932	34.62	20.65	33.96	21.18	43.43	31.42	30.8767
ENST00000548909	protein_coding	ERGIC2	ERGIC and golgi 2 [Source:HGNC Symbol;Acc:HGNC:30208]	3.13254	-0.811583	0.22397	9.09	0	0	34.04	56.37	0	16.5833
ENST00000546839	protein_coding	ERGIC2	ERGIC and golgi 2 [Source:HGNC Symbol;Acc:HGNC:30208]	0.534722	-1.41498	0.756197	6.55	5.81	12.37	9.78	0	30.11	10.77
ENST00000348547	protein_coding	ERGIC3	ERGIC and golgi 3 [Source:HGNC Symbol;Acc:HGNC:15927]	-0.223105	6.65934	0.720641	3593.28	2821.55	4187.17	4380.61	2146.22	3125.04	3375.65
ENST00000557016	protein_coding	ERH	ERH, mRNA splicing and mitosis factor [Source:HGNC Symbol;Acc:HGNC:3447]	-0.165818	7.1224	0.786741	4232.18	6107.16	3965.97	4397.2	6227.3	2363.4	4548.87
ENST00000250263	protein_coding	ERI1	exoribonuclease 1 [Source:HGNC Symbol;Acc:HGNC:23994]	-0.115161	4.97487	0.86819	741	1343.95	1139.51	848.58	1108.24	1111.89	1048.86
ENST00000519292	protein_coding	ERI1	exoribonuclease 1 [Source:HGNC Symbol;Acc:HGNC:23994]	2.82938	-0.265038	0.160946	0	0	20.2	34.46	65.76	34.68	25.85
ENST00000357967	protein_coding	ERI2	ERI1 exoribonuclease family member 2 [Source:HGNC Symbol;Acc:HGNC:30541]	0.0860565	3.78447	0.914924	336.5	443.38	535.69	557.79	498.68	374.65	457.782
ENST00000569729	protein_coding	ERI2	ERI1 exoribonuclease family member 2 [Source:HGNC Symbol;Acc:HGNC:30541]	-0.0279904	2.97823	0.975233	192.72	313.31	271.65	248.95	283.24	254.56	260.738
ENST00000564349	protein_coding	ERI2	ERI1 exoribonuclease family member 2 [Source:HGNC Symbol;Acc:HGNC:30541]	-0.375388	1.61019	0.739808	79.25	210.2	38.14	68.35	104.13	92.07	98.69
ENST00000563117	protein_coding	ERI2	ERI1 exoribonuclease family member 2 [Source:HGNC Symbol;Acc:HGNC:30541]	0.358626	1.00191	0.768593	28.66	117.81	19.93	34.52	87.43	100.95	64.8833
ENST00000372257	protein_coding	ERI3	ERI1 exoribonuclease family member 3 [Source:HGNC Symbol;Acc:HGNC:17276]	-0.0295304	5.58386	0.964035	1389.91	1553.76	1799.62	1682.44	1457.46	1727.15	1601.72
ENST00000456170	protein_coding	ERI3	ERI1 exoribonuclease family member 3 [Source:HGNC Symbol;Acc:HGNC:17276]	0.0103562	2.14382	0.99204	104.02	209.3	112.01	149.62	173.62	117.85	144.403
ENST00000452396	protein_coding	ERI3	ERI1 exoribonuclease family member 3 [Source:HGNC Symbol;Acc:HGNC:17276]	0.359561	-0.544997	0.806382	15.21	21.19	17.39	18.93	31.16	20.87	20.7917
ENST00000262109	protein_coding	ERICH1	glutamate rich 1 [Source:HGNC Symbol;Acc:HGNC:27234]	-0.00630196	3.96759	0.993604	431.91	632.27	459.43	503.67	586.19	485.71	516.53
ENST00000522893	protein_coding	ERICH1	glutamate rich 1 [Source:HGNC Symbol;Acc:HGNC:27234]	1.15184	-0.625784	0.444273	7.95	5.69	22.24	7.76	13.28	64.51	20.2383
ENST00000522706	protein_coding	ERICH1	glutamate rich 1 [Source:HGNC Symbol;Acc:HGNC:27234]	0.221244	-1.39797	0.917961	0	2.51	27.56	4.42	0	31.92	11.0683
ENST00000185150	protein_coding	ERLEC1	endoplasmic reticulum lectin 1 [Source:HGNC Symbol;Acc:HGNC:25222]	-0.0117549	3.5844	0.988649	419.14	355.83	382.29	486.78	279.71	468.55	398.717
ENST00000378239	protein_coding	ERLEC1	endoplasmic reticulum lectin 1 [Source:HGNC Symbol;Acc:HGNC:25222]	0.299653	1.60587	0.790947	131.97	40.31	79.52	108.49	65.99	172.5	99.7967
ENST00000421367	protein_coding	ERLIN1	ER lipid raft associated 1 [Source:HGNC Symbol;Acc:HGNC:16947]	0.85694	3.09559	0.337036	146.62	178.37	273.77	217.34	166.48	788.74	295.22
ENST00000407654	protein_coding	ERLIN1	ER lipid raft associated 1 [Source:HGNC Symbol;Acc:HGNC:16947]	-0.368581	0.351388	0.776204	33.38	60.92	40.32	29.66	37.48	41.47	40.5383
ENST00000276461	protein_coding	ERLIN2	ER lipid raft associated 2 [Source:HGNC Symbol;Acc:HGNC:1356]	0.739956	3.60156	0.372058	242.1	233.8	419.33	274.81	268.29	1071.61	418.323
ENST00000519638	protein_coding	ERLIN2	ER lipid raft associated 2 [Source:HGNC Symbol;Acc:HGNC:1356]	-1.09014	-0.592427	0.620615	46.65	27.47	2.57	41.08	0	0	19.6283
ENST00000372517	protein_coding	ERMAP	erythroblast membrane associated protein (Scianna blood group) [Source:HGNC Symbol;Acc:HGNC:15743]	-0.327259	1.52498	0.774534	89.71	67.74	151.91	95.69	21.87	150.04	96.16
ENST00000366773	protein_coding	ERMARD	ER membrane associated RNA degradation [Source:HGNC Symbol;Acc:HGNC:21056]	-0.146687	3.21704	0.866139	347.61	361.34	220.56	429.03	269.51	193.42	303.578
ENST00000410096	protein_coding	ERMN	ermin [Source:HGNC Symbol;Acc:HGNC:29208]	0.51753	-1.07675	0.850481	0	0	34.9	0	0	52	14.4833
ENST00000339450	protein_coding	ERMP1	endoplasmic reticulum metallopeptidase 1 [Source:HGNC Symbol;Acc:HGNC:23703]	0.550645	1.03357	0.717974	45.97	63.85	45.39	61.42	0.16	196.72	68.9183
ENST00000433197	protein_coding	ERN1	endoplasmic reticulum to nucleus signaling 1 [Source:HGNC Symbol;Acc:HGNC:3449]	0.705045	1.954	0.512341	52.9	59.47	181	73	65	370	133.562
ENST00000606895	protein_coding	ERN1	endoplasmic reticulum to nucleus signaling 1 [Source:HGNC Symbol;Acc:HGNC:3449]	0.202084	-0.524659	0.889858	8	2	50	9	7	56	22
ENST00000395686	protein_coding	ERO1A	endoplasmic reticulum oxidoreductase 1 alpha [Source:HGNC Symbol;Acc:HGNC:13280]	0.8836	3.90606	0.268696	435.32	257.26	306.52	460.28	278.58	1338.58	512.757
ENST00000629528	protein_coding	ERO1A	endoplasmic reticulum oxidoreductase 1 alpha [Source:HGNC Symbol;Acc:HGNC:13280]	-0.203344	-1.25964	0.918322	0	21.19	18.16	19.75	12.93	0	12.005
ENST00000261735	protein_coding	ERP29	endoplasmic reticulum protein 29 [Source:HGNC Symbol;Acc:HGNC:13799]	-0.377346	5.24129	0.577779	1470.16	1249.94	1408.86	1466.44	928.02	973.92	1249.56
ENST00000455836	protein_coding	ERP29	endoplasmic reticulum protein 29 [Source:HGNC Symbol;Acc:HGNC:13799]	-0.534878	3.96102	0.49785	511.61	491.06	810.17	553.67	363.34	381.45	518.55
ENST00000262455	protein_coding	ERP44	endoplasmic reticulum protein 44 [Source:HGNC Symbol;Acc:HGNC:18311]	0.300772	2.34772	0.764508	127	148	166	149	90	352	172
ENST00000377482	protein_coding	ERRFI1	ERBB receptor feedback inhibitor 1 [Source:HGNC Symbol;Acc:HGNC:18185]	0.0915975	4.3477	0.902078	606.63	758.64	538.75	718.34	804.4	592.84	669.933
ENST00000467067	protein_coding	ERRFI1	ERBB receptor feedback inhibitor 1 [Source:HGNC Symbol;Acc:HGNC:18185]	1.13703	-1.45712	0.516387	2.17	12.52	3.79	5.16	13.15	24.85	10.2733
ENST00000413518	protein_coding	ERVK3-1	endogenous retrovirus group K3 member 1 [Source:HGNC Symbol;Acc:HGNC:30466]	0.0705141	4.13835	0.926813	401.53	744.16	539.04	552	762.14	490.23	581.517
ENST00000427361	protein_coding	ERVK3-1	endogenous retrovirus group K3 member 1 [Source:HGNC Symbol;Acc:HGNC:30466]	-0.166403	2.63079	0.861725	183.93	309.95	134.6	159.47	286.97	126.65	200.262
ENST00000440542	protein_coding	ERVMER34-1	endogenous retrovirus group MER34 member 1, envelope [Source:HGNC Symbol;Acc:HGNC:42970]	-0.538521	-1.43577	0.774781	23.57	7.93	2.71	25.14	1.69	0	10.1733
ENST00000603053	protein_coding	ERVW-1	endogenous retrovirus group W member 1, envelope [Source:HGNC Symbol;Acc:HGNC:13525]	7.35275	-1.37793	0.0946073	0	0	0	0	0	68.21	11.3683
ENST00000278927	protein_coding	ESAM	endothelial cell adhesion molecule [Source:HGNC Symbol;Acc:HGNC:17474]	0.0554983	-0.412252	0.969066	24.02	20	21.17	13.66	15	45.81	23.2767
ENST00000269214	protein_coding	ESCO1	establishment of sister chromatid cohesion N-acetyltransferase 1 [Source:HGNC Symbol;Acc:HGNC:24645]	0.0760645	5.54054	0.907933	1010.38	1401.67	2106.18	1305.29	1312.98	2344.6	1580.18
ENST00000305188	protein_coding	ESCO2	establishment of sister chromatid cohesion N-acetyltransferase 2 [Source:HGNC Symbol;Acc:HGNC:27230]	0.213825	4.01985	0.784218	417.19	769.88	257.36	478.46	850.56	391.64	527.515
ENST00000397418	protein_coding	ESCO2	establishment of sister chromatid cohesion N-acetyltransferase 2 [Source:HGNC Symbol;Acc:HGNC:27230]	-0.218955	-0.607916	0.882489	14.9	13.59	35.52	44.6	6.73	5.18	20.0867
ENST00000378720	protein_coding	ESD	esterase D [Source:HGNC Symbol;Acc:HGNC:3465]	-0.233997	5.81736	0.723858	2442.23	2350.52	952.52	2541.12	1965.64	666.76	1819.8
ENST00000471867	protein_coding	ESD	esterase D [Source:HGNC Symbol;Acc:HGNC:3465]	-0.268122	1.32958	0.819006	85.67	110.57	62.87	92.6	75.94	57.94	80.9317
ENST00000412582	protein_coding	ESD	esterase D [Source:HGNC Symbol;Acc:HGNC:3465]	0.769133	-0.814688	0.619702	15.32	15.39	5.25	23.3	30.96	10.23	16.7417
ENST00000202816	protein_coding	ESF1	ESF1 nucleolar pre-rRNA processing protein homolog [Source:HGNC Symbol;Acc:HGNC:15898]	0.0100048	5.64497	0.987737	1256.35	2063.09	1565.91	1600.49	1839.84	1653	1663.11
ENST00000617257	protein_coding	ESF1	ESF1 nucleolar pre-rRNA processing protein homolog [Source:HGNC Symbol;Acc:HGNC:15898]	-0.288004	0.544932	0.888292	58.65	86.91	0.09	72.51	53.16	0	45.22
ENST00000257934	protein_coding	ESPL1	extra spindle pole bodies like 1, separase [Source:HGNC Symbol;Acc:HGNC:16856]	-0.10816	3.16757	0.901814	246.16	491.94	157.58	177.64	373.51	316.36	293.865
ENST00000552462	protein_coding	ESPL1	extra spindle pole bodies like 1, separase [Source:HGNC Symbol;Acc:HGNC:16856]	0.242687	1.08318	0.877335	0	132.75	59.53	39.81	111.13	71.16	69.0633
ENST00000409506	protein_coding	ESPNL	espin like [Source:HGNC Symbol;Acc:HGNC:27937]	-0.873125	-1.04285	0.674847	15	39	0	8.67	20.64	0	13.885
ENST00000000442	protein_coding	ESRRA	estrogen related receptor alpha [Source:HGNC Symbol;Acc:HGNC:3471]	0.105693	5.95244	0.868821	1247.64	1795.46	2933.82	1920.43	1488.02	3313.64	2116.5
ENST00000405666	protein_coding	ESRRA	estrogen related receptor alpha [Source:HGNC Symbol;Acc:HGNC:3471]	-0.177925	5.28645	0.791873	1080.25	1613.79	1363.2	1316.36	1200.23	1218.22	1298.67
ENST00000406310	protein_coding	ESRRA	estrogen related receptor alpha [Source:HGNC Symbol;Acc:HGNC:3471]	0.278611	2.87067	0.761095	157.37	201.67	291.86	354.85	179.85	289.94	245.923
ENST00000545035	protein_coding	ESRRA	estrogen related receptor alpha [Source:HGNC Symbol;Acc:HGNC:3471]	-0.671818	-0.0197255	0.81343	0	0	119.57	0	0	77.47	32.84
ENST00000361395	protein_coding	ESRRG	estrogen related receptor gamma [Source:HGNC Symbol;Acc:HGNC:3474]	1.29332	-1.02829	0.643681	0	23.58	0	0	0	65.99	14.9283
ENST00000252137	protein_coding	ESS2	ess-2 splicing factor homolog [Source:HGNC Symbol;Acc:HGNC:16817]	0.0785631	1.25264	0.947028	48.97	71.3	105.11	47.1	85.25	112.32	78.3417
ENST00000372588	protein_coding	ESX1	ESX homeobox 1 [Source:HGNC Symbol;Acc:HGNC:14865]	0.00287448	3.62	0.997212	450	495	218	638	387	215	400.5
ENST00000394048	protein_coding	ESYT1	extended synaptotagmin 1 [Source:HGNC Symbol;Acc:HGNC:29534]	0.481581	3.86946	0.546389	360.34	433.76	388.97	534.65	439.84	790.44	491.333
ENST00000267113	protein_coding	ESYT1	extended synaptotagmin 1 [Source:HGNC Symbol;Acc:HGNC:29534]	-0.714881	-0.163111	0.726245	45.18	31.78	20.57	0	0	70.65	28.03
ENST00000251527	protein_coding	ESYT2	extended synaptotagmin 2 [Source:HGNC Symbol;Acc:HGNC:22211]	0.526733	6.23359	0.406966	1941.45	2094.19	1945.16	2797.63	1896.16	4638.35	2552.16
ENST00000275418	protein_coding	ESYT2	extended synaptotagmin 2 [Source:HGNC Symbol;Acc:HGNC:22211]	0.355351	2.58629	0.712401	226.67	180.75	83.73	293.55	289.49	80.42	192.435
ENST00000613624	protein_coding	ESYT2	extended synaptotagmin 2 [Source:HGNC Symbol;Acc:HGNC:22211]	-1.34875	1.36009	0.541404	119.88	222.5	0	70.82	68.35	0	80.2583
ENST00000389567	protein_coding	ESYT3	extended synaptotagmin 3 [Source:HGNC Symbol;Acc:HGNC:24295]	0.134673	0.00366289	0.933115	49.96	33.46	0	34.26	52.84	11.57	30.3483
ENST00000272342	protein_coding	ETAA1	ETAA1, ATR kinase activator [Source:HGNC Symbol;Acc:HGNC:24648]	-0.012467	4.71074	0.985999	731.36	856.1	989	1032.2	740.08	903.15	875.315
ENST00000360541	protein_coding	ETF1	eukaryotic translation termination factor 1 [Source:HGNC Symbol;Acc:HGNC:3477]	-0.0703332	8.29038	0.904769	8872.7	12788.4	9623.95	10584.2	11892.3	8309.77	10345.2
ENST00000503014	protein_coding	ETF1	eukaryotic translation termination factor 1 [Source:HGNC Symbol;Acc:HGNC:3477]	0.0450482	4.59939	0.975163	881	1336.93	10.82	860.83	1319.89	212.85	770.387
ENST00000499810	protein_coding	ETF1	eukaryotic translation termination factor 1 [Source:HGNC Symbol;Acc:HGNC:3477]	-0.697265	2.44594	0.481835	182.04	351.92	110.5	144.07	148.87	124.82	177.037
ENST00000572514	protein_coding	ETF1	eukaryotic translation termination factor 1 [Source:HGNC Symbol;Acc:HGNC:3477]	-0.0877879	0.958287	0.942743	54.3	88.1	45.71	81.19	37.74	71.34	63.0633
ENST00000507939	protein_coding	ETF1	eukaryotic translation termination factor 1 [Source:HGNC Symbol;Acc:HGNC:3477]	-0.113281	-0.209344	0.934699	27.47	15.48	39.05	36.74	16.58	26.82	27.0233
ENST00000433983	protein_coding	ETFA	electron transfer flavoprotein subunit alpha [Source:HGNC Symbol;Acc:HGNC:3481]	-0.172289	5.85733	0.788505	1986.98	1978.64	1988.48	2367.76	1705.86	1475.48	1917.2
ENST00000557943	protein_coding	ETFA	electron transfer flavoprotein subunit alpha [Source:HGNC Symbol;Acc:HGNC:3481]	0.113036	5.11151	0.868986	1102.61	1175.09	922.13	1635.55	1135.31	874.86	1140.92
ENST00000559386	protein_coding	ETFA	electron transfer flavoprotein subunit alpha [Source:HGNC Symbol;Acc:HGNC:3481]	-0.00303174	5.00526	0.996504	1320.07	1043.96	673.83	1373.55	1114.37	751.82	1046.27
ENST00000560595	protein_coding	ETFA	electron transfer flavoprotein subunit alpha [Source:HGNC Symbol;Acc:HGNC:3481]	-0.393767	3.0657	0.658668	103.64	394.92	461.37	242.28	148.59	362.87	285.612
ENST00000559602	protein_coding	ETFA	electron transfer flavoprotein subunit alpha [Source:HGNC Symbol;Acc:HGNC:3481]	0.296744	2.93959	0.743651	206.08	167.45	296.9	329.27	85.1	482.92	261.287
ENST00000560726	protein_coding	ETFA	electron transfer flavoprotein subunit alpha [Source:HGNC Symbol;Acc:HGNC:3481]	-0.167631	1.88032	0.877087	115.11	119.86	139.47	131.78	83.81	138.5	121.422
ENST00000309244	protein_coding	ETFB	electron transfer flavoprotein subunit beta [Source:HGNC Symbol;Acc:HGNC:3482]	0.0647991	6.86022	0.916617	3456.67	5073.53	2409.16	4606.8	4848.64	2423.15	3802.99
ENST00000354232	protein_coding	ETFB	electron transfer flavoprotein subunit beta [Source:HGNC Symbol;Acc:HGNC:3482]	0.265215	-1.0123	0.868464	17.12	9.16	11.51	11.41	14.88	23.19	14.545
ENST00000596253	protein_coding	ETFB	electron transfer flavoprotein subunit beta [Source:HGNC Symbol;Acc:HGNC:3482]	-1.20509	-0.997648	0.587191	14.34	46.46	0	2.17	23.19	0	14.36
ENST00000357721	protein_coding	ETFBKMT	electron transfer flavoprotein subunit beta lysine methyltransferase [Source:HGNC Symbol;Acc:HGNC:28739]	-0.110045	1.70579	0.921281	92.47	79.46	156.41	116.89	56.13	150.61	108.662
ENST00000395763	protein_coding	ETFBKMT	electron transfer flavoprotein subunit beta lysine methyltransferase [Source:HGNC Symbol;Acc:HGNC:28739]	-0.607946	0.94675	0.620552	54.25	50.01	121.1	70.18	31.36	51.67	63.095
ENST00000511912	protein_coding	ETFDH	electron transfer flavoprotein dehydrogenase [Source:HGNC Symbol;Acc:HGNC:3483]	-0.0794834	3.86649	0.920553	460.59	598.8	384.69	610.39	508.73	305.94	478.19
ENST00000307738	protein_coding	ETFDH	electron transfer flavoprotein dehydrogenase [Source:HGNC Symbol;Acc:HGNC:3483]	-0.114023	2.87053	0.900923	288.22	316.27	110.18	258.88	289.85	149.78	235.53
ENST00000556885	protein_coding	ETFRF1	electron transfer flavoprotein regulatory factor 1 [Source:HGNC Symbol;Acc:HGNC:27052]	-0.189641	3.86169	0.812073	360.63	516.65	655.01	501.38	460.5	414.58	484.792
ENST00000381356	protein_coding	ETFRF1	electron transfer flavoprotein regulatory factor 1 [Source:HGNC Symbol;Acc:HGNC:27052]	0.348124	1.19591	0.824075	112.43	65.59	0	84.8	51.68	127.24	73.6233
ENST00000557540	protein_coding	ETFRF1	electron transfer flavoprotein regulatory factor 1 [Source:HGNC Symbol;Acc:HGNC:27052]	-0.552792	0.89684	0.653952	54.94	60.89	97.2	24.82	68.23	53.91	59.9983
ENST00000292147	protein_coding	ETHE1	ETHE1, persulfide dioxygenase [Source:HGNC Symbol;Acc:HGNC:23287]	-0.115243	5.36457	0.863263	1528.38	1596.71	967.48	1862.73	1333.39	795.34	1347.34
ENST00000266517	protein_coding	ETNK1	ethanolamine kinase 1 [Source:HGNC Symbol;Acc:HGNC:24649]	0.30694	6.89441	0.619802	2202.93	3343.27	5108.33	2465.55	3007.63	8439.54	4094.54
ENST00000367202	protein_coding	ETNK2	ethanolamine kinase 2 [Source:HGNC Symbol;Acc:HGNC:25575]	-0.351109	1.94348	0.743703	137.07	60.21	220.83	166.62	24.33	163.91	128.828
ENST00000367201	protein_coding	ETNK2	ethanolamine kinase 2 [Source:HGNC Symbol;Acc:HGNC:25575]	0.748578	-0.982497	0.661647	24.37	4.91	0	9.08	8.19	43.16	14.9517
ENST00000296486	protein_coding	ETNPPL	ethanolamine-phosphate phospho-lyase [Source:HGNC Symbol;Acc:HGNC:14404]	-0.358961	2.05971	0.763317	250.94	156.46	15.89	227.81	109.66	27.01	131.295
ENST00000392668	protein_coding	ETS1	ETS proto-oncogene 1, transcription factor [Source:HGNC Symbol;Acc:HGNC:3488]	0.0557075	3.92415	0.94384	464.27	659.14	303.87	581.78	679.04	272.45	493.425
ENST00000535549	protein_coding	ETS1	ETS proto-oncogene 1, transcription factor [Source:HGNC Symbol;Acc:HGNC:3488]	-0.583995	3.23209	0.502566	293	561.35	234.54	154.25	447.67	124.9	302.618
ENST00000526145	protein_coding	ETS1	ETS proto-oncogene 1, transcription factor [Source:HGNC Symbol;Acc:HGNC:3488]	-0.243919	2.92026	0.788625	265.21	355.88	161.8	236.24	340.6	101.5	243.538
ENST00000319397	protein_coding	ETS1	ETS proto-oncogene 1, transcription factor [Source:HGNC Symbol;Acc:HGNC:3488]	-0.29344	2.71151	0.755452	199.52	400.64	87.8	192.72	277.69	108.16	211.088
ENST00000360938	protein_coding	ETS2	ETS proto-oncogene 2, transcription factor [Source:HGNC Symbol;Acc:HGNC:3489]	0.240642	3.80315	0.764717	402.41	571.45	251	571.44	589.05	354	456.558
ENST00000456966	protein_coding	ETS2	ETS proto-oncogene 2, transcription factor [Source:HGNC Symbol;Acc:HGNC:3489]	-1.14178	-1.085	0.584476	37.59	15.55	0	16.56	9.95	0	13.275
ENST00000430479	protein_coding	ETV1	ETS variant 1 [Source:HGNC Symbol;Acc:HGNC:3490]	-0.129446	1.08682	0.930603	63.82	139.91	2.91	69.64	115.78	6.51	66.4283
ENST00000405358	protein_coding	ETV1	ETS variant 1 [Source:HGNC Symbol;Acc:HGNC:3490]	0.332752	0.767794	0.789437	67.74	40.11	30.34	38.16	114.38	26.89	52.9367
ENST00000405218	protein_coding	ETV1	ETS variant 1 [Source:HGNC Symbol;Acc:HGNC:3490]	-0.0798121	0.650113	0.957287	18.25	130.37	4.65	28.27	104.96	7.27	48.9617
ENST00000405192	protein_coding	ETV1	ETS variant 1 [Source:HGNC Symbol;Acc:HGNC:3490]	-1.81478	0.23393	0.416254	72.08	92.58	0	45.4	6	0	36.01
ENST00000621247	protein_coding	ETV2	ETS variant 2 [Source:HGNC Symbol;Acc:HGNC:3491]	-0.725877	-0.137319	0.597148	53.66	34.89	11.25	36.33	20.2	9.27	27.6
ENST00000368192	protein_coding	ETV3	ETS variant 3 [Source:HGNC Symbol;Acc:HGNC:3492]	-0.0311724	5.32328	0.962985	961.71	1352.01	1695.13	1040.51	1249.73	1789.49	1348.1
ENST00000326786	protein_coding	ETV3	ETS variant 3 [Source:HGNC Symbol;Acc:HGNC:3492]	0.137561	-0.10492	0.919358	20.29	31.99	29.74	25.66	42.45	23.18	28.885
ENST00000393664	protein_coding	ETV4	ETS variant 4 [Source:HGNC Symbol;Acc:HGNC:3493]	0.124961	3.48416	0.908116	290.85	674.91	53.05	307.08	706.16	108.75	356.8
ENST00000538265	protein_coding	ETV4	ETS variant 4 [Source:HGNC Symbol;Acc:HGNC:3493]	8.40109	-0.590273	0.0669373	0	0	0	0	114.28	1.18	19.2433
ENST00000306376	protein_coding	ETV5	ETS variant 5 [Source:HGNC Symbol;Acc:HGNC:3494]	-0.137701	3.59235	0.883977	382.8	709.2	108.6	280.97	702.01	121.35	384.155
ENST00000396373	protein_coding	ETV6	ETS variant 6 [Source:HGNC Symbol;Acc:HGNC:3495]	0.0653398	3.62924	0.936612	164	461	595	299	321.8	697	422.967
ENST00000340181	protein_coding	ETV7	ETS variant 7 [Source:HGNC Symbol;Acc:HGNC:18160]	-0.10545	-0.0412628	0.966927	0	95.16	0	14.84	68.47	0	29.745
ENST00000538992	protein_coding	ETV7	ETS variant 7 [Source:HGNC Symbol;Acc:HGNC:18160]	0.779975	-0.970996	0.678788	0	28.47	5.33	1.54	43.24	10.42	14.8333
ENST00000373738	protein_coding	ETV7	ETS variant 7 [Source:HGNC Symbol;Acc:HGNC:18160]	-0.736586	-1.07833	0.793063	0	52.49	0	0	28.98	0	13.5783
ENST00000620358	protein_coding	ETV7	ETS variant 7 [Source:HGNC Symbol;Acc:HGNC:18160]	0.457612	-1.32891	0.85332	8	20.27	0	0	37.52	0	10.965
ENST00000393913	protein_coding	EVA1A	eva-1 homolog A, regulator of programmed cell death [Source:HGNC Symbol;Acc:HGNC:25816]	0.568071	-0.375758	0.789111	22	20.6	10.59	0	0	93.61	24.4667
ENST00000410113	protein_coding	EVA1A	eva-1 homolog A, regulator of programmed cell death [Source:HGNC Symbol;Acc:HGNC:25816]	2.21277	-0.482206	0.172876	0	6.13	17.46	20.07	15.42	77.53	22.7683
ENST00000270824	protein_coding	EVA1B	eva-1 homolog B [Source:HGNC Symbol;Acc:HGNC:25558]	-0.0853443	3.3218	0.920583	349.28	388.48	245.31	581.32	209.2	201.49	329.18
ENST00000264956	protein_coding	EVC	EvC ciliary complex subunit 1 [Source:HGNC Symbol;Acc:HGNC:3497]	0.298671	3.23963	0.73069	202.76	290.01	339.69	334.63	191.88	566.7	320.945
ENST00000509451	protein_coding	EVC	EvC ciliary complex subunit 1 [Source:HGNC Symbol;Acc:HGNC:3497]	0.257106	0.434694	0.841406	30.22	34.63	50.99	32.49	33.48	81.15	43.8267
ENST00000344408	protein_coding	EVC2	EvC ciliary complex subunit 2 [Source:HGNC Symbol;Acc:HGNC:19747]	-0.22674	-1.06385	0.901161	0	39	7	4	29	4	13.8333
ENST00000540033	protein_coding	EVI5	ecotropic viral integration site 5 [Source:HGNC Symbol;Acc:HGNC:3501]	0.0236526	5.22094	0.97218	1044.51	1025.22	1568.5	999.9	778.23	2188.08	1267.41
ENST00000370331	protein_coding	EVI5	ecotropic viral integration site 5 [Source:HGNC Symbol;Acc:HGNC:3501]	0.727173	3.23513	0.651338	0	246.49	494.26	327.82	221.13	683.35	328.842
ENST00000491940	protein_coding	EVI5	ecotropic viral integration site 5 [Source:HGNC Symbol;Acc:HGNC:3501]	0.0296192	1.39556	0.979643	81.19	65.83	101.27	63.21	63.64	145.33	86.745
ENST00000270530	protein_coding	EVI5L	ecotropic viral integration site 5 like [Source:HGNC Symbol;Acc:HGNC:30464]	-0.106009	2.37813	0.915408	150.97	113.19	262.75	178.1	68.54	279.4	175.492
ENST00000538904	protein_coding	EVI5L	ecotropic viral integration site 5 like [Source:HGNC Symbol;Acc:HGNC:30464]	-1.13362	0.0489871	0.401645	19.96	20.32	96.25	19.81	9.46	34.56	33.3933
ENST00000392920	protein_coding	EVL	Enah/Vasp-like [Source:HGNC Symbol;Acc:HGNC:20234]	0.173438	3.12365	0.844222	272.62	184.65	336.37	309.64	200.96	450.76	292.5
ENST00000555048	protein_coding	EVL	Enah/Vasp-like [Source:HGNC Symbol;Acc:HGNC:20234]	-0.112009	0.258956	0.931726	81.42	10.9	15.02	91.61	9.68	13.78	37.0683
ENST00000402714	protein_coding	EVL	Enah/Vasp-like [Source:HGNC Symbol;Acc:HGNC:20234]	-0.55257	-0.370996	0.711459	11.19	39.37	33.68	27.99	0	33.77	24.3333
ENST00000544450	protein_coding	EVL	Enah/Vasp-like [Source:HGNC Symbol;Acc:HGNC:20234]	1.02788	-0.437032	0.479405	13.95	5.95	23.15	8.15	10.19	78.98	23.395
ENST00000554695	protein_coding	EVL	Enah/Vasp-like [Source:HGNC Symbol;Acc:HGNC:20234]	-3.62735	-1.18086	0.226229	0	0	73.52	0	0	5.67	13.1983
ENST00000301607	protein_coding	EVPL	envoplakin [Source:HGNC Symbol;Acc:HGNC:3503]	-0.64204	0.127754	0.678522	44.99	12	66	39	0	48	34.9983
ENST00000406548	protein_coding	EWSR1	EWS RNA binding protein 1 [Source:HGNC Symbol;Acc:HGNC:3508]	0.168738	6.93565	0.784585	3386.65	4281.13	3548.7	4217.03	4310.21	4720.05	4077.29
ENST00000397938	protein_coding	EWSR1	EWS RNA binding protein 1 [Source:HGNC Symbol;Acc:HGNC:3508]	0.0782584	5.83044	0.90309	1869.24	2133.18	1309.13	2048.46	2049.29	1839	1874.72
ENST00000332035	protein_coding	EWSR1	EWS RNA binding protein 1 [Source:HGNC Symbol;Acc:HGNC:3508]	-0.302177	3.62746	0.713341	305.3	316.02	743.62	381.29	383.29	356.19	414.285
ENST00000360091	protein_coding	EWSR1	EWS RNA binding protein 1 [Source:HGNC Symbol;Acc:HGNC:3508]	-0.271826	2.55174	0.779115	137.47	193.83	303.68	227.91	168.78	137.9	194.928
ENST00000331029	protein_coding	EWSR1	EWS RNA binding protein 1 [Source:HGNC Symbol;Acc:HGNC:3508]	-5.50278	2.32515	0.138405	0	0	1045.32	0	0	23.11	178.072
ENST00000437155	protein_coding	EWSR1	EWS RNA binding protein 1 [Source:HGNC Symbol;Acc:HGNC:3508]	-0.103456	1.82248	0.924636	110.79	94.58	148.08	156.5	111.42	71.74	115.518
ENST00000415761	protein_coding	EWSR1	EWS RNA binding protein 1 [Source:HGNC Symbol;Acc:HGNC:3508]	-0.263064	0.347291	0.839172	38.26	41.19	50.28	39.38	31.43	42.84	40.5633
ENST00000629659	protein_coding	EWSR1	EWS RNA binding protein 1 [Source:HGNC Symbol;Acc:HGNC:3508]	-0.633388	-0.572728	0.717132	9.34	63.76	0	29.06	14.46	5.16	20.2967
ENST00000409018	protein_coding	EXD2	exonuclease 3'-5' domain containing 2 [Source:HGNC Symbol;Acc:HGNC:20217]	0.767631	0.453343	0.55177	37.83	21.86	33.79	87.53	55.34	23.95	43.3833
ENST00000312994	protein_coding	EXD2	exonuclease 3'-5' domain containing 2 [Source:HGNC Symbol;Acc:HGNC:20217]	0.17589	-0.169749	0.898072	18.54	11.35	47.16	15.11	7.43	71.72	28.5517
ENST00000409675	protein_coding	EXD2	exonuclease 3'-5' domain containing 2 [Source:HGNC Symbol;Acc:HGNC:20217]	-0.932563	-0.512734	0.659985	0	49.28	35.56	0	3.61	43.78	22.0383
ENST00000409014	protein_coding	EXD2	exonuclease 3'-5' domain containing 2 [Source:HGNC Symbol;Acc:HGNC:20217]	-1.0465	-0.470662	0.611978	49.74	34.04	0	25.98	17.91	0	21.2783
ENST00000465160	protein_coding	EXD3	exonuclease 3'-5' domain containing 3 [Source:HGNC Symbol;Acc:HGNC:26023]	-0.177809	0.19611	0.892475	32	41	40	27	34	43.75	36.2917
ENST00000348581	protein_coding	EXO1	exonuclease 1 [Source:HGNC Symbol;Acc:HGNC:3511]	0.0397665	3.79071	0.960597	487.71	686.53	110.14	364.91	714.93	300.56	444.13
ENST00000366548	protein_coding	EXO1	exonuclease 1 [Source:HGNC Symbol;Acc:HGNC:3511]	0.432368	3.56711	0.602237	196.53	538.09	254.3	398.05	633.12	316.56	389.442
ENST00000423131	protein_coding	EXO1	exonuclease 1 [Source:HGNC Symbol;Acc:HGNC:3511]	-0.179277	0.223321	0.891331	27.12	78.27	9.59	12.22	70.43	18.63	36.0433
ENST00000450748	protein_coding	EXO1	exonuclease 1 [Source:HGNC Symbol;Acc:HGNC:3511]	0.215221	-0.674108	0.885842	13.85	32.7	3.52	23.57	9.99	30.57	19.0333
ENST00000358527	protein_coding	EXO5	exonuclease 5 [Source:HGNC Symbol;Acc:HGNC:26115]	-0.140028	2.48564	0.886374	154.37	248.52	164.9	179.5	216.11	134.44	182.973
ENST00000296380	protein_coding	EXO5	exonuclease 5 [Source:HGNC Symbol;Acc:HGNC:26115]	-0.0686236	-0.0860121	0.959566	18.82	13.32	58.68	22.47	19.81	47.24	30.0567
ENST00000415550	protein_coding	EXO5	exonuclease 5 [Source:HGNC Symbol;Acc:HGNC:26115]	0.0812365	-0.555616	0.955855	19.39	25.09	13.7	42.28	11.54	12.15	20.6917
ENST00000372703	protein_coding	EXO5	exonuclease 5 [Source:HGNC Symbol;Acc:HGNC:26115]	0.456384	-0.672168	0.761038	2.78	27.27	17.7	5.86	17.06	45.39	19.3433
ENST00000349598	protein_coding	EXOC1	exocyst complex component 1 [Source:HGNC Symbol;Acc:HGNC:30380]	-0.0291486	5.03257	0.966313	987.23	825.22	1433.47	1150.42	1037.89	1121.16	1092.57
ENST00000381295	protein_coding	EXOC1	exocyst complex component 1 [Source:HGNC Symbol;Acc:HGNC:30380]	0.200321	4.43188	0.785271	518.2	871.65	566.88	927.41	449.43	1036.14	728.285
ENST00000346134	protein_coding	EXOC1	exocyst complex component 1 [Source:HGNC Symbol;Acc:HGNC:30380]	0.0787486	0.975694	0.948551	70.23	34.01	75.94	67.98	71.15	60.17	63.2467
ENST00000230449	protein_coding	EXOC2	exocyst complex component 2 [Source:HGNC Symbol;Acc:HGNC:24968]	-0.032002	6.6267	0.95912	2804.16	1972.05	5142.95	3335.81	1775.35	5208.45	3373.13
ENST00000443083	protein_coding	EXOC2	exocyst complex component 2 [Source:HGNC Symbol;Acc:HGNC:24968]	-0.629541	-0.735968	0.679084	7.9	10.2	48.87	12.55	8.65	22.55	18.4533
ENST00000512944	protein_coding	EXOC3	exocyst complex component 3 [Source:HGNC Symbol;Acc:HGNC:30378]	-0.0470458	4.83491	0.966378	1253.2	1072.12	386.96	1360.43	1323.25	58.62	909.097
ENST00000315013	protein_coding	EXOC3	exocyst complex component 3 [Source:HGNC Symbol;Acc:HGNC:30378]	-0.0793235	3.83822	0.96247	175.23	516.73	800.92	510.3	0	1005.6	501.463
ENST00000253861	protein_coding	EXOC4	exocyst complex component 4 [Source:HGNC Symbol;Acc:HGNC:30389]	0.00196328	6.86157	0.997469	3286.86	3250.59	4904.72	4229.68	3072.91	4744.84	3914.93
ENST00000413566	protein_coding	EXOC5	exocyst complex component 5 [Source:HGNC Symbol;Acc:HGNC:10696]	-0.043876	5.44527	0.947304	774.75	1083.78	2633.94	936.62	910.31	2690.35	1504.96
ENST00000621441	protein_coding	EXOC5	exocyst complex component 5 [Source:HGNC Symbol;Acc:HGNC:10696]	0.037468	3.59524	0.963779	275.5	301.81	609.81	339.99	259.21	683.89	411.702
ENST00000340918	protein_coding	EXOC5	exocyst complex component 5 [Source:HGNC Symbol;Acc:HGNC:10696]	-0.0853156	3.28726	0.921024	114.16	280.46	631.82	183.83	112.8	719.75	340.47
ENST00000260762	protein_coding	EXOC6	exocyst complex component 6 [Source:HGNC Symbol;Acc:HGNC:23196]	-0.0881052	4.17696	0.908121	413.36	547.91	895.86	564.77	482.18	763.52	611.267
ENST00000443748	protein_coding	EXOC6	exocyst complex component 6 [Source:HGNC Symbol;Acc:HGNC:23196]	-1.27966	0.560547	0.321168	42.76	109.71	45.15	16.71	43.95	21.24	46.5867
ENST00000272427	protein_coding	EXOC6B	exocyst complex component 6B [Source:HGNC Symbol;Acc:HGNC:17085]	-0.0287616	5.19509	0.983007	246.63	376.26	3289.22	324.66	204.84	3469.84	1318.58
ENST00000410104	protein_coding	EXOC6B	exocyst complex component 6B [Source:HGNC Symbol;Acc:HGNC:17085]	-0.339949	-0.117812	0.802914	14.37	11.74	71.65	13.34	9.86	57.37	29.7217
ENST00000332065	protein_coding	EXOC7	exocyst complex component 7 [Source:HGNC Symbol;Acc:HGNC:23214]	0.0687959	5.95259	0.914387	1715.12	2266.63	1912.58	2509.59	1957.23	2012.86	2062.34
ENST00000589210	protein_coding	EXOC7	exocyst complex component 7 [Source:HGNC Symbol;Acc:HGNC:23214]	-0.121039	5.24854	0.858013	943.22	934.88	2080.68	894.81	1012.89	1879.97	1291.08
ENST00000405575	protein_coding	EXOC7	exocyst complex component 7 [Source:HGNC Symbol;Acc:HGNC:23214]	0.219208	3.4715	0.793686	404.26	354.24	209.11	548.96	342	323.61	363.697
ENST00000411744	protein_coding	EXOC7	exocyst complex component 7 [Source:HGNC Symbol;Acc:HGNC:23214]	0.227832	-0.611249	0.891046	11.27	42.37	0	13.7	40.68	8.78	19.4667
ENST00000335146	protein_coding	EXOC7	exocyst complex component 7 [Source:HGNC Symbol;Acc:HGNC:23214]	-1.49956	-0.830779	0.604573	68.49	0	0	0	25.72	0	15.7017
ENST00000467929	protein_coding	EXOC7	exocyst complex component 7 [Source:HGNC Symbol;Acc:HGNC:23214]	1.00345	-0.971524	0.531529	4.99	15.13	9.11	39.56	7.04	15.48	15.2183
ENST00000366645	protein_coding	EXOC8	exocyst complex component 8 [Source:HGNC Symbol;Acc:HGNC:24659]	0.0293724	5.57882	0.964244	1229	1229	2234	1366	1196	2481	1622.5
ENST00000287675	protein_coding	EXOG	exo/endonuclease G [Source:HGNC Symbol;Acc:HGNC:3347]	0.28279	2.61523	0.767957	133.2	268.74	132.36	202.12	219.2	261.72	202.89
ENST00000370902	protein_coding	EXOSC1	exosome component 1 [Source:HGNC Symbol;Acc:HGNC:17286]	-0.0265086	4.54463	0.970726	717.23	1035.91	512.7	827.32	960.43	522.01	762.6
ENST00000370885	protein_coding	EXOSC1	exosome component 1 [Source:HGNC Symbol;Acc:HGNC:17286]	-0.0411171	-0.92307	0.979115	3.07	18.21	27.11	7.95	18.6	19.84	15.7967
ENST00000376936	protein_coding	EXOSC10	exosome component 10 [Source:HGNC Symbol;Acc:HGNC:9138]	-0.0151535	6.17579	0.980954	2052.68	2879.01	2143.38	2483.62	2735.21	2040.54	2389.07
ENST00000304457	protein_coding	EXOSC10	exosome component 10 [Source:HGNC Symbol;Acc:HGNC:9138]	1.62616	-0.524658	0.418883	0	30.11	0	38.39	13.05	48.69	21.7067
ENST00000372358	protein_coding	EXOSC2	exosome component 2 [Source:HGNC Symbol;Acc:HGNC:17097]	0.0846992	5.89478	0.89492	1615.8	2400.52	1598.67	1977.31	2324.93	1890.93	1968.03
ENST00000372351	protein_coding	EXOSC2	exosome component 2 [Source:HGNC Symbol;Acc:HGNC:17097]	0.215613	1.7931	0.844495	86.62	169.52	48.77	143.8	177.89	39.48	111.013
ENST00000546165	protein_coding	EXOSC2	exosome component 2 [Source:HGNC Symbol;Acc:HGNC:17097]	-1.10805	0.273891	0.401632	52.33	33.98	68.03	35.58	20.7	18.31	38.155
ENST00000372350	protein_coding	EXOSC2	exosome component 2 [Source:HGNC Symbol;Acc:HGNC:17097]	-0.399635	-0.546921	0.876691	4.75	66.69	0	0	50.41	0	20.3083
ENST00000327304	protein_coding	EXOSC3	exosome component 3 [Source:HGNC Symbol;Acc:HGNC:17944]	0.0569701	4.98575	0.934497	796.84	1289.87	949.53	1137.38	1050.5	1109.53	1055.61
ENST00000396521	protein_coding	EXOSC3	exosome component 3 [Source:HGNC Symbol;Acc:HGNC:17944]	-0.11985	2.829	0.896496	165.24	376.55	176.66	278.9	200.42	212.58	235.058
ENST00000316052	protein_coding	EXOSC4	exosome component 4 [Source:HGNC Symbol;Acc:HGNC:18189]	0.0491847	5.2858	0.941837	1144.79	1601.71	959.46	1514.12	1301.08	1223.89	1290.84
ENST00000221233	protein_coding	EXOSC5	exosome component 5 [Source:HGNC Symbol;Acc:HGNC:24662]	-0.170171	5.70101	0.792682	1708.64	2127.5	1489.11	2011.75	1814.81	1099.63	1708.57
ENST00000593771	protein_coding	EXOSC5	exosome component 5 [Source:HGNC Symbol;Acc:HGNC:24662]	-0.306037	0.361888	0.855368	21.85	67.43	47.32	0	91.55	11.99	40.0233
ENST00000435634	protein_coding	EXOSC6	exosome component 6 [Source:HGNC Symbol;Acc:HGNC:19055]	0.0153651	6.34819	0.980567	2044	1822	4219	2822	1710	4062	2779.83
ENST00000265564	protein_coding	EXOSC7	exosome component 7 [Source:HGNC Symbol;Acc:HGNC:28112]	0.0847806	5.52091	0.897641	1377.28	1981.14	926.69	1778.57	2058.32	860.61	1497.1
ENST00000389704	protein_coding	EXOSC8	exosome component 8 [Source:HGNC Symbol;Acc:HGNC:17035]	0.0349618	4.86187	0.960221	950.21	1163.15	640.8	1018.75	1341.23	556.54	945.113
ENST00000481013	protein_coding	EXOSC8	exosome component 8 [Source:HGNC Symbol;Acc:HGNC:17035]	-0.321122	-0.303919	0.819433	25.9	27.86	28.14	23.8	30.54	12.48	24.7867
ENST00000243498	protein_coding	EXOSC9	exosome component 9 [Source:HGNC Symbol;Acc:HGNC:9137]	-0.0777458	4.11521	0.919597	526.73	657.36	542.21	559.59	692.12	436.43	569.073
ENST00000379663	protein_coding	EXOSC9	exosome component 9 [Source:HGNC Symbol;Acc:HGNC:9137]	0.117607	2.80042	0.898963	147.44	361.06	139.65	223.32	366.99	117.61	226.012
ENST00000265843	protein_coding	EXPH5	exophilin 5 [Source:HGNC Symbol;Acc:HGNC:30578]	1.0157	5.56861	0.271042	780.53	635.82	1723.4	1301.37	393.73	5248.11	1680.49
ENST00000525344	protein_coding	EXPH5	exophilin 5 [Source:HGNC Symbol;Acc:HGNC:30578]	-0.642629	0.921064	0.716148	145.54	48.51	10.13	70.66	71.45	0	57.715
ENST00000524840	protein_coding	EXPH5	exophilin 5 [Source:HGNC Symbol;Acc:HGNC:30578]	-0.324036	-0.233176	0.847483	4.92	22.85	62.47	57.97	0	14.89	27.1833
ENST00000378204	protein_coding	EXT1	exostosin glycosyltransferase 1 [Source:HGNC Symbol;Acc:HGNC:3512]	0.0120493	2.68143	0.989842	173.91	211.08	236.69	162.63	223.14	268.14	212.598
ENST00000533608	protein_coding	EXT2	exostosin glycosyltransferase 2 [Source:HGNC Symbol;Acc:HGNC:3513]	0.495766	2.4971	0.613013	156.59	103.2	191.73	295.64	112.74	276.97	189.478
ENST00000343631	protein_coding	EXT2	exostosin glycosyltransferase 2 [Source:HGNC Symbol;Acc:HGNC:3513]	0.2757	1.93989	0.797423	98.67	170.44	59.12	137.01	51.01	253.91	128.36
ENST00000395673	protein_coding	EXT2	exostosin glycosyltransferase 2 [Source:HGNC Symbol;Acc:HGNC:3513]	-0.0941265	0.276232	0.974493	106.18	0	0	0	106.08	0	35.3767
ENST00000374280	protein_coding	EXTL1	exostosin like glycosyltransferase 1 [Source:HGNC Symbol;Acc:HGNC:3515]	0.0836477	1.57355	0.94121	130	32	108	182	29.54	105	97.7567
ENST00000370113	protein_coding	EXTL2	exostosin like glycosyltransferase 2 [Source:HGNC Symbol;Acc:HGNC:3516]	0.489377	2.36097	0.625692	99.37	92.57	230.05	98.68	87.45	450.68	176.467
ENST00000370114	protein_coding	EXTL2	exostosin like glycosyltransferase 2 [Source:HGNC Symbol;Acc:HGNC:3516]	-0.19822	1.58666	0.861067	59.63	155.43	96.23	109.27	82.55	88.88	98.665
ENST00000220562	protein_coding	EXTL3	exostosin like glycosyltransferase 3 [Source:HGNC Symbol;Acc:HGNC:3518]	0.199304	3.78334	0.804675	339.48	502	407.73	413.75	397.26	713.52	462.29
ENST00000497062	protein_coding	EYA2	EYA transcriptional coactivator and phosphatase 2 [Source:HGNC Symbol;Acc:HGNC:3520]	0.177484	2.35054	0.954948	0	0	509.15	0	0	596.15	184.217
ENST00000327619	protein_coding	EYA2	EYA transcriptional coactivator and phosphatase 2 [Source:HGNC Symbol;Acc:HGNC:3520]	-0.128122	1.80889	0.966889	0	0	385.66	0	0	365.23	125.148
ENST00000540618	protein_coding	EYA3	EYA transcriptional coactivator and phosphatase 3 [Source:HGNC Symbol;Acc:HGNC:3521]	-0.017647	4.95501	0.979745	636.45	1238.82	1224.17	994.43	855.37	1336.59	1047.64
ENST00000373871	protein_coding	EYA3	EYA transcriptional coactivator and phosphatase 3 [Source:HGNC Symbol;Acc:HGNC:3521]	0.189671	3.73783	0.815014	470.45	292.58	433.27	404.22	559.82	468.63	438.162
ENST00000436342	protein_coding	EYA3	EYA transcriptional coactivator and phosphatase 3 [Source:HGNC Symbol;Acc:HGNC:3521]	-0.14321	0.230196	0.944776	0	76.45	43.82	29.84	71.02	0	36.855
ENST00000355167	protein_coding	EYA4	EYA transcriptional coactivator and phosphatase 4 [Source:HGNC Symbol;Acc:HGNC:3522]	0.269867	4.19745	0.723108	445.65	580.16	602.48	561.04	504.84	1022.74	619.485
ENST00000525849	protein_coding	EYA4	EYA transcriptional coactivator and phosphatase 4 [Source:HGNC Symbol;Acc:HGNC:3522]	0.118554	2.66371	0.900639	148.45	240.88	202.73	332.98	188.88	143.77	209.615
ENST00000355286	protein_coding	EYA4	EYA transcriptional coactivator and phosphatase 4 [Source:HGNC Symbol;Acc:HGNC:3522]	0.788858	1.41915	0.622814	111.15	62.28	0	51.17	109.41	184.1	86.3517
ENST00000430974	protein_coding	EYA4	EYA transcriptional coactivator and phosphatase 4 [Source:HGNC Symbol;Acc:HGNC:3522]	0.114073	0.769725	0.926952	45.81	55.25	53.79	71.5	66.29	34.38	54.5033
ENST00000428826	protein_coding	EZH1	enhancer of zeste 1 polycomb repressive complex 2 subunit [Source:HGNC Symbol;Acc:HGNC:3526]	0.1465	2.99577	0.870616	238.24	207.76	287.06	287	166.05	421.53	267.94
ENST00000460911	protein_coding	EZH2	enhancer of zeste 2 polycomb repressive complex 2 subunit [Source:HGNC Symbol;Acc:HGNC:3527]	0.135426	3.66428	0.868531	310.34	514.75	351.46	409.74	511.92	415	418.868
ENST00000483967	protein_coding	EZH2	enhancer of zeste 2 polycomb repressive complex 2 subunit [Source:HGNC Symbol;Acc:HGNC:3527]	1.33734	0.41482	0.30743	21.37	23.4	25.9	50.84	84.09	47.89	42.2483
ENST00000350995	protein_coding	EZH2	enhancer of zeste 2 polycomb repressive complex 2 subunit [Source:HGNC Symbol;Acc:HGNC:3527]	-0.250348	0.0995613	0.874796	33.13	72.12	0	14.2	44.88	34.57	33.15
ENST00000320356	protein_coding	EZH2	enhancer of zeste 2 polycomb repressive complex 2 subunit [Source:HGNC Symbol;Acc:HGNC:3527]	-0.932398	-0.309453	0.511067	45.65	38.35	8.5	21.78	8.82	24.12	24.5367
ENST00000367075	protein_coding	EZR	ezrin [Source:HGNC Symbol;Acc:HGNC:12691]	0.0270258	4.06997	0.972185	536.9	656.93	403.84	406.05	667.66	642.01	552.232
ENST00000337147	protein_coding	EZR	ezrin [Source:HGNC Symbol;Acc:HGNC:12691]	0.164238	2.74835	0.860594	63.1	412.07	152.16	160.95	303.34	244.99	222.768
ENST00000368026	protein_coding	F11R	F11 receptor [Source:HGNC Symbol;Acc:HGNC:14685]	1.21079	3.35177	0.231056	146.49	142.96	321.32	164.32	110.2	1277.68	360.495
ENST00000253496	protein_coding	F12	coagulation factor XII [Source:HGNC Symbol;Acc:HGNC:3530]	-0.136683	-0.619432	0.926636	29.07	8.65	21.47	28.74	11.79	18.22	19.6567
ENST00000319211	protein_coding	F2R	coagulation factor II thrombin receptor [Source:HGNC Symbol;Acc:HGNC:3537]	1.67386	1.4227	0.250365	14	20	94	21	22	393	94
ENST00000334047	protein_coding	F3	coagulation factor III, tissue factor [Source:HGNC Symbol;Acc:HGNC:3541]	0.576847	4.72297	0.515129	204.47	653.49	1323.88	306.81	683.78	2375.19	924.603
ENST00000370207	protein_coding	F3	coagulation factor III, tissue factor [Source:HGNC Symbol;Acc:HGNC:3541]	0.398641	0.129697	0.763681	20.28	34.83	32.5	16.97	32.62	73.09	35.0483
ENST00000330287	protein_coding	F8	coagulation factor VIII [Source:HGNC Symbol;Acc:HGNC:3546]	-0.315037	3.07261	0.723379	347	232	314.02	359.7	207	195.74	275.91
ENST00000360256	protein_coding	F8	coagulation factor VIII [Source:HGNC Symbol;Acc:HGNC:3546]	-0.084055	-0.922579	0.972789	0	0	49.79	5.3	0	42.91	16.3333
ENST00000610495	protein_coding	F8A1	coagulation factor VIII associated 1 [Source:HGNC Symbol;Acc:HGNC:3547]	0.114219	1.265	0.922938	75.84	82.1	58.78	96.9	56.62	99.99	78.3717
ENST00000622749	protein_coding	F8A3	coagulation factor VIII associated 3 [Source:HGNC Symbol;Acc:HGNC:31850]	0.336403	-0.362072	0.812838	17.16	30.9	13.22	28.1	18.38	37.01	24.1283
ENST00000219368	protein_coding	FA2H	fatty acid 2-hydroxylase [Source:HGNC Symbol;Acc:HGNC:21197]	0.310916	0.264152	0.812012	12	67.75	20.85	22.79	40	67.75	38.5233
ENST00000327787	protein_coding	FAAP100	FA core complex associated protein 100 [Source:HGNC Symbol;Acc:HGNC:26171]	-0.270028	4.28698	0.719442	593.57	739.57	751.8	719.88	455.04	649.2	651.51
ENST00000425898	protein_coding	FAAP100	FA core complex associated protein 100 [Source:HGNC Symbol;Acc:HGNC:26171]	0.483663	2.05061	0.647147	70.32	206.28	55.51	202.43	157.96	123.28	135.963
ENST00000541246	protein_coding	FAAP100	FA core complex associated protein 100 [Source:HGNC Symbol;Acc:HGNC:26171]	0.981684	1.20888	0.413642	39.86	68.23	39.38	88.03	114.67	100.65	75.1367
ENST00000544302	protein_coding	FAAP100	FA core complex associated protein 100 [Source:HGNC Symbol;Acc:HGNC:26171]	-0.187703	-0.88477	0.926469	14.22	14.98	21.12	46.72	0	0	16.1733
ENST00000378546	protein_coding	FAAP20	FA core complex associated protein 20 [Source:HGNC Symbol;Acc:HGNC:26428]	0.213927	0.37236	0.919685	0	28.16	90.19	18.97	0	124.9	43.7033
ENST00000420515	protein_coding	FAAP20	FA core complex associated protein 20 [Source:HGNC Symbol;Acc:HGNC:26428]	0.415393	-0.162117	0.762316	13.66	13.23	44.46	22.17	13.14	65.34	28.6667
ENST00000400919	protein_coding	FAAP20	FA core complex associated protein 20 [Source:HGNC Symbol;Acc:HGNC:26428]	-0.394696	-0.242942	0.77683	26.02	36.18	24.36	16.21	14.77	40.49	26.3383
ENST00000378543	protein_coding	FAAP20	FA core complex associated protein 20 [Source:HGNC Symbol;Acc:HGNC:26428]	-1.55293	-1.36637	0.576749	0	0	51.13	16.48	0	0	11.2683
ENST00000588258	protein_coding	FAAP24	FA core complex associated protein 24 [Source:HGNC Symbol;Acc:HGNC:28467]	-0.387557	1.437	0.737543	78.2	98.16	120.91	70.8	120.82	33.98	87.145
ENST00000373713	protein_coding	FABP3	fatty acid binding protein 3 [Source:HGNC Symbol;Acc:HGNC:3557]	-0.114753	5.92019	0.931879	2591.24	3108.11	154	2987.02	2566.64	157.25	1927.38
ENST00000297258	protein_coding	FABP5	fatty acid binding protein 5 [Source:HGNC Symbol;Acc:HGNC:3560]	0.105434	6.52808	0.883062	2510.61	4935.89	1079.89	3545.63	4494.12	1401.16	2994.55
ENST00000301838	protein_coding	FADD	Fas associated via death domain [Source:HGNC Symbol;Acc:HGNC:3573]	-0.0716836	5.3064	0.915152	1235	1480	1218	1370	1255	1314	1312
ENST00000350997	protein_coding	FADS1	fatty acid desaturase 1 [Source:HGNC Symbol;Acc:HGNC:3574]	0.190648	6.079	0.764802	2630.15	2193.34	1123.46	3240.11	1841.5	2342.1	2228.44
ENST00000536991	protein_coding	FADS1	fatty acid desaturase 1 [Source:HGNC Symbol;Acc:HGNC:3574]	0.523698	-1.37446	0.75981	10.25	9.16	5.96	5.9	11.2	23.08	10.925
ENST00000257261	protein_coding	FADS2	fatty acid desaturase 2 [Source:HGNC Symbol;Acc:HGNC:3575]	0.345207	4.8732	0.622442	833.6	1078.82	564.21	1142.53	989.73	1233.15	973.673
ENST00000278840	protein_coding	FADS2	fatty acid desaturase 2 [Source:HGNC Symbol;Acc:HGNC:3575]	0.175606	3.82459	0.826582	522.54	526.73	201.83	220.44	372.7	988.03	472.045
ENST00000521849	protein_coding	FADS2	fatty acid desaturase 2 [Source:HGNC Symbol;Acc:HGNC:3575]	-0.0031585	2.73621	0.997311	278.48	206.37	141.39	313.36	235.67	115.85	215.187
ENST00000517312	protein_coding	FADS2	fatty acid desaturase 2 [Source:HGNC Symbol;Acc:HGNC:3575]	0.359439	-0.823794	0.8628	14.51	8.61	18.99	0	0	62.14	17.375
ENST00000522056	protein_coding	FADS2	fatty acid desaturase 2 [Source:HGNC Symbol;Acc:HGNC:3575]	0.633447	-1.03751	0.694906	6.07	26.23	0	26.54	14.04	12.72	14.2667
ENST00000521571	protein_coding	FADS2	fatty acid desaturase 2 [Source:HGNC Symbol;Acc:HGNC:3575]	1.23913	-1.14848	0.458456	10.06	7.57	4.23	28.55	14.89	13.05	13.0583
ENST00000278829	protein_coding	FADS3	fatty acid desaturase 3 [Source:HGNC Symbol;Acc:HGNC:3576]	0.077568	0.634667	0.95092	67	62.53	6.2	98.34	46.37	11.08	48.5867
ENST00000371778	protein_coding	FAF1	Fas associated factor 1 [Source:HGNC Symbol;Acc:HGNC:3578]	-0.0963231	4.67694	0.892479	880.36	1066.76	585.24	922.65	1025.74	519.41	833.36
ENST00000396153	protein_coding	FAF1	Fas associated factor 1 [Source:HGNC Symbol;Acc:HGNC:3578]	-0.000510777	4.59687	0.999432	702.31	1047.15	589.88	952.23	930.05	544.87	794.415
ENST00000261942	protein_coding	FAF2	Fas associated factor family member 2 [Source:HGNC Symbol;Acc:HGNC:24666]	0.310597	4.74156	0.6614	519.83	874.89	973.97	593.62	789.92	1712.47	910.783
ENST00000261755	protein_coding	FAH	fumarylacetoacetate hydrolase [Source:HGNC Symbol;Acc:HGNC:3579]	0.243855	3.95258	0.757032	446.01	570.13	347.13	542.67	707.43	426.91	506.713
ENST00000561421	protein_coding	FAH	fumarylacetoacetate hydrolase [Source:HGNC Symbol;Acc:HGNC:3579]	-0.409718	3.07081	0.645601	106.04	492.83	361.79	153.06	370.61	185.15	278.247
ENST00000407106	protein_coding	FAH	fumarylacetoacetate hydrolase [Source:HGNC Symbol;Acc:HGNC:3579]	0.116003	1.20404	0.922344	39.34	101.24	73.61	68.52	96.32	70.35	74.8967
ENST00000427358	protein_coding	FAHD1	fumarylacetoacetate hydrolase domain containing 1 [Source:HGNC Symbol;Acc:HGNC:14169]	0.114206	5.48662	0.862886	1434.53	1569.42	1140.24	1983.05	1519.33	1229.84	1479.4
ENST00000615972	protein_coding	FAHD1	fumarylacetoacetate hydrolase domain containing 1 [Source:HGNC Symbol;Acc:HGNC:14169]	-0.276088	2.93018	0.761222	226.43	358.85	220.86	469.05	76.74	169.24	253.528
ENST00000382666	protein_coding	FAHD1	fumarylacetoacetate hydrolase domain containing 1 [Source:HGNC Symbol;Acc:HGNC:14169]	0.281771	-0.357849	0.842621	16.05	27.52	19.9	35.64	16.52	29.82	24.2417
ENST00000447036	protein_coding	FAHD2A	fumarylacetoacetate hydrolase domain containing 2A [Source:HGNC Symbol;Acc:HGNC:24252]	-0.141822	3.87232	0.858664	510.9	524.1	443.44	599.85	492.29	308.65	479.872
ENST00000233379	protein_coding	FAHD2A	fumarylacetoacetate hydrolase domain containing 2A [Source:HGNC Symbol;Acc:HGNC:24252]	-0.247725	2.54564	0.798454	205.24	215.88	186.63	251.4	169.71	115.32	190.697
ENST00000445649	protein_coding	FAHD2A	fumarylacetoacetate hydrolase domain containing 2A [Source:HGNC Symbol;Acc:HGNC:24252]	-0.100034	-0.934092	0.949382	14.52	19.04	13.09	27.96	9.44	8.71	15.46
ENST00000414820	protein_coding	FAHD2B	fumarylacetoacetate hydrolase domain containing 2B [Source:HGNC Symbol;Acc:HGNC:25318]	-0.168735	1.67172	0.880195	77.25	59.94	194.63	57.72	56.9	197.45	107.315
ENST00000272610	protein_coding	FAHD2B	fumarylacetoacetate hydrolase domain containing 2B [Source:HGNC Symbol;Acc:HGNC:25318]	-0.928343	1.60404	0.415066	33.82	85.03	285.64	33.64	29.54	156.34	104.002
ENST00000393035	protein_coding	FAIM	Fas apoptotic inhibitory molecule [Source:HGNC Symbol;Acc:HGNC:18703]	0.151318	2.59348	0.874971	175.23	279.05	89.58	266.94	269.71	89.36	194.978
ENST00000360570	protein_coding	FAIM	Fas apoptotic inhibitory molecule [Source:HGNC Symbol;Acc:HGNC:18703]	-0.0984725	0.41318	0.939016	27.35	74.02	27.97	60.23	48.07	14.72	42.06
ENST00000338446	protein_coding	FAIM	Fas apoptotic inhibitory molecule [Source:HGNC Symbol;Acc:HGNC:18703]	-1.0718	0.0618266	0.42682	72.12	33.63	19.67	31.97	18.11	15.81	31.885
ENST00000393034	protein_coding	FAIM	Fas apoptotic inhibitory molecule [Source:HGNC Symbol;Acc:HGNC:18703]	0.89036	-0.157782	0.670506	39.35	13.92	0	60.31	48.74	0	27.0533
ENST00000373095	protein_coding	FAM102A	family with sequence similarity 102 member A [Source:HGNC Symbol;Acc:HGNC:31419]	-0.0689705	4.25126	0.927232	327.86	1013.44	589.08	602.7	579.73	721.28	639.015
ENST00000373084	protein_coding	FAM102A	family with sequence similarity 102 member A [Source:HGNC Symbol;Acc:HGNC:31419]	-3.17802	-0.70599	0.147328	66.36	10.65	18.22	0	10.44	0	17.6117
ENST00000370035	protein_coding	FAM102B	family with sequence similarity 102 member B [Source:HGNC Symbol;Acc:HGNC:27637]	-0.263215	5.71374	0.685787	1311.27	817.1	3660.59	1297.04	803.76	2973.91	1810.61
ENST00000403627	protein_coding	FAM104A	family with sequence similarity 104 member A [Source:HGNC Symbol;Acc:HGNC:25918]	0.165143	4.54974	0.819067	619.39	804.24	729.56	781.5	766.89	992.43	782.335
ENST00000405159	protein_coding	FAM104A	family with sequence similarity 104 member A [Source:HGNC Symbol;Acc:HGNC:25918]	0.0404155	3.04865	0.963874	222.95	286.97	283.87	308.32	233.47	317.32	275.483
ENST00000477847	protein_coding	FAM104B	family with sequence similarity 104 member B [Source:HGNC Symbol;Acc:HGNC:25085]	0.0876458	1.98318	0.934466	96.17	151	123.51	152.93	133.98	121.8	129.898
ENST00000489298	protein_coding	FAM104B	family with sequence similarity 104 member B [Source:HGNC Symbol;Acc:HGNC:25085]	-0.0571635	1.14291	0.96198	71.35	74.16	66.88	112.78	48.7	55.62	71.5817
ENST00000358460	protein_coding	FAM104B	family with sequence similarity 104 member B [Source:HGNC Symbol;Acc:HGNC:25085]	-0.0301359	1.06235	0.980137	49.09	85.85	66.78	76.02	66.2	62.5	67.74
ENST00000425133	protein_coding	FAM104B	family with sequence similarity 104 member B [Source:HGNC Symbol;Acc:HGNC:25085]	-0.319562	0.737403	0.798042	33.22	65.79	79.14	42.99	36.03	69.46	54.4383
ENST00000472571	protein_coding	FAM104B	family with sequence similarity 104 member B [Source:HGNC Symbol;Acc:HGNC:25085]	0.416039	0.0941781	0.754633	27.17	27.87	29.11	52.28	38.2	26.62	33.5417
ENST00000360997	protein_coding	FAM107A	family with sequence similarity 107 member A [Source:HGNC Symbol;Acc:HGNC:30827]	0.055283	0.563926	0.981444	0	129.73	11	0	128.07	7	45.9667
ENST00000378470	protein_coding	FAM107B	family with sequence similarity 107 member B [Source:HGNC Symbol;Acc:HGNC:23726]	0.169888	3.21495	0.845267	202.51	369.23	283.02	308.41	282.06	419.01	310.707
ENST00000468747	protein_coding	FAM107B	family with sequence similarity 107 member B [Source:HGNC Symbol;Acc:HGNC:23726]	0.186082	1.26813	0.881823	56.66	148.02	6.33	136.47	96.08	17.27	76.805
ENST00000378467	protein_coding	FAM107B	family with sequence similarity 107 member B [Source:HGNC Symbol;Acc:HGNC:23726]	-0.597111	1.09448	0.621934	80.8	108.75	51.52	33.02	62.78	73.72	68.4317
ENST00000381941	protein_coding	FAM110A	family with sequence similarity 110 member A [Source:HGNC Symbol;Acc:HGNC:16188]	-0.50274	1.01318	0.680038	35	131.67	61	56.6	46.31	64	65.7633
ENST00000361488	protein_coding	FAM110B	family with sequence similarity 110 member B [Source:HGNC Symbol;Acc:HGNC:28587]	0.163296	1.38126	0.888336	20	76	149.79	16	36	237.87	89.2767
ENST00000374268	protein_coding	FAM110D	family with sequence similarity 110 member D [Source:HGNC Symbol;Acc:HGNC:25860]	-0.94849	-1.44643	0.585712	5	3	33	2	2	18	10.5
ENST00000361723	protein_coding	FAM111A	family with sequence similarity 111 member A [Source:HGNC Symbol;Acc:HGNC:24725]	0.346015	1.34727	0.767388	49.77	110.04	56	63.46	187.29	16.25	80.4683
ENST00000420244	protein_coding	FAM111A	family with sequence similarity 111 member A [Source:HGNC Symbol;Acc:HGNC:24725]	-0.414528	0.648276	0.852741	18.73	151.16	0	0	97.44	26.91	49.04
ENST00000343597	protein_coding	FAM111B	family with sequence similarity 111 member B [Source:HGNC Symbol;Acc:HGNC:24200]	0.208167	3.56242	0.801706	388.6	475.97	173.61	446.05	494.63	329.45	384.718
ENST00000620384	protein_coding	FAM111B	family with sequence similarity 111 member B [Source:HGNC Symbol;Acc:HGNC:24200]	1.00757	0.776422	0.422526	34.43	45.18	25.93	55.23	64.95	108.49	55.7017
ENST00000529618	protein_coding	FAM111B	family with sequence similarity 111 member B [Source:HGNC Symbol;Acc:HGNC:24200]	-0.135318	-1.19187	0.934954	11.11	0	28.46	19.2	7.13	10.6	12.75
ENST00000358869	protein_coding	FAM114A1	family with sequence similarity 114 member A1 [Source:HGNC Symbol;Acc:HGNC:25087]	0.0100359	3.81957	0.992364	424.95	832.04	76.51	532.62	737.27	107.75	451.857
ENST00000515037	protein_coding	FAM114A1	family with sequence similarity 114 member A1 [Source:HGNC Symbol;Acc:HGNC:25087]	0.552236	1.81819	0.666448	84.94	174.92	8.27	156.75	224.01	21.73	111.77
ENST00000510213	protein_coding	FAM114A1	family with sequence similarity 114 member A1 [Source:HGNC Symbol;Acc:HGNC:25087]	-0.213164	0.335307	0.869531	34.88	73.04	17.75	43.63	59.39	6.52	39.2017
ENST00000351797	protein_coding	FAM114A2	family with sequence similarity 114 member A2 [Source:HGNC Symbol;Acc:HGNC:1333]	0.0156443	3.15269	0.985792	360.47	161.79	320.59	272.8	134.85	538.89	298.232
ENST00000520667	protein_coding	FAM114A2	family with sequence similarity 114 member A2 [Source:HGNC Symbol;Acc:HGNC:1333]	-0.207319	2.7466	0.824626	146.94	184.59	385.27	232.16	99.25	320.81	228.17
ENST00000522858	protein_coding	FAM114A2	family with sequence similarity 114 member A2 [Source:HGNC Symbol;Acc:HGNC:1333]	0.291085	2.48229	0.766688	83.52	163.35	254.59	245.17	120.31	270.41	189.558
ENST00000519808	protein_coding	FAM114A2	family with sequence similarity 114 member A2 [Source:HGNC Symbol;Acc:HGNC:1333]	-0.256041	0.626698	0.839185	50.35	51.37	56.14	59.71	43.66	34.5	49.2883
ENST00000520313	protein_coding	FAM114A2	family with sequence similarity 114 member A2 [Source:HGNC Symbol;Acc:HGNC:1333]	-0.165275	-0.46762	0.90898	35.81	10.61	19.29	20.14	3.54	44.15	22.2567
ENST00000240364	protein_coding	FAM117A	family with sequence similarity 117 member A [Source:HGNC Symbol;Acc:HGNC:24179]	-0.00770305	4.21259	0.991907	480.76	672.31	669.68	651.74	584.19	652.1	618.463
ENST00000513602	protein_coding	FAM117A	family with sequence similarity 117 member A [Source:HGNC Symbol;Acc:HGNC:24179]	-0.0632927	0.750992	0.968754	26.16	135.06	0	41.35	63.27	56.69	53.755
ENST00000392238	protein_coding	FAM117B	family with sequence similarity 117 member B [Source:HGNC Symbol;Acc:HGNC:14440]	0.203705	4.48902	0.779862	460	496	1136	704	386	1462	774
ENST00000216214	protein_coding	FAM118A	family with sequence similarity 118 member A [Source:HGNC Symbol;Acc:HGNC:1313]	-0.00568923	2.94566	0.994989	178.13	357.85	215.82	198.65	296.73	279.37	254.425
ENST00000441876	protein_coding	FAM118A	family with sequence similarity 118 member A [Source:HGNC Symbol;Acc:HGNC:1313]	0.576641	0.42265	0.654851	8.05	40.31	56.87	64.01	57.14	32.61	43.165
ENST00000405673	protein_coding	FAM118A	family with sequence similarity 118 member A [Source:HGNC Symbol;Acc:HGNC:1313]	1.26083	-0.286006	0.375883	15.03	8.74	18.85	14.17	9.34	91.44	26.2617
ENST00000533050	protein_coding	FAM118B	family with sequence similarity 118 member B [Source:HGNC Symbol;Acc:HGNC:26110]	-0.147727	4.40217	0.841442	679.12	796.4	677.69	842.59	581.63	626.97	700.733
ENST00000360194	protein_coding	FAM118B	family with sequence similarity 118 member B [Source:HGNC Symbol;Acc:HGNC:26110]	-0.0574965	3.29838	0.946643	311.85	402.99	248.94	370.85	345.06	254.59	322.38
ENST00000627851	protein_coding	FAM118B	family with sequence similarity 118 member B [Source:HGNC Symbol;Acc:HGNC:26110]	0.25668	1.97373	0.81013	127.91	127.19	83.9	25.32	280.48	103.93	124.788
ENST00000277165	protein_coding	FAM120A	family with sequence similarity 120A [Source:HGNC Symbol;Acc:HGNC:13247]	0.0894352	7.4595	0.882436	3799.86	7461.86	5558.86	5157.5	5472.55	8115.89	5927.75
ENST00000446420	protein_coding	FAM120A	family with sequence similarity 120A [Source:HGNC Symbol;Acc:HGNC:13247]	-0.117283	2.87266	0.898073	200.04	335.69	202.31	285.53	316.17	88.27	238.002
ENST00000427765	protein_coding	FAM120A	family with sequence similarity 120A [Source:HGNC Symbol;Acc:HGNC:13247]	0.484245	2.26083	0.635066	70.57	167.02	156.02	39.71	198.42	333.1	160.807
ENST00000375389	protein_coding	FAM120A	family with sequence similarity 120A [Source:HGNC Symbol;Acc:HGNC:13247]	0.656456	0.263695	0.616787	18.07	37.85	30.81	42.25	19.87	85.38	39.0383
ENST00000423591	protein_coding	FAM120AOS	family with sequence similarity 120A opposite strand [Source:HGNC Symbol;Acc:HGNC:23389]	0.278088	3.67277	0.733807	290.98	446.77	389.34	445.38	377.91	619.65	428.338
ENST00000375412	protein_coding	FAM120AOS	family with sequence similarity 120A opposite strand [Source:HGNC Symbol;Acc:HGNC:23389]	-0.00375494	2.50848	0.996929	117.46	101.74	350.87	182.5	91.31	321.67	194.258
ENST00000476287	protein_coding	FAM120B	family with sequence similarity 120B [Source:HGNC Symbol;Acc:HGNC:21109]	0.232761	4.42525	0.761575	293.81	362.95	1370.15	587.8	297.06	1602.99	752.46
ENST00000537664	protein_coding	FAM120B	family with sequence similarity 120B [Source:HGNC Symbol;Acc:HGNC:21109]	-0.278051	3.0976	0.753795	214.19	395.59	308.63	245.2	235.94	309.65	284.867
ENST00000375180	protein_coding	FAM120C	family with sequence similarity 120C [Source:HGNC Symbol;Acc:HGNC:16949]	-0.0868656	3.38979	0.918288	149.74	188.19	768.85	223.49	147.65	712.13	365.008
ENST00000477084	protein_coding	FAM120C	family with sequence similarity 120C [Source:HGNC Symbol;Acc:HGNC:16949]	0.0288553	-0.0412146	0.982908	29.95	36.09	20.99	39.51	24.1	31.64	30.38
ENST00000328235	protein_coding	FAM120C	family with sequence similarity 120C [Source:HGNC Symbol;Acc:HGNC:16949]	1.10074	-0.865561	0.609944	14.24	13.71	0	0	5.25	67.08	16.7133
ENST00000394264	protein_coding	FAM122A	family with sequence similarity 122A [Source:HGNC Symbol;Acc:HGNC:23490]	0.000335522	3.54729	0.999677	347	364	426	402	300	506	390.833
ENST00000298090	protein_coding	FAM122B	family with sequence similarity 122B [Source:HGNC Symbol;Acc:HGNC:30490]	0.055097	2.80897	0.952479	147.55	165.75	371.09	227.1	133.07	386.51	238.512
ENST00000343004	protein_coding	FAM122B	family with sequence similarity 122B [Source:HGNC Symbol;Acc:HGNC:30490]	-0.462773	1.97613	0.786251	43.02	129.78	288.74	0	56.59	294.6	135.455
ENST00000370790	protein_coding	FAM122B	family with sequence similarity 122B [Source:HGNC Symbol;Acc:HGNC:30490]	0.897851	1.66959	0.426447	93.09	24.84	91.17	157.59	77.42	190.97	105.847
ENST00000486347	protein_coding	FAM122B	family with sequence similarity 122B [Source:HGNC Symbol;Acc:HGNC:30490]	1.43295	-0.188875	0.30827	4.02	22.48	17.72	57.31	31.4	32.93	27.6433
ENST00000475361	protein_coding	FAM122C	family with sequence similarity 122C [Source:HGNC Symbol;Acc:HGNC:25202]	-0.348896	-0.320327	0.80464	20	17	46	22.79	20.42	23.34	24.925
ENST00000322475	protein_coding	FAM124A	family with sequence similarity 124 member A [Source:HGNC Symbol;Acc:HGNC:26413]	0.267165	1.80589	0.815241	35.67	52.7	233.08	36.55	32.7	338.95	121.608
ENST00000615498	protein_coding	FAM124A	family with sequence similarity 124 member A [Source:HGNC Symbol;Acc:HGNC:26413]	0.0336106	1.26133	0.977297	35.31	88.3	108.92	65.45	73.3	104.38	79.2767
ENST00000440481	protein_coding	FAM126A	family with sequence similarity 126 member A [Source:HGNC Symbol;Acc:HGNC:24587]	0.128025	5.77628	0.842431	1808.76	1927.64	1286.37	2333.8	1971.05	1491.31	1803.15
ENST00000409923	protein_coding	FAM126A	family with sequence similarity 126 member A [Source:HGNC Symbol;Acc:HGNC:24587]	0.200999	4.75405	0.783411	892.19	1205.93	274.45	1348.04	1123.14	405.59	874.89
ENST00000409763	protein_coding	FAM126A	family with sequence similarity 126 member A [Source:HGNC Symbol;Acc:HGNC:24587]	-0.00413687	2.071	0.996858	142.58	196.59	56.97	118.54	206.29	85.56	134.422
ENST00000432176	protein_coding	FAM126A	family with sequence similarity 126 member A [Source:HGNC Symbol;Acc:HGNC:24587]	0.286341	1.89885	0.791174	115.1	152.88	47.23	119.96	159.29	129.54	120.667
ENST00000418596	protein_coding	FAM126B	family with sequence similarity 126 member B [Source:HGNC Symbol;Acc:HGNC:28593]	0.191299	4.79742	0.786185	433.28	632.09	1574.74	633.21	516.66	2008.65	966.438
ENST00000367511	protein_coding	FAM129A	family with sequence similarity 129 member A [Source:HGNC Symbol;Acc:HGNC:16784]	0.245429	1.07428	0.839255	20.92	132	33.2	51	117.53	50.89	67.59
ENST00000373314	protein_coding	FAM129B	family with sequence similarity 129 member B [Source:HGNC Symbol;Acc:HGNC:25282]	0.0947292	6.46465	0.900328	1789.97	5129.38	1403.23	2657.62	5051.8	1171.96	2867.33
ENST00000373312	protein_coding	FAM129B	family with sequence similarity 129 member B [Source:HGNC Symbol;Acc:HGNC:25282]	0.176548	5.76714	0.784084	1296.88	2645.62	1015.77	1505.24	2414.15	1901.24	1796.48
ENST00000340957	protein_coding	FAM131A	family with sequence similarity 131 member A [Source:HGNC Symbol;Acc:HGNC:28308]	-0.386633	2.82333	0.675492	240.88	336.34	192.8	218.13	256.87	134.21	229.872
ENST00000450976	protein_coding	FAM131A	family with sequence similarity 131 member A [Source:HGNC Symbol;Acc:HGNC:28308]	0.0309867	0.139473	0.981306	25.06	20.8	56.9	39.04	27.65	41.74	35.1983
ENST00000383847	protein_coding	FAM131A	family with sequence similarity 131 member A [Source:HGNC Symbol;Acc:HGNC:28308]	0.183785	-0.248383	0.90789	32.2	37.06	0	13.93	50.92	18	25.3517
ENST00000445716	protein_coding	FAM133B	family with sequence similarity 133 member B [Source:HGNC Symbol;Acc:HGNC:28629]	0.208632	4.75414	0.768245	720.4	937.97	776.97	1010.82	995.14	933.96	895.877
ENST00000438306	protein_coding	FAM133B	family with sequence similarity 133 member B [Source:HGNC Symbol;Acc:HGNC:28629]	-0.126726	2.5004	0.896834	142.14	195.91	241.01	161.25	202.56	179.22	187.015
ENST00000418814	protein_coding	FAM135A	family with sequence similarity 135 member A [Source:HGNC Symbol;Acc:HGNC:21084]	-0.0356059	4.21932	0.962571	516.49	680.91	644.65	503.46	806.46	528.58	613.425
ENST00000361499	protein_coding	FAM135A	family with sequence similarity 135 member A [Source:HGNC Symbol;Acc:HGNC:21084]	0.322378	3.60665	0.695914	234.76	538.43	285.28	256.76	642.45	448.86	401.09
ENST00000505769	protein_coding	FAM135A	family with sequence similarity 135 member A [Source:HGNC Symbol;Acc:HGNC:21084]	0.111121	2.61173	0.907694	109.09	259.55	210.4	171.48	243.45	222.61	202.763
ENST00000457062	protein_coding	FAM135A	family with sequence similarity 135 member A [Source:HGNC Symbol;Acc:HGNC:21084]	-0.638277	1.93126	0.55418	95.78	213.54	141.17	118.06	34.17	160.34	127.177
ENST00000515323	protein_coding	FAM135A	family with sequence similarity 135 member A [Source:HGNC Symbol;Acc:HGNC:21084]	0.732693	-0.859011	0.638992	7.5	23.97	4.84	22.43	31.67	6.93	16.2233
ENST00000370479	protein_coding	FAM135A	family with sequence similarity 135 member A [Source:HGNC Symbol;Acc:HGNC:21084]	7.93908	-0.925	0.0891125	0	0	0	95.25	0	0	15.875
ENST00000395297	protein_coding	FAM135B	family with sequence similarity 135 member B [Source:HGNC Symbol;Acc:HGNC:28029]	0.417955	1.47411	0.885616	2	0	246	0	0	344	98.6667
ENST00000037869	protein_coding	FAM136A	family with sequence similarity 136 member A [Source:HGNC Symbol;Acc:HGNC:25911]	-0.0720455	7.25413	0.905928	4447.88	6922.17	3793.98	5194.98	6364.97	3304	5004.66
ENST00000264344	protein_coding	FAM13A	family with sequence similarity 13 member A [Source:HGNC Symbol;Acc:HGNC:19367]	0.00541728	4.71158	0.993915	497.64	687.67	1452.31	735.94	456.23	1590.66	903.408
ENST00000515600	protein_coding	FAM13A	family with sequence similarity 13 member A [Source:HGNC Symbol;Acc:HGNC:19367]	0.0701727	2.59888	0.941758	153.77	195.86	226.73	203.44	173.65	257.91	201.893
ENST00000509094	protein_coding	FAM13A	family with sequence similarity 13 member A [Source:HGNC Symbol;Acc:HGNC:19367]	-0.140987	2.41272	0.887023	166.81	220.75	148.43	175.24	203.64	124.84	173.285
ENST00000395002	protein_coding	FAM13A	family with sequence similarity 13 member A [Source:HGNC Symbol;Acc:HGNC:19367]	0.258884	2.07275	0.805426	136.09	58.63	173.18	114.88	103.28	256.73	140.465
ENST00000511976	protein_coding	FAM13A	family with sequence similarity 13 member A [Source:HGNC Symbol;Acc:HGNC:19367]	0.140901	1.74804	0.898687	128	100.18	70.49	108.51	137.76	104.18	108.187
ENST00000503556	protein_coding	FAM13A	family with sequence similarity 13 member A [Source:HGNC Symbol;Acc:HGNC:19367]	-0.99451	-1.02816	0.61869	22.08	0	34.13	15.38	0	15.4	14.4983
ENST00000033079	protein_coding	FAM13B	family with sequence similarity 13 member B [Source:HGNC Symbol;Acc:HGNC:1335]	-0.137325	4.43356	0.851762	431.82	534.8	1320.5	542.94	440.43	1180.67	741.86
ENST00000425075	protein_coding	FAM13B	family with sequence similarity 13 member B [Source:HGNC Symbol;Acc:HGNC:1335]	-0.326771	2.33848	0.745228	57.81	184.22	327.5	71.23	89.78	309.59	173.355
ENST00000420893	protein_coding	FAM13B	family with sequence similarity 13 member B [Source:HGNC Symbol;Acc:HGNC:1335]	1.5321	0.334054	0.469193	15.36	0	45.87	64.83	0	126.66	42.12
ENST00000514153	protein_coding	FAM149A	family with sequence similarity 149 member A [Source:HGNC Symbol;Acc:HGNC:24527]	0.265276	-0.0397613	0.925423	0	0	86.72	0	0	108.06	32.4633
ENST00000242505	protein_coding	FAM149B1	family with sequence similarity 149 member B1 [Source:HGNC Symbol;Acc:HGNC:29162]	-0.192798	2.52431	0.843015	196.48	196.2	197.26	234.3	173.22	132.64	188.35
ENST00000372955	protein_coding	FAM149B1	family with sequence similarity 149 member B1 [Source:HGNC Symbol;Acc:HGNC:29162]	0.0175852	2.14418	0.986481	116.15	146.09	163.36	211.56	67.02	182.21	147.732
ENST00000445951	protein_coding	FAM149B1	family with sequence similarity 149 member B1 [Source:HGNC Symbol;Acc:HGNC:29162]	-0.230024	1.86783	0.832293	128.14	93.12	156.66	132.47	57.38	157.96	120.955
ENST00000282226	protein_coding	FAM151B	family with sequence similarity 151 member B [Source:HGNC Symbol;Acc:HGNC:33716]	-0.0140383	-0.445686	0.99222	15.36	39.32	11.41	38.37	17.62	12.66	22.4567
ENST00000375915	protein_coding	FAM155A	family with sequence similarity 155 member A [Source:HGNC Symbol;Acc:HGNC:33877]	-0.159712	0.917802	0.95546	0	1	204	0	0	190	65.8333
ENST00000252338	protein_coding	FAM155B	family with sequence similarity 155 member B [Source:HGNC Symbol;Acc:HGNC:30701]	0.124987	2.79539	0.892762	184	350	101	241	327	147	225
ENST00000622447	protein_coding	FAM156A	family with sequence similarity 156 member A [Source:HGNC Symbol;Acc:HGNC:30114]	1.13607	2.1678	0.278009	90.2	94.82	82	89.38	99.5	464.31	153.368
ENST00000596733	protein_coding	FAM156A	family with sequence similarity 156 member A [Source:HGNC Symbol;Acc:HGNC:30114]	-0.725544	1.75837	0.660327	53.87	148.19	220.72	58.8	177.87	0	109.908
ENST00000619518	protein_coding	FAM156A	family with sequence similarity 156 member A [Source:HGNC Symbol;Acc:HGNC:30114]	0.471401	0.344221	0.716675	35.47	38.1	24.01	55.87	50.71	36.26	40.07
ENST00000611661	protein_coding	FAM156A	family with sequence similarity 156 member A [Source:HGNC Symbol;Acc:HGNC:30114]	1.43837	-0.505755	0.611701	0	0	35.68	0	0	101.23	22.8183
ENST00000449352	protein_coding	FAM160A2	family with sequence similarity 160 member A2 [Source:HGNC Symbol;Acc:HGNC:25378]	0.270687	2.90217	0.766669	172.25	206.36	286.4	251.51	266.92	312.48	249.32
ENST00000265978	protein_coding	FAM160A2	family with sequence similarity 160 member A2 [Source:HGNC Symbol;Acc:HGNC:25378]	-0.388962	2.24757	0.703431	129.79	231.66	160.32	150.13	118.03	149.78	156.618
ENST00000524416	protein_coding	FAM160A2	family with sequence similarity 160 member A2 [Source:HGNC Symbol;Acc:HGNC:25378]	2.47085	-1.43438	0.317425	7.96	0	0	0	18.05	36.65	10.4433
ENST00000369248	protein_coding	FAM160B1	family with sequence similarity 160 member B1 [Source:HGNC Symbol;Acc:HGNC:29320]	0.129706	5.47717	0.84464	809	941	2563	1061	784	3120.57	1546.43
ENST00000289921	protein_coding	FAM160B2	family with sequence similarity 160 member B2 [Source:HGNC Symbol;Acc:HGNC:16492]	0.384351	2.20655	0.708674	76.62	166.11	149.64	222.83	83.14	236.34	155.78
ENST00000405894	protein_coding	FAM161A	FAM161A, centrosomal protein [Source:HGNC Symbol;Acc:HGNC:25808]	-0.977707	0.468216	0.449405	33.59	49.1	94.71	14.52	47.86	25.72	44.25
ENST00000404929	protein_coding	FAM161A	FAM161A, centrosomal protein [Source:HGNC Symbol;Acc:HGNC:25808]	7.87962	-0.936871	0.0421688	0	0	0	14.4	0	82.98	16.23
ENST00000286544	protein_coding	FAM161B	FAM161B, centrosomal protein [Source:HGNC Symbol;Acc:HGNC:19854]	-0.0386801	2.70612	0.967248	108.82	99.7	462.96	141.07	107.28	431.26	225.182
ENST00000477892	protein_coding	FAM162A	family with sequence similarity 162 member A [Source:HGNC Symbol;Acc:HGNC:17865]	-0.064897	5.02122	0.925169	882.23	1558.32	781.29	1095.4	1323.99	755.09	1066.05
ENST00000232125	protein_coding	FAM162A	family with sequence similarity 162 member A [Source:HGNC Symbol;Acc:HGNC:17865]	-0.228306	3.8434	0.77528	437.51	724.61	330.75	502.55	535.69	281.14	468.708
ENST00000469967	protein_coding	FAM162A	family with sequence similarity 162 member A [Source:HGNC Symbol;Acc:HGNC:17865]	0.0848222	3.58034	0.918282	356.26	547.07	206.96	487.04	487.32	254.77	389.903
ENST00000368557	protein_coding	FAM162B	family with sequence similarity 162 member B [Source:HGNC Symbol;Acc:HGNC:21549]	-0.488545	0.673581	0.868209	0	0	190	0	0	140	55
ENST00000284486	protein_coding	FAM167A	family with sequence similarity 167 member A [Source:HGNC Symbol;Acc:HGNC:15549]	0.148599	4.56047	0.861014	798.02	1142.73	166.89	1095	1050.04	313.05	760.955
ENST00000373582	protein_coding	FAM167B	family with sequence similarity 167 member B [Source:HGNC Symbol;Acc:HGNC:28133]	-0.0310867	2.27289	0.978729	239	188	18	315	129	35	154
ENST00000064778	protein_coding	FAM168A	family with sequence similarity 168 member A [Source:HGNC Symbol;Acc:HGNC:28999]	0.0295978	6.15693	0.962835	1604.16	1452.82	4048.05	2089.15	1159.89	4424.61	2463.11
ENST00000356467	protein_coding	FAM168A	family with sequence similarity 168 member A [Source:HGNC Symbol;Acc:HGNC:28999]	-0.525854	0.817236	0.672009	80.16	63.18	48.93	52.28	40.46	51.59	56.1
ENST00000450446	protein_coding	FAM168A	family with sequence similarity 168 member A [Source:HGNC Symbol;Acc:HGNC:28999]	-0.287418	-0.885304	0.854035	28.68	0	22.02	13.57	14.61	16.79	15.945
ENST00000409185	protein_coding	FAM168B	family with sequence similarity 168 member B [Source:HGNC Symbol;Acc:HGNC:27016]	-0.0516512	7.34995	0.932227	3694.12	5213.2	7663.42	4480.68	4371.13	7811.59	5539.02
ENST00000389915	protein_coding	FAM168B	family with sequence similarity 168 member B [Source:HGNC Symbol;Acc:HGNC:27016]	0.368088	0.99889	0.762696	30.88	40.8	98.58	62.32	35.87	132.41	66.81
ENST00000389156	protein_coding	FAM169A	family with sequence similarity 169 member A [Source:HGNC Symbol;Acc:HGNC:29138]	-0.0856935	3.62442	0.974633	0	33	1332.77	0	28	1300.61	449.063
ENST00000510496	protein_coding	FAM169A	family with sequence similarity 169 member A [Source:HGNC Symbol;Acc:HGNC:29138]	3.42176	-1.47092	0.251039	4	0	0	0	0	58.63	10.4383
ENST00000378116	protein_coding	FAM171A1	family with sequence similarity 171 member A1 [Source:HGNC Symbol;Acc:HGNC:23522]	0.155958	4.79127	0.825053	689.86	808.41	1082	813.98	672	1571.55	939.633
ENST00000293443	protein_coding	FAM171A2	family with sequence similarity 171 member A2 [Source:HGNC Symbol;Acc:HGNC:30480]	0.0598144	-0.917483	0.969595	8.33	9.55	27.67	2.45	5.48	43.12	16.1
ENST00000304698	protein_coding	FAM171B	family with sequence similarity 171 member B [Source:HGNC Symbol;Acc:HGNC:29412]	0.222295	1.41248	0.908358	8	20	225	1	12	294.65	93.4417
ENST00000395965	protein_coding	FAM172A	family with sequence similarity 172 member A [Source:HGNC Symbol;Acc:HGNC:25365]	-0.249057	4.12294	0.746264	354.89	392.65	1169.13	414.86	280.05	991.99	600.595
ENST00000509163	protein_coding	FAM172A	family with sequence similarity 172 member A [Source:HGNC Symbol;Acc:HGNC:25365]	-0.120998	0.868556	0.921819	79.62	23.85	74.27	55.64	73.71	40.88	57.995
ENST00000569529	protein_coding	FAM173A	family with sequence similarity 173 member A [Source:HGNC Symbol;Acc:HGNC:14152]	0.469294	1.0116	0.700207	37.15	63.42	60.83	84.07	36.65	118.43	66.7583
ENST00000568916	protein_coding	FAM173A	family with sequence similarity 173 member A [Source:HGNC Symbol;Acc:HGNC:14152]	0.890507	-0.411844	0.537245	13.7	14.17	19.43	31.64	24.62	36.29	23.3083
ENST00000312637	protein_coding	FAM174A	family with sequence similarity 174 member A [Source:HGNC Symbol;Acc:HGNC:24943]	-0.150281	1.6068	0.894137	86	95.55	127.36	93	60	143.75	100.943
ENST00000327355	protein_coding	FAM174B	family with sequence similarity 174 member B [Source:HGNC Symbol;Acc:HGNC:34339]	0.558301	-1.48219	0.758102	1	1.14	22.19	2	1.2	34.3	10.305
ENST00000280987	protein_coding	FAM177A1	family with sequence similarity 177 member A1 [Source:HGNC Symbol;Acc:HGNC:19829]	-0.159568	3.54413	0.847643	307.94	417.73	483.88	330.35	330.93	469.96	390.132
ENST00000382406	protein_coding	FAM177A1	family with sequence similarity 177 member A1 [Source:HGNC Symbol;Acc:HGNC:19829]	-0.185225	1.89909	0.863922	150.28	97.07	128.72	130.37	110.03	111.24	121.285
ENST00000554052	protein_coding	FAM177A1	family with sequence similarity 177 member A1 [Source:HGNC Symbol;Acc:HGNC:19829]	-0.0143427	1.60363	0.989871	89.69	149.71	49.42	114.29	132.47	48.69	97.3783
ENST00000490605	protein_coding	FAM178B	family with sequence similarity 178 member B [Source:HGNC Symbol;Acc:HGNC:28036]	0.160989	0.151813	0.928509	24.79	3	71	21	0	99.69	36.58
ENST00000265018	protein_coding	FAM184B	family with sequence similarity 184 member B [Source:HGNC Symbol;Acc:HGNC:29235]	-0.363044	0.122366	0.822456	3	7	111	5	9	82	36.1667
ENST00000412523	protein_coding	FAM187A	family with sequence similarity 187 member A [Source:HGNC Symbol;Acc:HGNC:35153]	-0.126999	0.753237	0.918838	60.89	55.89	47.74	50.29	80.02	23.66	53.0817
ENST00000331733	protein_coding	FAM187A	family with sequence similarity 187 member A [Source:HGNC Symbol;Acc:HGNC:35153]	0.168732	-1.41224	0.921766	12.5	10.25	5.67	16.87	9.72	7.93	10.49
ENST00000261275	protein_coding	FAM189A1	family with sequence similarity 189 member A1 [Source:HGNC Symbol;Acc:HGNC:29075]	0.257532	2.77255	0.907199	14	6.63	641	6.57	10.74	804	247.157
ENST00000350210	protein_coding	FAM189B	family with sequence similarity 189 member B [Source:HGNC Symbol;Acc:HGNC:1233]	-0.578356	1.95638	0.590211	118.32	203.81	124.3	130.1	37.13	158.47	128.688
ENST00000361361	protein_coding	FAM189B	family with sequence similarity 189 member B [Source:HGNC Symbol;Acc:HGNC:1233]	0.786958	1.51343	0.49386	23.4	112.05	69.35	108.2	67.25	196.58	96.1383
ENST00000309137	protein_coding	FAM192A	family with sequence similarity 192 member A [Source:HGNC Symbol;Acc:HGNC:29856]	-0.0201765	5.45876	0.975722	1076.79	1119.95	2217.66	1371.02	1114.91	2056.44	1492.8
ENST00000389447	protein_coding	FAM192A	family with sequence similarity 192 member A [Source:HGNC Symbol;Acc:HGNC:29856]	0.166178	3.09169	0.851368	215.06	263.9	305.88	395.12	251.83	271.13	283.82
ENST00000569266	protein_coding	FAM192A	family with sequence similarity 192 member A [Source:HGNC Symbol;Acc:HGNC:29856]	-0.261244	2.99959	0.771449	193.56	241.83	430.25	123.87	226.89	399.03	269.238
ENST00000562324	protein_coding	FAM192A	family with sequence similarity 192 member A [Source:HGNC Symbol;Acc:HGNC:29856]	-0.107243	2.46561	0.913142	108.13	220.66	237.19	176.86	168.05	193.93	184.137
ENST00000567439	protein_coding	FAM192A	family with sequence similarity 192 member A [Source:HGNC Symbol;Acc:HGNC:29856]	-0.144174	2.15212	0.889403	131.43	133.63	187.89	118.05	147.38	160.23	146.435
ENST00000382839	protein_coding	FAM193A	family with sequence similarity 193 member A [Source:HGNC Symbol;Acc:HGNC:16822]	0.374001	3.43824	0.656997	171.08	273.56	503.09	290.62	238.42	760.45	372.87
ENST00000324666	protein_coding	FAM193A	family with sequence similarity 193 member A [Source:HGNC Symbol;Acc:HGNC:16822]	-0.019254	-0.543442	0.990226	11.03	40.19	9.84	36.87	0	29.37	21.2167
ENST00000513350	protein_coding	FAM193A	family with sequence similarity 193 member A [Source:HGNC Symbol;Acc:HGNC:16822]	-0.0824236	-0.829308	0.957399	8.24	12.19	31.28	4	9.17	38.2	17.18
ENST00000514747	protein_coding	FAM193B	family with sequence similarity 193 member B [Source:HGNC Symbol;Acc:HGNC:25524]	-0.0358253	2.17904	0.972306	133.79	143.92	164.91	128.05	143.98	181.41	149.343
ENST00000524677	protein_coding	FAM193B	family with sequence similarity 193 member B [Source:HGNC Symbol;Acc:HGNC:25524]	0.0086805	1.22354	0.994163	44.41	67.59	114.86	92.41	28.82	120.07	78.0267
ENST00000493442	protein_coding	FAM199X	family with sequence similarity 199, X-linked [Source:HGNC Symbol;Acc:HGNC:25195]	0.000741944	6.88076	0.999043	3037.19	3081.33	5581.43	3484.42	2866.69	5972.73	4003.97
ENST00000416284	protein_coding	FAM19A2	family with sequence similarity 19 member A2, C-C motif chemokine like [Source:HGNC Symbol;Acc:HGNC:21589]	-0.100151	-0.757284	0.951086	23	29	0	33.74	13.66	5.5	17.4833
ENST00000358295	protein_coding	FAM19A5	family with sequence similarity 19 member A5, C-C motif chemokine like [Source:HGNC Symbol;Acc:HGNC:21592]	-0.0595306	4.17262	0.937882	538.62	683.98	563.13	616.43	411.32	809.72	603.867
ENST00000402357	protein_coding	FAM19A5	family with sequence similarity 19 member A5, C-C motif chemokine like [Source:HGNC Symbol;Acc:HGNC:21592]	0.154474	0.373829	0.941159	17.04	0	102.97	55.82	0	83.4	43.205
ENST00000406880	protein_coding	FAM19A5	family with sequence similarity 19 member A5, C-C motif chemokine like [Source:HGNC Symbol;Acc:HGNC:21592]	1.88964	-0.978549	0.510982	0	0	20.9	0	66.68	0	14.5967
ENST00000449309	protein_coding	FAM200A	family with sequence similarity 200 member A [Source:HGNC Symbol;Acc:HGNC:25401]	-0.200961	3.54144	0.808894	305	357.07	569	349	267	507.2	392.378
ENST00000622362	protein_coding	FAM200B	family with sequence similarity 200 member B [Source:HGNC Symbol;Acc:HGNC:27740]	-0.370677	3.22338	0.67018	322.71	218.41	489.91	248.95	267.25	313.52	310.125
ENST00000422728	protein_coding	FAM200B	family with sequence similarity 200 member B [Source:HGNC Symbol;Acc:HGNC:27740]	0.346887	2.1683	0.829876	73.37	111.37	207.01	170.02	0	372.1	155.645
ENST00000503617	protein_coding	FAM200B	family with sequence similarity 200 member B [Source:HGNC Symbol;Acc:HGNC:27740]	0.507682	0.994267	0.677653	35.69	69.33	52.08	124.05	57.14	50.89	64.8633
ENST00000369183	protein_coding	FAM204A	family with sequence similarity 204 member A [Source:HGNC Symbol;Acc:HGNC:25794]	0.00484053	4.45203	0.994729	647.81	638.9	848.75	702.47	636.55	919.28	732.293
ENST00000369172	protein_coding	FAM204A	family with sequence similarity 204 member A [Source:HGNC Symbol;Acc:HGNC:25794]	0.042015	4.28934	0.955383	599.04	648.28	620.12	781.65	625.33	613.23	647.942
ENST00000369170	protein_coding	FAM204A	family with sequence similarity 204 member A [Source:HGNC Symbol;Acc:HGNC:25794]	-0.0580557	1.45249	0.959814	79.4	49.86	140.57	96.94	37.98	142.75	91.25
ENST00000322940	protein_coding	FAM206A	family with sequence similarity 206 member A [Source:HGNC Symbol;Acc:HGNC:1364]	0.00431441	3.47702	0.995888	271.98	497.97	313	378.77	372	381.95	369.278
ENST00000291634	protein_coding	FAM207A	family with sequence similarity 207 member A [Source:HGNC Symbol;Acc:HGNC:15811]	-0.136935	3.86208	0.863668	466.72	770.91	215.26	677.41	453.16	264.97	474.738
ENST00000397826	protein_coding	FAM207A	family with sequence similarity 207 member A [Source:HGNC Symbol;Acc:HGNC:15811]	-0.137232	3.4525	0.870196	271.86	498.73	349.74	413.61	290.44	363.28	364.61
ENST00000592554	protein_coding	FAM20A	FAM20A, golgi associated secretory pathway pseudokinase [Source:HGNC Symbol;Acc:HGNC:23015]	0.888116	0.679099	0.482583	34.81	32.66	37.11	83.63	41.32	83.33	52.1433
ENST00000263733	protein_coding	FAM20B	FAM20B, glycosaminoglycan xylosylkinase [Source:HGNC Symbol;Acc:HGNC:23017]	0.161879	6.63032	0.795444	2789	2810.98	3549	3328.04	2428	5189	3349
ENST00000313766	protein_coding	FAM20C	FAM20C, golgi associated secretory pathway kinase [Source:HGNC Symbol;Acc:HGNC:22140]	0.332007	2.7791	0.721311	217.81	226.26	131	241.84	147.93	410.2	229.173
ENST00000402563	protein_coding	FAM210A	family with sequence similarity 210 member A [Source:HGNC Symbol;Acc:HGNC:28346]	0.0427722	5.17443	0.949935	869.13	1448.73	1175.39	1136.89	1326.21	1258.73	1202.51
ENST00000592976	protein_coding	FAM210A	family with sequence similarity 210 member A [Source:HGNC Symbol;Acc:HGNC:28346]	-0.0153884	2.51195	0.987411	180.93	227.33	139.44	254.91	167.3	151.51	186.903
ENST00000591269	protein_coding	FAM210A	family with sequence similarity 210 member A [Source:HGNC Symbol;Acc:HGNC:28346]	-0.148411	-0.279967	0.915566	23.81	30.65	24.54	22.84	37.7	11.41	25.1583
ENST00000322247	protein_coding	FAM210A	family with sequence similarity 210 member A [Source:HGNC Symbol;Acc:HGNC:28346]	-0.445623	-0.420951	0.828276	30.25	45.71	0	0	40.78	16.9	22.2733
ENST00000371384	protein_coding	FAM210B	family with sequence similarity 210 member B [Source:HGNC Symbol;Acc:HGNC:16102]	-0.16522	6.11616	0.857432	2852	3497	525	3378	2536	589	2229.5
ENST00000261844	protein_coding	FAM214A	family with sequence similarity 214 member A [Source:HGNC Symbol;Acc:HGNC:25609]	0.0768841	3.29632	0.928711	239.67	158.75	554.21	466.9	127.02	466.56	335.518
ENST00000546305	protein_coding	FAM214A	family with sequence similarity 214 member A [Source:HGNC Symbol;Acc:HGNC:25609]	0.760659	0.776214	0.655195	85.49	0	25.06	125.06	13.25	82.87	55.2883
ENST00000562351	protein_coding	FAM214A	family with sequence similarity 214 member A [Source:HGNC Symbol;Acc:HGNC:25609]	0.413033	0.247193	0.752662	37.41	16.66	39	47	23.25	65	38.0533
ENST00000619572	protein_coding	FAM214A	family with sequence similarity 214 member A [Source:HGNC Symbol;Acc:HGNC:25609]	-8.34002	-0.595638	0.0830877	0	119.99	0	0	0	0	19.9983
ENST00000322813	protein_coding	FAM214B	family with sequence similarity 214 member B [Source:HGNC Symbol;Acc:HGNC:25666]	-0.443884	2.31936	0.660267	115.86	229.63	218.8	165.36	58.71	218.61	167.828
ENST00000378566	protein_coding	FAM214B	family with sequence similarity 214 member B [Source:HGNC Symbol;Acc:HGNC:25666]	-0.23076	2.18276	0.823039	130.57	149.07	197.65	121.47	154.32	143.2	149.38
ENST00000378557	protein_coding	FAM214B	family with sequence similarity 214 member B [Source:HGNC Symbol;Acc:HGNC:25666]	-0.245258	1.11144	0.838704	60.68	71.8	94.24	31.92	144.16	6.28	68.18
ENST00000605244	protein_coding	FAM214B	family with sequence similarity 214 member B [Source:HGNC Symbol;Acc:HGNC:25666]	-1.83531	-1.16403	0.522006	0	60.95	0	0	15.6	0	12.7583
ENST00000377673	protein_coding	FAM216A	family with sequence similarity 216 member A [Source:HGNC Symbol;Acc:HGNC:30180]	-0.0518583	4.78838	0.941409	730.52	897.86	1143.29	1034.07	753.8	1003.93	927.245
ENST00000360816	protein_coding	FAM217B	family with sequence similarity 217 member B [Source:HGNC Symbol;Acc:HGNC:16170]	0.173855	5.83203	0.790257	1030	1092.37	3312.85	1468.82	877.95	4123.91	1984.32
ENST00000513876	protein_coding	FAM218A	family with sequence similarity 218 member A [Source:HGNC Symbol;Acc:HGNC:26466]	0.447852	0.333297	0.795419	8	2	95	14	3	133	42.5
ENST00000445726	protein_coding	FAM219A	family with sequence similarity 219 member A [Source:HGNC Symbol;Acc:HGNC:19920]	0.555218	1.98391	0.603515	93.49	109.43	104.65	58.73	175.99	241.75	130.673
ENST00000297620	protein_coding	FAM219A	family with sequence similarity 219 member A [Source:HGNC Symbol;Acc:HGNC:19920]	0.236568	1.54626	0.879487	0	62.73	214.82	86.87	95.01	135.2	99.105
ENST00000379087	protein_coding	FAM219A	family with sequence similarity 219 member A [Source:HGNC Symbol;Acc:HGNC:19920]	-1.78404	0.623099	0.389028	55.56	106.67	62.25	0	0	74.44	49.82
ENST00000379089	protein_coding	FAM219A	family with sequence similarity 219 member A [Source:HGNC Symbol;Acc:HGNC:19920]	1.2721	0.0254451	0.555156	5.28	48.53	0	75.4	0	68.61	32.97
ENST00000357635	protein_coding	FAM219B	family with sequence similarity 219 member B [Source:HGNC Symbol;Acc:HGNC:24695]	-0.686708	3.79127	0.39568	396.58	222.19	1101.08	319.41	121.94	692.97	475.695
ENST00000563119	protein_coding	FAM219B	family with sequence similarity 219 member B [Source:HGNC Symbol;Acc:HGNC:24695]	1.5792	0.427553	0.54966	0	15.45	50.71	0	0	210.41	46.095
ENST00000565772	protein_coding	FAM219B	family with sequence similarity 219 member B [Source:HGNC Symbol;Acc:HGNC:24695]	-1.52905	-1.20622	0.36943	24.33	16.97	12.91	9.76	9.43	0	12.2333
ENST00000358906	protein_coding	FAM222A	family with sequence similarity 222 member A [Source:HGNC Symbol;Acc:HGNC:25915]	1.33475	-0.638665	0.446491	1.54	0	32.62	16.73	14	56	20.1483
ENST00000538780	protein_coding	FAM222A	family with sequence similarity 222 member A [Source:HGNC Symbol;Acc:HGNC:25915]	-2.11515	-0.748532	0.211051	5.46	24	59.38	5.27	0	16	18.3517
ENST00000581407	protein_coding	FAM222B	family with sequence similarity 222 member B [Source:HGNC Symbol;Acc:HGNC:25563]	0.151593	1.49983	0.894697	32.06	97.2	136.67	63.94	74.28	165.79	94.99
ENST00000582266	protein_coding	FAM222B	family with sequence similarity 222 member B [Source:HGNC Symbol;Acc:HGNC:25563]	0.891948	-0.0952952	0.514082	0.53	37.6	24.42	37.45	45.27	31.64	29.485
ENST00000452648	protein_coding	FAM222B	family with sequence similarity 222 member B [Source:HGNC Symbol;Acc:HGNC:25563]	0.33037	-0.676863	0.875631	20.61	18.63	7.07	0	0	69.62	19.3217
ENST00000341217	protein_coding	FAM222B	family with sequence similarity 222 member B [Source:HGNC Symbol;Acc:HGNC:25563]	1.89765	-0.804751	0.506237	0	20.38	0	0	0	87.12	17.9167
ENST00000535113	protein_coding	FAM227A	family with sequence similarity 227 member A [Source:HGNC Symbol;Acc:HGNC:44197]	0.594388	0.202009	0.65223	23.58	18.53	43.17	37.92	19.52	81.14	37.31
ENST00000558579	protein_coding	FAM227B	family with sequence similarity 227 member B [Source:HGNC Symbol;Acc:HGNC:26543]	0.0969609	0.831395	0.937528	64.61	60.66	33.4	79.55	61.3	39.87	56.565
ENST00000299338	protein_coding	FAM227B	family with sequence similarity 227 member B [Source:HGNC Symbol;Acc:HGNC:26543]	0.0399363	-0.840383	0.9794	20.87	5.1	21.5	15.58	13.31	23.76	16.6867
ENST00000604268	protein_coding	FAM229B	family with sequence similarity 229 member B [Source:HGNC Symbol;Acc:HGNC:33858]	-0.233709	3.37597	0.783146	350.23	513.96	208.44	380.35	427.44	132.8	335.537
ENST00000368656	protein_coding	FAM229B	family with sequence similarity 229 member B [Source:HGNC Symbol;Acc:HGNC:33858]	-0.113132	2.82046	0.902426	207.77	292.04	209.56	240.65	294.56	136.2	230.13
ENST00000399932	protein_coding	FAM234A	family with sequence similarity 234 member A [Source:HGNC Symbol;Acc:HGNC:14163]	0.279424	2.11931	0.788756	67.3	99.81	224.66	92.96	104.81	297.45	147.832
ENST00000301678	protein_coding	FAM234A	family with sequence similarity 234 member A [Source:HGNC Symbol;Acc:HGNC:14163]	0.26608	1.66947	0.867275	155.09	102.69	0	144.04	56.23	160	103.008
ENST00000420046	protein_coding	FAM234A	family with sequence similarity 234 member A [Source:HGNC Symbol;Acc:HGNC:14163]	1.53273	-1.09695	0.45099	0	20.83	0	12.54	34.49	13.19	13.5083
ENST00000449945	protein_coding	FAM234A	family with sequence similarity 234 member A [Source:HGNC Symbol;Acc:HGNC:14163]	-0.847687	-1.26421	0.616343	13.65	0	31.93	4.76	3.9	18.16	12.0667
ENST00000197268	protein_coding	FAM234B	family with sequence similarity 234 member B [Source:HGNC Symbol;Acc:HGNC:29288]	0.0514022	1.80826	0.962587	56.13	123.07	160	60.08	63	250	118.713
ENST00000309733	protein_coding	FAM241A	family with sequence similarity 241 member A [Source:HGNC Symbol;Acc:HGNC:26813]	0.0126238	3.59961	0.987788	440	550	148	536	516	152	390.333
ENST00000368898	protein_coding	FAM24B	family with sequence similarity 24 member B [Source:HGNC Symbol;Acc:HGNC:23475]	-0.111178	1.41356	0.923532	90.07	72.83	100.19	128.64	52.09	78.89	87.1183
ENST00000368896	protein_coding	FAM24B	family with sequence similarity 24 member B [Source:HGNC Symbol;Acc:HGNC:23475]	0.374888	-0.460152	0.795362	20.7	12.36	22.96	20.73	15.42	42.92	22.515
ENST00000263384	protein_coding	FAM32A	family with sequence similarity 32 member A [Source:HGNC Symbol;Acc:HGNC:24563]	-0.013005	6.44726	0.983491	2255.69	3293.33	3061.69	2969.76	3047.09	2814.93	2907.08
ENST00000589852	protein_coding	FAM32A	family with sequence similarity 32 member A [Source:HGNC Symbol;Acc:HGNC:24563]	0.442027	1.90011	0.682988	92.26	122.99	87.16	101.41	152.71	179.02	122.592
ENST00000588367	protein_coding	FAM32A	family with sequence similarity 32 member A [Source:HGNC Symbol;Acc:HGNC:24563]	-0.361644	0.407764	0.779109	32.4	75.63	31.7	51.13	38.9	22.17	41.9883
ENST00000447601	protein_coding	FAM3A	family with sequence similarity 3 member A [Source:HGNC Symbol;Acc:HGNC:13749]	-0.51833	1.41106	0.655444	70.25	132.66	98.57	53.8	61.9	106.1	87.2133
ENST00000359889	protein_coding	FAM3A	family with sequence similarity 3 member A [Source:HGNC Symbol;Acc:HGNC:13749]	0.0095566	0.666864	0.995287	54.06	89.14	0	99.59	17.5	43.94	50.705
ENST00000322269	protein_coding	FAM3A	family with sequence similarity 3 member A [Source:HGNC Symbol;Acc:HGNC:13749]	-1.3657	0.36611	0.534139	0	60.78	122.26	5.98	0	68.95	42.995
ENST00000369643	protein_coding	FAM3A	family with sequence similarity 3 member A [Source:HGNC Symbol;Acc:HGNC:13749]	2.44561	-0.150159	0.331934	0	0	27.78	96.13	45.59	0	28.25
ENST00000419205	protein_coding	FAM3A	family with sequence similarity 3 member A [Source:HGNC Symbol;Acc:HGNC:13749]	-1.17414	-0.871592	0.45673	12.3	27.87	26.84	22.91	0	8.45	16.395
ENST00000369641	protein_coding	FAM3A	family with sequence similarity 3 member A [Source:HGNC Symbol;Acc:HGNC:13749]	0.624442	-1.0782	0.701484	18.75	7.51	4.28	19.13	24.45	7.28	13.5667
ENST00000359943	protein_coding	FAM3C	family with sequence similarity 3 member C [Source:HGNC Symbol;Acc:HGNC:18664]	0.0965858	6.49092	0.898174	3986.76	1023.71	3266.5	4628.36	826.82	4445.83	3029.66
ENST00000329759	protein_coding	FAM43A	family with sequence similarity 43 member A [Source:HGNC Symbol;Acc:HGNC:26888]	-0.187149	2.35567	0.851863	146	289	85	153	151	182	167.667
ENST00000332947	protein_coding	FAM43B	family with sequence similarity 43 member B [Source:HGNC Symbol;Acc:HGNC:31791]	-0.732178	-1.41203	0.694323	0	14	26	1	2	22	10.8333
ENST00000361432	protein_coding	FAM45A	family with sequence similarity 45 member A [Source:HGNC Symbol;Acc:HGNC:31793]	-0.0495433	3.39605	0.953297	275.91	306.85	471.59	362.21	272.18	431.53	353.378
ENST00000472379	protein_coding	FAM45A	family with sequence similarity 45 member A [Source:HGNC Symbol;Acc:HGNC:31793]	-0.308752	-0.65453	0.836285	18.45	21.67	21.78	14.64	7.76	32.07	19.395
ENST00000514140	protein_coding	FAM47E-STBD1	FAM47E-STBD1 readthrough [Source:HGNC Symbol;Acc:HGNC:44667]	1.26707	0.347102	0.445689	29.96	35.55	0	115.1	10	55.31	40.9867
ENST00000517654	protein_coding	FAM49B	family with sequence similarity 49 member B [Source:HGNC Symbol;Acc:HGNC:25216]	-0.138425	4.50277	0.849023	564.47	1016.55	748.91	808.83	715.92	669.04	753.953
ENST00000519110	protein_coding	FAM49B	family with sequence similarity 49 member B [Source:HGNC Symbol;Acc:HGNC:25216]	0.356823	4.18398	0.640295	501.05	445.02	605.48	761.92	756.73	536.78	601.163
ENST00000519824	protein_coding	FAM49B	family with sequence similarity 49 member B [Source:HGNC Symbol;Acc:HGNC:25216]	0.0193958	3.75929	0.980851	305.87	380.1	651.62	366.18	401.92	636.94	457.105
ENST00000519540	protein_coding	FAM49B	family with sequence similarity 49 member B [Source:HGNC Symbol;Acc:HGNC:25216]	0.2015	2.61917	0.833281	120.89	184.19	258.5	86.05	77.86	541.36	211.475
ENST00000522250	protein_coding	FAM49B	family with sequence similarity 49 member B [Source:HGNC Symbol;Acc:HGNC:25216]	2.28124	0.173377	0.444394	0	0	37.7	0	0	192.41	38.3517
ENST00000401979	protein_coding	FAM49B	family with sequence similarity 49 member B [Source:HGNC Symbol;Acc:HGNC:25216]	-0.564675	-0.553891	0.70134	18.35	36.25	18.88	11.56	31.05	6.52	20.435
ENST00000393600	protein_coding	FAM50A	family with sequence similarity 50 member A [Source:HGNC Symbol;Acc:HGNC:18786]	-0.0877786	5.69904	0.892156	1816.42	1947.51	1379.89	2098.33	1632.91	1389.24	1710.72
ENST00000158526	protein_coding	FAM50A	family with sequence similarity 50 member A [Source:HGNC Symbol;Acc:HGNC:18786]	0.378403	0.671024	0.763491	55.13	42.79	28.33	62.38	41.98	76.23	51.14
ENST00000380272	protein_coding	FAM50B	family with sequence similarity 50 member B [Source:HGNC Symbol;Acc:HGNC:18789]	-0.125007	1.40183	0.918354	64	182.92	14.16	37.47	175.58	23.86	82.9983
ENST00000380274	protein_coding	FAM50B	family with sequence similarity 50 member B [Source:HGNC Symbol;Acc:HGNC:18789]	-0.044164	-0.682111	0.982033	0	55.08	2.84	7.53	42.42	3.14	18.5017
ENST00000461064	protein_coding	FAM53A	family with sequence similarity 53 member A [Source:HGNC Symbol;Acc:HGNC:31860]	-0.853978	0.068898	0.586621	13.07	46.25	69.72	0	18.51	55.39	33.8233
ENST00000308132	protein_coding	FAM53A	family with sequence similarity 53 member A [Source:HGNC Symbol;Acc:HGNC:31860]	-1.49059	-0.439064	0.327809	35.66	39.75	22.08	21.28	14.33	0	22.1833
ENST00000489363	protein_coding	FAM53A	family with sequence similarity 53 member A [Source:HGNC Symbol;Acc:HGNC:31860]	0.838669	-0.655901	0.60763	17.76	0	21.41	25.44	3.85	49.36	19.6367
ENST00000337318	protein_coding	FAM53B	family with sequence similarity 53 member B [Source:HGNC Symbol;Acc:HGNC:28968]	0.0967488	6.10738	0.879168	1793.82	2859.15	1837	2245.82	2652.01	2325.23	2285.51
ENST00000280780	protein_coding	FAM53B	family with sequence similarity 53 member B [Source:HGNC Symbol;Acc:HGNC:28968]	0.277772	-0.830005	0.85728	8.59	16.8	19.15	23.75	3.1	31.38	17.1283
ENST00000239906	protein_coding	FAM53C	family with sequence similarity 53 member C [Source:HGNC Symbol;Acc:HGNC:1336]	0.0663215	6.55636	0.915626	2386.67	3150.53	3518.91	3175.82	2867.99	3872.39	3162.05
ENST00000308278	protein_coding	FAM57A	family with sequence similarity 57 member A [Source:HGNC Symbol;Acc:HGNC:29646]	0.434771	2.30913	0.66738	120.81	143.69	142.37	176.9	197.2	200.03	163.5
ENST00000301324	protein_coding	FAM57A	family with sequence similarity 57 member A [Source:HGNC Symbol;Acc:HGNC:29646]	-1.63057	-0.913641	0.50777	18.04	51.09	0	24.1	0	0	15.5383
ENST00000577008	protein_coding	FAM57A	family with sequence similarity 57 member A [Source:HGNC Symbol;Acc:HGNC:29646]	-1.06204	-1.17139	0.525229	24.15	14.74	11.63	0	16.8	8.1	12.57
ENST00000600100	protein_coding	FAM71E1	family with sequence similarity 71 member E1 [Source:HGNC Symbol;Acc:HGNC:25107]	0.148713	-1.20065	0.953774	0	0	36.56	0	1	40.82	13.0633
ENST00000367128	protein_coding	FAM72A	family with sequence similarity 72 member A [Source:HGNC Symbol;Acc:HGNC:24044]	0.277173	2.02362	0.793659	75.81	201.9	77.55	147.54	196.8	93.53	132.188
ENST00000369390	protein_coding	FAM72B	family with sequence similarity 72 member B [Source:HGNC Symbol;Acc:HGNC:24805]	-0.146909	2.2607	0.885278	110.12	273.37	102.97	100.17	209.88	139.89	156.067
ENST00000584486	protein_coding	FAM72C	family with sequence similarity 72 member C [Source:HGNC Symbol;Acc:HGNC:30602]	0.442491	0.900973	0.719282	30.47	45.58	77.1	32.24	61.28	122.92	61.5983
ENST00000400889	protein_coding	FAM72D	family with sequence similarity 72 member D [Source:HGNC Symbol;Acc:HGNC:33593]	0.151059	1.78191	0.890857	84.38	170.85	55.18	91.43	160.33	105.24	111.235
ENST00000373954	protein_coding	FAM76A	family with sequence similarity 76 member A [Source:HGNC Symbol;Acc:HGNC:28530]	-0.0904314	2.36097	0.928014	122.43	179.75	217.27	195.6	151.93	155.28	170.377
ENST00000373949	protein_coding	FAM76A	family with sequence similarity 76 member A [Source:HGNC Symbol;Acc:HGNC:28530]	0.18319	1.28762	0.876395	77.78	80.31	57.38	64.6	131.77	54.79	77.7717
ENST00000530324	protein_coding	FAM76A	family with sequence similarity 76 member A [Source:HGNC Symbol;Acc:HGNC:28530]	-0.226049	0.0355073	0.86579	50.7	14.36	34.35	23.8	34.84	32.56	31.7683
ENST00000358780	protein_coding	FAM76B	family with sequence similarity 76 member B [Source:HGNC Symbol;Acc:HGNC:28492]	-0.178822	3.55391	0.829327	263.62	248.53	741.47	322.55	236.31	593.42	400.983
ENST00000536839	protein_coding	FAM76B	family with sequence similarity 76 member B [Source:HGNC Symbol;Acc:HGNC:28492]	0.554318	1.24644	0.640539	50.98	81.06	49.71	101.88	53.07	133.52	78.37
ENST00000540054	protein_coding	FAM76B	family with sequence similarity 76 member B [Source:HGNC Symbol;Acc:HGNC:28492]	0.102509	0.0700738	0.938665	30.44	27.57	35.58	39.55	41.96	21.71	32.8017
ENST00000372271	protein_coding	FAM78A	family with sequence similarity 78 member A [Source:HGNC Symbol;Acc:HGNC:25465]	-0.0985185	0.505803	0.938418	27	54	59	16	44	75.81	45.9683
ENST00000354422	protein_coding	FAM78B	family with sequence similarity 78 member B [Source:HGNC Symbol;Acc:HGNC:13495]	0.217571	2.07357	0.835945	74.89	213.55	88.7	94.52	174.62	185.32	138.6
ENST00000288228	protein_coding	FAM81A	family with sequence similarity 81 member A [Source:HGNC Symbol;Acc:HGNC:28379]	0.197874	1.42945	0.887486	30.73	202.56	8	52.29	197	20	85.0967
ENST00000619850	protein_coding	FAM83D	family with sequence similarity 83 member D [Source:HGNC Symbol;Acc:HGNC:16122]	0.176138	5.36322	0.79244	1091	1902.31	732.93	1268.58	1874	1232.98	1350.3
ENST00000388995	protein_coding	FAM83G	family with sequence similarity 83 member G [Source:HGNC Symbol;Acc:HGNC:32554]	0.0600336	4.00088	0.938851	447.32	742.2	319.61	617.89	549.45	490.11	527.763
ENST00000388913	protein_coding	FAM83H	family with sequence similarity 83 member H [Source:HGNC Symbol;Acc:HGNC:24797]	0.00607949	2.89958	0.99468	197	277	250	297	178	295	249
ENST00000331243	protein_coding	FAM84A	family with sequence similarity 84 member A [Source:HGNC Symbol;Acc:HGNC:20743]	-0.0733677	3.82607	0.927038	625.38	567.55	162.04	716.8	380.66	308.77	460.2
ENST00000295092	protein_coding	FAM84A	family with sequence similarity 84 member A [Source:HGNC Symbol;Acc:HGNC:20743]	0.219869	3.81178	0.784249	607.47	435.21	159.25	910.74	361.85	267.06	456.93
ENST00000304916	protein_coding	FAM84B	family with sequence similarity 84 member B [Source:HGNC Symbol;Acc:HGNC:24166]	-0.226629	7.26722	0.710072	3448.08	4609.92	8642.39	4215.95	4089.15	6390.44	5232.65
ENST00000448228	protein_coding	FAM86B1	family with sequence similarity 86 member B1 [Source:HGNC Symbol;Acc:HGNC:28268]	-0.0190465	0.432148	0.988174	63.1	36.39	22.19	77.02	22.14	34.63	42.5783
ENST00000534520	protein_coding	FAM86B1	family with sequence similarity 86 member B1 [Source:HGNC Symbol;Acc:HGNC:28268]	1.50429	-0.874528	0.396504	9.02	15	0	35.89	33.81	2.07	15.965
ENST00000262365	protein_coding	FAM86B2	family with sequence similarity 86 member B2 [Source:HGNC Symbol;Acc:HGNC:32222]	-0.131258	0.276875	0.919866	32.82	62.19	21.7	58.8	28.59	25.45	38.2583
ENST00000309608	protein_coding	FAM86B2	family with sequence similarity 86 member B2 [Source:HGNC Symbol;Acc:HGNC:32222]	0.30705	0.0327747	0.818574	47.34	18.22	14.36	63.06	20.12	27.95	31.8417
ENST00000346333	protein_coding	FAM86C1	family with sequence similarity 86 member C1 [Source:HGNC Symbol;Acc:HGNC:25561]	0.116022	2.44293	0.906437	206.44	151.2	134.26	302.33	101.49	178.81	179.088
ENST00000359244	protein_coding	FAM86C1	family with sequence similarity 86 member C1 [Source:HGNC Symbol;Acc:HGNC:25561]	0.738665	-0.777087	0.716341	0	0	40.98	12.34	10.84	44.65	18.135
ENST00000366654	protein_coding	FAM89A	family with sequence similarity 89 member A [Source:HGNC Symbol;Acc:HGNC:25057]	-0.02827	4.71734	0.968241	750.11	1208.52	610	834	1300.82	425.02	854.745
ENST00000530349	protein_coding	FAM89B	family with sequence similarity 89 member B [Source:HGNC Symbol;Acc:HGNC:16708]	0.186057	3.01617	0.835667	209.89	255.71	271.13	240.54	310.14	320.89	268.05
ENST00000449319	protein_coding	FAM89B	family with sequence similarity 89 member B [Source:HGNC Symbol;Acc:HGNC:16708]	-0.153328	1.17513	0.897847	50.15	111.36	65.33	135.13	7.55	78.19	74.6183
ENST00000316409	protein_coding	FAM89B	family with sequence similarity 89 member B [Source:HGNC Symbol;Acc:HGNC:16708]	-1.12839	1.00526	0.359919	41.97	99.26	128.46	39.41	48.31	35.27	65.4467
ENST00000259963	protein_coding	FAM8A1	family with sequence similarity 8 member A1 [Source:HGNC Symbol;Acc:HGNC:16372]	0.167647	4.74694	0.812902	649	558	1309	696	425	1915	925.333
ENST00000334705	protein_coding	FAM91A1	family with sequence similarity 91 member A1 [Source:HGNC Symbol;Acc:HGNC:26306]	-0.0614829	6.41022	0.92218	2213.37	2575.85	3813.39	2597.75	2462.94	3527.06	2865.06
ENST00000521166	protein_coding	FAM91A1	family with sequence similarity 91 member A1 [Source:HGNC Symbol;Acc:HGNC:26306]	0.538407	2.37471	0.590894	112.85	241.83	47.77	254.24	249.81	102.95	168.242
ENST00000521641	protein_coding	FAM92A	family with sequence similarity 92 member A [Source:HGNC Symbol;Acc:HGNC:30452]	-0.130014	2.25982	0.898409	163.44	165.19	150.69	179.6	191.76	79.71	155.065
ENST00000423990	protein_coding	FAM92A	family with sequence similarity 92 member A [Source:HGNC Symbol;Acc:HGNC:30452]	0.072785	0.82433	0.953112	44.09	97.25	19.91	49.7	75.65	51.63	56.3717
ENST00000518322	protein_coding	FAM92A	family with sequence similarity 92 member A [Source:HGNC Symbol;Acc:HGNC:30452]	-0.464019	0.771044	0.709699	58.98	64.64	62.33	39.95	37.1	67.05	55.0083
ENST00000522324	protein_coding	FAM92A	family with sequence similarity 92 member A [Source:HGNC Symbol;Acc:HGNC:30452]	0.130013	-0.264882	0.925763	6.27	29.21	38.86	17.8	14.6	52.11	26.475
ENST00000518829	protein_coding	FAM92A	family with sequence similarity 92 member A [Source:HGNC Symbol;Acc:HGNC:30452]	0.98367	-0.543598	0.505958	6.83	9.16	26.48	27.3	27.87	29.26	21.15
ENST00000238823	protein_coding	FAM98A	family with sequence similarity 98 member A [Source:HGNC Symbol;Acc:HGNC:24520]	0.153478	5.84749	0.811186	1181.84	2875.93	1277.98	1599.37	2287.9	2275.77	1916.47
ENST00000403368	protein_coding	FAM98A	family with sequence similarity 98 member A [Source:HGNC Symbol;Acc:HGNC:24520]	-0.480395	-0.0553798	0.751955	17.31	56.25	30.5	0	27.09	51.09	30.3733
ENST00000431950	protein_coding	FAM98A	family with sequence similarity 98 member A [Source:HGNC Symbol;Acc:HGNC:24520]	-0.0916355	-0.044129	0.945787	21.49	54.65	15.58	24.16	36.47	28.71	30.1767
ENST00000397609	protein_coding	FAM98B	family with sequence similarity 98 member B [Source:HGNC Symbol;Acc:HGNC:26773]	-0.283037	4.50865	0.696993	270	884.15	1398.78	470.22	378.4	1330.48	788.672
ENST00000252530	protein_coding	FAM98C	family with sequence similarity 98 member C [Source:HGNC Symbol;Acc:HGNC:27119]	-0.192728	2.61449	0.8406	256.28	269.69	85.32	283.54	208.57	76.15	196.592
ENST00000362065	protein_coding	FAN1	FANCD2 and FANCI associated nuclease 1 [Source:HGNC Symbol;Acc:HGNC:29170]	-0.0894267	5.68975	0.890244	1405.8	1420.1	2442.86	1673.96	1265.46	2258.91	1744.52
ENST00000561607	protein_coding	FAN1	FANCD2 and FANCI associated nuclease 1 [Source:HGNC Symbol;Acc:HGNC:29170]	0.0992625	3.49755	0.905387	258.71	289.72	533.49	433.33	246.76	535.58	382.932
ENST00000561594	protein_coding	FAN1	FANCD2 and FANCI associated nuclease 1 [Source:HGNC Symbol;Acc:HGNC:29170]	0.23072	0.0312139	0.863068	22.63	16.72	48.8	62.95	22.68	20.64	32.4033
ENST00000565466	protein_coding	FAN1	FANCD2 and FANCI associated nuclease 1 [Source:HGNC Symbol;Acc:HGNC:29170]	-0.993303	-0.0960388	0.557796	54.85	0	57.6	13.33	5.37	44.8	29.325
ENST00000389301	protein_coding	FANCA	FA complementation group A [Source:HGNC Symbol;Acc:HGNC:3582]	-0.0154915	2.55618	0.987228	164.68	214.16	193.37	100.37	208.28	287.1	194.66
ENST00000389302	protein_coding	FANCA	FA complementation group A [Source:HGNC Symbol;Acc:HGNC:3582]	-0.110613	0.957159	0.927915	64.34	82.62	41.66	57.23	78.67	46.21	61.7883
ENST00000568369	protein_coding	FANCA	FA complementation group A [Source:HGNC Symbol;Acc:HGNC:3582]	1.0843	0.469345	0.42516	3.79	73.29	6.76	124.16	34.89	24.96	44.6417
ENST00000398334	protein_coding	FANCB	FA complementation group B [Source:HGNC Symbol;Acc:HGNC:3583]	-0.135929	2.32682	0.892621	167.97	157.51	180.19	79.94	233.78	158.7	163.015
ENST00000452869	protein_coding	FANCB	FA complementation group B [Source:HGNC Symbol;Acc:HGNC:3583]	-0.545198	0.553273	0.745903	45.03	99.24	16.27	101	0	19.87	46.9017
ENST00000324138	protein_coding	FANCB	FA complementation group B [Source:HGNC Symbol;Acc:HGNC:3583]	1.79475	-0.635304	0.365953	0	0	27.4	47.98	16.22	28.38	19.9967
ENST00000289081	protein_coding	FANCC	FA complementation group C [Source:HGNC Symbol;Acc:HGNC:3584]	0.0691223	2.79021	0.940613	145.79	248.8	270.36	144.89	251.23	324.31	230.897
ENST00000383807	protein_coding	FANCD2	FA complementation group D2 [Source:HGNC Symbol;Acc:HGNC:3585]	0.0789069	4.15723	0.917913	524.83	714.65	434.17	597.84	743.49	496.76	585.29
ENST00000419585	protein_coding	FANCD2	FA complementation group D2 [Source:HGNC Symbol;Acc:HGNC:3585]	-0.113255	0.624824	0.956978	63.79	0	85.95	0	33.11	118.82	50.2783
ENST00000287647	protein_coding	FANCD2	FA complementation group D2 [Source:HGNC Symbol;Acc:HGNC:3585]	-0.174246	-0.119407	0.898194	18.96	40.86	30.4	31.81	24.5	26.44	28.8283
ENST00000229769	protein_coding	FANCE	FA complementation group E [Source:HGNC Symbol;Acc:HGNC:3586]	-0.0552371	5.18878	0.935288	1117	1406	1081	1285	1251	1094	1205.67
ENST00000327470	protein_coding	FANCF	FA complementation group F [Source:HGNC Symbol;Acc:HGNC:3587]	0.0577071	3.32647	0.946205	181	203	609	248	191	640	345.333
ENST00000378643	protein_coding	FANCG	FA complementation group G [Source:HGNC Symbol;Acc:HGNC:3588]	-0.097159	3.83823	0.903327	421.92	604.16	405.55	502.69	505.05	385.65	470.837
ENST00000448890	protein_coding	FANCG	FA complementation group G [Source:HGNC Symbol;Acc:HGNC:3588]	-0.249583	-0.565254	0.865301	30.45	22.25	11.1	23.31	21.74	12.48	20.2217
ENST00000310775	protein_coding	FANCI	FA complementation group I [Source:HGNC Symbol;Acc:HGNC:25568]	-0.0956866	4.99744	0.8901	954.18	1507.71	723.74	1005.37	1480.72	562.93	1039.11
ENST00000300027	protein_coding	FANCI	FA complementation group I [Source:HGNC Symbol;Acc:HGNC:25568]	0.712114	0.553716	0.780294	0	106.63	0	0	116.6	54.61	46.3067
ENST00000567891	protein_coding	FANCI	FA complementation group I [Source:HGNC Symbol;Acc:HGNC:25568]	-0.0958418	0.366673	0.940928	45.76	65.28	10.63	36.38	66.22	14.91	39.8633
ENST00000565255	protein_coding	FANCI	FA complementation group I [Source:HGNC Symbol;Acc:HGNC:25568]	-0.192425	-0.60792	0.896682	14.72	41.53	6.17	14.51	32.34	8.2	19.5783
ENST00000561894	protein_coding	FANCI	FA complementation group I [Source:HGNC Symbol;Acc:HGNC:25568]	-0.494678	-0.660109	0.761793	31.86	23.66	7.29	0	9.72	41.83	19.06
ENST00000567996	protein_coding	FANCI	FA complementation group I [Source:HGNC Symbol;Acc:HGNC:25568]	0.0565016	-0.758255	0.974171	22.63	27.04	0	20.97	31.08	1.87	17.265
ENST00000233741	protein_coding	FANCL	FA complementation group L [Source:HGNC Symbol;Acc:HGNC:20748]	0.291779	2.92773	0.748235	223.15	286.02	143.16	286.05	338.89	210.73	248
ENST00000402135	protein_coding	FANCL	FA complementation group L [Source:HGNC Symbol;Acc:HGNC:20748]	0.0530069	1.63373	0.962425	41.91	134.37	124.46	103.61	125.62	82.2	102.028
ENST00000542564	protein_coding	FANCM	FA complementation group M [Source:HGNC Symbol;Acc:HGNC:23168]	0.499136	2.83349	0.588588	144.63	272.45	154.6	282.93	167.56	419.17	240.223
ENST00000267430	protein_coding	FANCM	FA complementation group M [Source:HGNC Symbol;Acc:HGNC:23168]	-0.449441	2.43528	0.649955	202.64	84.65	322.66	91.52	212.69	149	177.193
ENST00000556036	protein_coding	FANCM	FA complementation group M [Source:HGNC Symbol;Acc:HGNC:23168]	0.38093	1.11526	0.751932	30.73	89.13	62.55	79.55	100.33	59.11	70.2333
ENST00000554809	protein_coding	FANCM	FA complementation group M [Source:HGNC Symbol;Acc:HGNC:23168]	-0.470927	-0.846728	0.845525	0	30.78	29.48	0	38.41	0	16.445
ENST00000188790	protein_coding	FAP	fibroblast activation protein alpha [Source:HGNC Symbol;Acc:HGNC:3590]	-0.0933686	0.604502	0.974896	0	151.72	0	0	130.93	0	47.1083
ENST00000354817	protein_coding	FAR1	fatty acyl-CoA reductase 1 [Source:HGNC Symbol;Acc:HGNC:26222]	0.13699	6.42631	0.827621	2116.09	3147.08	2775.68	2753.15	3126.07	3313	2871.84
ENST00000532701	protein_coding	FAR1	fatty acyl-CoA reductase 1 [Source:HGNC Symbol;Acc:HGNC:26222]	0.301564	2.48166	0.758628	150.27	229.19	97.96	236.72	258.05	114.95	181.19
ENST00000532502	protein_coding	FAR1	fatty acyl-CoA reductase 1 [Source:HGNC Symbol;Acc:HGNC:26222]	1.28894	0.0371073	0.342847	11.19	15.89	27.81	11.27	10.92	125.23	33.7183
ENST00000536681	protein_coding	FAR2	fatty acyl-CoA reductase 2 [Source:HGNC Symbol;Acc:HGNC:25531]	0.267885	4.07402	0.729656	298.35	626.45	591.79	396.31	620	872.25	567.525
ENST00000182377	protein_coding	FAR2	fatty acyl-CoA reductase 2 [Source:HGNC Symbol;Acc:HGNC:25531]	-0.76758	0.00733221	0.714139	47.54	12.45	56.02	73.03	0	0	31.5067
ENST00000547116	protein_coding	FAR2	fatty acyl-CoA reductase 2 [Source:HGNC Symbol;Acc:HGNC:25531]	-1.50821	-0.562322	0.506653	14.89	75.51	0	0	27.81	2.59	20.1333
ENST00000595437	protein_coding	FARP1	FERM, ARH/RhoGEF and pleckstrin domain protein 1 [Source:HGNC Symbol;Acc:HGNC:3591]	-0.388413	1.10303	0.897172	0	0	252.2	0	0	199.29	75.2483
ENST00000319562	protein_coding	FARP1	FERM, ARH/RhoGEF and pleckstrin domain protein 1 [Source:HGNC Symbol;Acc:HGNC:3591]	0.0111964	0.674732	0.992883	37	51	63.71	28	64	64.66	51.395
ENST00000596580	protein_coding	FARP1	FERM, ARH/RhoGEF and pleckstrin domain protein 1 [Source:HGNC Symbol;Acc:HGNC:3591]	1.03043	0.148257	0.721036	0	0	72	0	0	153	37.5
ENST00000627049	protein_coding	FARP1	FERM, ARH/RhoGEF and pleckstrin domain protein 1 [Source:HGNC Symbol;Acc:HGNC:3591]	7.4646	-1.2844	0.09326	0	0	0	0	0	73.75	12.2917
ENST00000413432	protein_coding	FARP2	FERM, ARH/RhoGEF and pleckstrin domain protein 2 [Source:HGNC Symbol;Acc:HGNC:16460]	0.123255	6.12378	0.846349	1676.28	2640.66	2238.31	2183.97	2531.57	2703.7	2329.08
ENST00000627550	protein_coding	FARP2	FERM, ARH/RhoGEF and pleckstrin domain protein 2 [Source:HGNC Symbol;Acc:HGNC:16460]	0.146912	3.98936	0.851346	412.63	621.15	430.54	546.72	611.83	528.83	525.283
ENST00000264042	protein_coding	FARP2	FERM, ARH/RhoGEF and pleckstrin domain protein 2 [Source:HGNC Symbol;Acc:HGNC:16460]	0.192828	2.31766	0.848364	62.79	76.84	333.85	72.82	122.28	359.67	171.375
ENST00000418082	protein_coding	FARP2	FERM, ARH/RhoGEF and pleckstrin domain protein 2 [Source:HGNC Symbol;Acc:HGNC:16460]	-0.991702	-0.806381	0.536956	37.66	14.25	12.96	25.61	9.65	0	16.6883
ENST00000274680	protein_coding	FARS2	phenylalanyl-tRNA synthetase 2, mitochondrial [Source:HGNC Symbol;Acc:HGNC:21062]	0.00101061	4.45216	0.998899	723.76	722.76	664.96	826.48	826.56	549.4	718.987
ENST00000324331	protein_coding	FARS2	phenylalanyl-tRNA synthetase 2, mitochondrial [Source:HGNC Symbol;Acc:HGNC:21062]	-0.598152	0.256355	0.648317	31.99	19.08	85.76	41.63	6.51	47.54	38.7517
ENST00000314606	protein_coding	FARSA	phenylalanyl-tRNA synthetase subunit alpha [Source:HGNC Symbol;Acc:HGNC:3592]	-0.000539605	6.93397	0.999302	3586.7	5028.75	3241.76	4223.6	4588.53	3546.89	4036.04
ENST00000587981	protein_coding	FARSA	phenylalanyl-tRNA synthetase subunit alpha [Source:HGNC Symbol;Acc:HGNC:3592]	-1.03225	-1.29999	0.545415	4.61	13.85	28.97	18.5	4.19	0	11.6867
ENST00000281828	protein_coding	FARSB	phenylalanyl-tRNA synthetase subunit beta [Source:HGNC Symbol;Acc:HGNC:17800]	0.0405209	6.53749	0.948424	2612	4178	2070	3382	3740	2342	3054
ENST00000355740	protein_coding	FAS	Fas cell surface death receptor [Source:HGNC Symbol;Acc:HGNC:11920]	0.419194	3.19225	0.715725	313.33	398.31	13.2	508.92	376.61	158.79	294.86
ENST00000306749	protein_coding	FASN	fatty acid synthase [Source:HGNC Symbol;Acc:HGNC:3594]	0.203648	8.55592	0.727937	6881.46	14833.7	13084	11363.2	8881.54	22148.4	12865.4
ENST00000297532	protein_coding	FASTK	Fas activated serine/threonine kinase [Source:HGNC Symbol;Acc:HGNC:24676]	-0.158392	4.64529	0.824604	758.23	954.71	857.48	939.96	624.67	872.78	834.638
ENST00000482571	protein_coding	FASTK	Fas activated serine/threonine kinase [Source:HGNC Symbol;Acc:HGNC:24676]	-0.354054	1.67044	0.752122	66.82	186.95	91.88	44.87	102.93	133.42	104.478
ENST00000353841	protein_coding	FASTK	Fas activated serine/threonine kinase [Source:HGNC Symbol;Acc:HGNC:24676]	1.73589	0.384508	0.19197	31.39	15.49	6.44	88.99	94.52	6.08	40.485
ENST00000453153	protein_coding	FASTKD1	FAST kinase domains 1 [Source:HGNC Symbol;Acc:HGNC:26150]	0.0581485	5.36618	0.930733	1076.74	1484.14	1399.16	1279.58	1426.91	1591.83	1376.39
ENST00000453929	protein_coding	FASTKD1	FAST kinase domains 1 [Source:HGNC Symbol;Acc:HGNC:26150]	0.311984	2.93905	0.731038	98.35	296.13	289.38	313.48	330.09	203.85	255.213
ENST00000445210	protein_coding	FASTKD1	FAST kinase domains 1 [Source:HGNC Symbol;Acc:HGNC:26150]	0.46674	1.23621	0.694262	32.43	48.38	114.07	70.27	60.37	147.82	78.89
ENST00000438035	protein_coding	FASTKD1	FAST kinase domains 1 [Source:HGNC Symbol;Acc:HGNC:26150]	0.605166	0.856663	0.625205	62.15	47.99	20.42	45.14	84.4	86.43	57.755
ENST00000402774	protein_coding	FASTKD2	FAST kinase domains 2 [Source:HGNC Symbol;Acc:HGNC:29160]	-0.0649319	4.45972	0.929303	516.72	873.56	829.1	608.42	793.34	781.2	733.723
ENST00000236980	protein_coding	FASTKD2	FAST kinase domains 2 [Source:HGNC Symbol;Acc:HGNC:29160]	0.210062	4.33674	0.778248	524.22	589.09	721.69	636.23	598.18	1009.11	679.753
ENST00000403094	protein_coding	FASTKD2	FAST kinase domains 2 [Source:HGNC Symbol;Acc:HGNC:29160]	2.03018	0.882861	0.17919	0	28.85	43.85	109.33	85.14	98.07	60.8733
ENST00000264669	protein_coding	FASTKD3	FAST kinase domains 3 [Source:HGNC Symbol;Acc:HGNC:28758]	0.0433855	4.04793	0.955498	448.26	586.47	555.15	589.18	544.47	577.02	550.092
ENST00000504695	protein_coding	FASTKD3	FAST kinase domains 3 [Source:HGNC Symbol;Acc:HGNC:28758]	0.514787	0.452108	0.688872	31.15	49.9	23.6	53.81	67.1	33.59	43.1917
ENST00000380266	protein_coding	FASTKD5	FAST kinase domains 5 [Source:HGNC Symbol;Acc:HGNC:25790]	0.140883	5.28145	0.834551	972	1340	1317.88	1231	1281	1678.8	1303.45
ENST00000441802	protein_coding	FAT1	FAT atypical cadherin 1 [Source:HGNC Symbol;Acc:HGNC:3595]	0.821332	4.6414	0.685741	0	808.44	1070.64	30.28	739.06	2632.98	880.233
ENST00000509647	protein_coding	FAT1	FAT atypical cadherin 1 [Source:HGNC Symbol;Acc:HGNC:3595]	0.376991	2.46228	0.85538	1.05	229.07	261.86	0	212.17	429.52	188.945
ENST00000614102	protein_coding	FAT1	FAT atypical cadherin 1 [Source:HGNC Symbol;Acc:HGNC:3595]	-7.27689	-1.49521	0.0476033	8.95	0	51.17	0	0	0	10.02
ENST00000409404	protein_coding	FAT3	FAT atypical cadherin 3 [Source:HGNC Symbol;Acc:HGNC:23112]	0.341061	0.261314	0.896136	7	0	97	0	0	139	40.5
ENST00000394329	protein_coding	FAT4	FAT atypical cadherin 4 [Source:HGNC Symbol;Acc:HGNC:23109]	0.911656	0.655157	0.50656	8	19	81	7.39	24	181	53.3983
ENST00000370350	protein_coding	FATE1	fetal and adult testis expressed 1 [Source:HGNC Symbol;Acc:HGNC:24683]	-0.0917288	3.3138	0.961505	806	17.33	70	924	9	72	316.388
ENST00000529639	protein_coding	FAU	FAU, ubiquitin like and ribosomal protein S30 fusion [Source:HGNC Symbol;Acc:HGNC:3597]	-0.0154959	8.14046	0.979024	8418.65	11455	7632.26	11261.4	10306.6	6742.15	9302.67
ENST00000527548	protein_coding	FAU	FAU, ubiquitin like and ribosomal protein S30 fusion [Source:HGNC Symbol;Acc:HGNC:3597]	-0.0679024	7.07908	0.911909	3855.1	4215.6	5540.62	4592.65	3666.31	5385.78	4542.68
ENST00000531743	protein_coding	FAU	FAU, ubiquitin like and ribosomal protein S30 fusion [Source:HGNC Symbol;Acc:HGNC:3597]	-0.0752131	4.61312	0.916404	806.71	823.51	800.29	858.97	844.66	710.16	807.383
ENST00000434372	protein_coding	FAU	FAU, ubiquitin like and ribosomal protein S30 fusion [Source:HGNC Symbol;Acc:HGNC:3597]	0.0767086	2.94779	0.932501	205.55	301.62	220.33	267.65	313.45	210.64	253.207
ENST00000279259	protein_coding	FAU	FAU, ubiquitin like and ribosomal protein S30 fusion [Source:HGNC Symbol;Acc:HGNC:3597]	-0.699705	-0.548931	0.734669	30.98	43.27	0	13.46	32.99	0	20.1167
ENST00000389677	protein_coding	FAXC	failed axon connections homolog [Source:HGNC Symbol;Acc:HGNC:20742]	-0.384788	-0.243534	0.861029	1	1.04	90.69	1.07	1.04	71.25	27.6817
ENST00000538471	protein_coding	FAXC	failed axon connections homolog [Source:HGNC Symbol;Acc:HGNC:20742]	-0.339267	-0.875049	0.884071	0	0	56.25	3.93	0.96	40.52	16.9433
ENST00000326080	protein_coding	FAXDC2	fatty acid hydroxylase domain containing 2 [Source:HGNC Symbol;Acc:HGNC:1334]	-0.00709728	0.192368	0.995696	38	56.3	10	36.87	59.82	9.99	35.1633
ENST00000586717	protein_coding	FBF1	Fas binding factor 1 [Source:HGNC Symbol;Acc:HGNC:24674]	-0.115426	0.975953	0.924641	28.97	105.42	63.2	92.4	49.3	45.29	64.0967
ENST00000592193	protein_coding	FBF1	Fas binding factor 1 [Source:HGNC Symbol;Acc:HGNC:24674]	-1.30801	-0.677528	0.446602	51.54	10.61	13.66	28.38	5.68	0	18.3117
ENST00000362091	protein_coding	FBH1	F-box DNA helicase 1 [Source:HGNC Symbol;Acc:HGNC:13620]	0.0885451	6.5377	0.887599	2577.29	2944.02	3296.52	3411.38	2825.08	3612.42	3111.12
ENST00000379999	protein_coding	FBH1	F-box DNA helicase 1 [Source:HGNC Symbol;Acc:HGNC:13620]	-0.257239	1.85137	0.8133	140.35	42.55	195.02	142.77	43.09	156.23	120.002
ENST00000397269	protein_coding	FBH1	F-box DNA helicase 1 [Source:HGNC Symbol;Acc:HGNC:13620]	-1.0285	0.98354	0.691533	111.76	127.41	0	0	0	142.2	63.5617
ENST00000221801	protein_coding	FBL	fibrillarin [Source:HGNC Symbol;Acc:HGNC:3599]	-0.320824	7.36612	0.597475	3872.51	10545.9	3473.95	4843.94	6760.89	2954.79	5408.66
ENST00000597634	protein_coding	FBL	fibrillarin [Source:HGNC Symbol;Acc:HGNC:3599]	-0.130022	5.25617	0.889936	1126.31	2347.01	342.29	1192.81	2031.17	315.06	1225.78
ENST00000597224	protein_coding	FBL	fibrillarin [Source:HGNC Symbol;Acc:HGNC:3599]	-0.00225835	4.31052	0.997593	567.59	987.23	354.42	541.3	972.64	444.69	644.645
ENST00000595545	protein_coding	FBL	fibrillarin [Source:HGNC Symbol;Acc:HGNC:3599]	0.00437871	0.539719	0.99725	38.79	57.83	38.58	47.12	30.07	68.91	46.8833
ENST00000594309	protein_coding	FBL	fibrillarin [Source:HGNC Symbol;Acc:HGNC:3599]	0.59304	-0.0680809	0.72978	9.4	60.86	0	21.07	70.88	12.87	29.18
ENST00000375766	protein_coding	FBLIM1	filamin binding LIM protein 1 [Source:HGNC Symbol;Acc:HGNC:24686]	-0.78654	-0.260346	0.780624	0	0	102.73	0	0	61.4	27.355
ENST00000338333	protein_coding	FBLL1	fibrillarin like 1 [Source:HGNC Symbol;Acc:HGNC:35458]	-0.578027	0.507268	0.742181	1	10	161	8	10	99	48.1667
ENST00000295760	protein_coding	FBLN2	fibulin 2 [Source:HGNC Symbol;Acc:HGNC:3601]	0.0165895	4.76747	0.989549	1002.54	1475.52	54.52	1257.66	1278.39	147.78	869.402
ENST00000404922	protein_coding	FBLN2	fibulin 2 [Source:HGNC Symbol;Acc:HGNC:3601]	-1.48374	0.180564	0.270216	29.46	106.49	18.48	27.58	2.78	30.22	35.835
ENST00000267620	protein_coding	FBLN5	fibulin 5 [Source:HGNC Symbol;Acc:HGNC:3602]	0.302979	1.40307	0.882867	5.71	2.93	236.84	10.22	3.87	300.2	93.295
ENST00000342058	protein_coding	FBLN5	fibulin 5 [Source:HGNC Symbol;Acc:HGNC:3602]	-0.365713	0.711062	0.876395	13.11	0	172.47	0	7.13	143	55.9517
ENST00000262464	protein_coding	FBN2	fibrillin 2 [Source:HGNC Symbol;Acc:HGNC:3604]	0.455584	3.03728	0.611034	189.44	421.6	46.65	211.55	394.92	347.5	268.61
ENST00000287468	protein_coding	FBRS	fibrosin [Source:HGNC Symbol;Acc:HGNC:20442]	0.844457	3.5405	0.458304	57.57	173.24	634.9	209.96	122.14	1291.7	414.918
ENST00000356166	protein_coding	FBRS	fibrosin [Source:HGNC Symbol;Acc:HGNC:20442]	0.479278	3.19349	0.583893	137.19	238.45	388.5	194.16	135.13	812.47	317.65
ENST00000434748	protein_coding	FBRSL1	fibrosin like 1 [Source:HGNC Symbol;Acc:HGNC:29308]	0.274606	3.102	0.75658	134.92	349.57	284.44	223.93	220.47	536.24	291.595
ENST00000542061	protein_coding	FBRSL1	fibrosin like 1 [Source:HGNC Symbol;Acc:HGNC:29308]	0.114131	2.44366	0.907934	71	247.47	200	127	153.67	302.01	183.525
ENST00000247977	protein_coding	FBXL12	F-box and leucine rich repeat protein 12 [Source:HGNC Symbol;Acc:HGNC:13611]	0.0459214	2.89693	0.959853	244.73	224.96	234.45	234.61	240.45	296.09	245.882
ENST00000588922	protein_coding	FBXL12	F-box and leucine rich repeat protein 12 [Source:HGNC Symbol;Acc:HGNC:13611]	0.118866	0.720147	0.924235	34.99	42.79	73.94	85.86	44.87	37.82	53.3783
ENST00000586651	protein_coding	FBXL12	F-box and leucine rich repeat protein 12 [Source:HGNC Symbol;Acc:HGNC:13611]	2.16267	-0.508855	0.173802	5.94	16.13	0	18.62	37.56	51.61	21.6433
ENST00000589626	protein_coding	FBXL12	F-box and leucine rich repeat protein 12 [Source:HGNC Symbol;Acc:HGNC:13611]	0.115915	-0.557413	0.937068	19.67	9.22	29.54	32.89	16.07	17.21	20.7667
ENST00000339235	protein_coding	FBXL14	F-box and leucine rich repeat protein 14 [Source:HGNC Symbol;Acc:HGNC:28624]	-0.0888695	3.02157	0.92099	233	347.97	228	281	289	221	266.662
ENST00000369956	protein_coding	FBXL15	F-box and leucine rich repeat protein 15 [Source:HGNC Symbol;Acc:HGNC:28155]	0.0693113	2.95536	0.938925	198.32	263.61	276.37	361.52	166.95	290.97	259.623
ENST00000425536	protein_coding	FBXL15	F-box and leucine rich repeat protein 15 [Source:HGNC Symbol;Acc:HGNC:28155]	-0.0831997	-0.0517867	0.950811	32.84	36.93	19.63	31.76	24.41	34.96	30.0883
ENST00000397621	protein_coding	FBXL16	F-box and leucine rich repeat protein 16 [Source:HGNC Symbol;Acc:HGNC:14150]	0.0641119	-0.809203	0.976751	2.6	0	48.63	7	0	48.69	17.82
ENST00000619412	protein_coding	FBXL17	F-box and leucine rich repeat protein 17 [Source:HGNC Symbol;Acc:HGNC:13615]	-0.233838	5.64604	0.775923	2322.1	540.93	2339.69	2452.75	356.67	2089.75	1683.65
ENST00000359660	protein_coding	FBXL17	F-box and leucine rich repeat protein 17 [Source:HGNC Symbol;Acc:HGNC:13615]	-0.617341	3.68305	0.451065	631.85	201.7	661.07	406.57	131.91	534.75	427.975
ENST00000542267	protein_coding	FBXL17	F-box and leucine rich repeat protein 17 [Source:HGNC Symbol;Acc:HGNC:13615]	0.28231	-0.974953	0.886846	0	11.08	30.1	16.26	0	35.75	15.5317
ENST00000382368	protein_coding	FBXL18	F-box and leucine rich repeat protein 18 [Source:HGNC Symbol;Acc:HGNC:21874]	-0.224854	3.24819	0.795192	212.21	462.79	330.97	217.65	284.11	395.2	317.155
ENST00000458142	protein_coding	FBXL18	F-box and leucine rich repeat protein 18 [Source:HGNC Symbol;Acc:HGNC:21874]	-0.395234	-0.605738	0.789805	14.79	45.73	5.39	9.23	17.89	26.27	19.8833
ENST00000453700	protein_coding	FBXL18	F-box and leucine rich repeat protein 18 [Source:HGNC Symbol;Acc:HGNC:21874]	1.54074	-0.943239	0.448841	0	15.48	7.64	42.12	0	29.52	15.7933
ENST00000427128	protein_coding	FBXL19	F-box and leucine rich repeat protein 19 [Source:HGNC Symbol;Acc:HGNC:25300]	0.263869	3.9497	0.737907	302.49	609.46	470.31	562.02	493.22	676.34	518.973
ENST00000380310	protein_coding	FBXL19	F-box and leucine rich repeat protein 19 [Source:HGNC Symbol;Acc:HGNC:25300]	0.950991	3.13012	0.554928	217.77	337.06	0	267.2	399.75	510.29	288.678
ENST00000338343	protein_coding	FBXL19	F-box and leucine rich repeat protein 19 [Source:HGNC Symbol;Acc:HGNC:25300]	-0.893939	2.91065	0.457222	65.98	286.43	653.81	87.78	22.11	463	263.185
ENST00000562319	protein_coding	FBXL19	F-box and leucine rich repeat protein 19 [Source:HGNC Symbol;Acc:HGNC:25300]	0.923701	-0.846481	0.742899	29.04	0	0	0	0	72.17	16.8683
ENST00000471231	protein_coding	FBXL19	F-box and leucine rich repeat protein 19 [Source:HGNC Symbol;Acc:HGNC:25300]	7.44466	-1.39809	0.043116	0	0	0	0	39.93	23.73	10.61
ENST00000484457	protein_coding	FBXL2	F-box and leucine rich repeat protein 2 [Source:HGNC Symbol;Acc:HGNC:13598]	-0.234431	0.162893	0.859082	49.52	52.94	5.23	18.23	35.31	47.54	34.795
ENST00000538892	protein_coding	FBXL2	F-box and leucine rich repeat protein 2 [Source:HGNC Symbol;Acc:HGNC:13598]	1.04907	-0.935362	0.630941	3.64	0	28.56	5.96	53.11	0.09	15.2267
ENST00000264658	protein_coding	FBXL20	F-box and leucine rich repeat protein 20 [Source:HGNC Symbol;Acc:HGNC:24679]	0.221869	4.45745	0.761946	500.42	450.25	1070.68	554.04	380.13	1587.92	757.24
ENST00000577399	protein_coding	FBXL20	F-box and leucine rich repeat protein 20 [Source:HGNC Symbol;Acc:HGNC:24679]	-0.17227	1.8229	0.874852	119.65	98.05	142.01	145.27	91.01	99.58	115.928
ENST00000394294	protein_coding	FBXL20	F-box and leucine rich repeat protein 20 [Source:HGNC Symbol;Acc:HGNC:24679]	-0.399187	1.05575	0.742154	99.92	85.7	31.3	90.18	57.87	28.98	65.6583
ENST00000355619	protein_coding	FBXL3	F-box and leucine rich repeat protein 3 [Source:HGNC Symbol;Acc:HGNC:13599]	-0.101347	5.39408	0.879272	1435.78	1294.36	1489.37	1893.18	1112.6	1148.54	1395.64
ENST00000417323	protein_coding	FBXL3	F-box and leucine rich repeat protein 3 [Source:HGNC Symbol;Acc:HGNC:13599]	-0.330416	0.7111	0.791905	62.94	52.21	55.18	63.35	49.67	28.6	51.9917
ENST00000369244	protein_coding	FBXL4	F-box and leucine rich repeat protein 4 [Source:HGNC Symbol;Acc:HGNC:13601]	0.215689	5.54741	0.742903	1294.43	1277.89	1659.37	1677.16	1128.98	2449.79	1581.27
ENST00000229971	protein_coding	FBXL4	F-box and leucine rich repeat protein 4 [Source:HGNC Symbol;Acc:HGNC:13601]	0.0650335	4.34109	0.930456	672.57	678.11	553.63	997.84	687.02	404.21	665.563
ENST00000412094	protein_coding	FBXL5	F-box and leucine rich repeat protein 5 [Source:HGNC Symbol;Acc:HGNC:13602]	-0.433915	3.75314	0.592312	604.17	397.4	477.62	504.91	335.08	329.06	441.373
ENST00000513163	protein_coding	FBXL5	F-box and leucine rich repeat protein 5 [Source:HGNC Symbol;Acc:HGNC:13602]	0.473966	3.16302	0.589809	62.11	488.14	197.11	204.71	462.9	373.49	298.077
ENST00000341285	protein_coding	FBXL5	F-box and leucine rich repeat protein 5 [Source:HGNC Symbol;Acc:HGNC:13602]	-0.498437	3.11717	0.573489	184.37	397.82	427.89	337.47	201.9	190.9	290.058
ENST00000515679	protein_coding	FBXL5	F-box and leucine rich repeat protein 5 [Source:HGNC Symbol;Acc:HGNC:13602]	-0.657886	0.0206102	0.671751	63.79	15.33	30.46	45.98	0	34.16	31.62
ENST00000331890	protein_coding	FBXL6	F-box and leucine rich repeat protein 6 [Source:HGNC Symbol;Acc:HGNC:13603]	0.279563	2.60956	0.770768	236.51	169.06	109.6	323.22	189.15	165.5	198.84
ENST00000455319	protein_coding	FBXL6	F-box and leucine rich repeat protein 6 [Source:HGNC Symbol;Acc:HGNC:13603]	-0.863927	0.352153	0.507839	31.58	50.56	75.44	28.24	35.1	23.34	40.71
ENST00000504595	protein_coding	FBXL7	F-box and leucine rich repeat protein 7 [Source:HGNC Symbol;Acc:HGNC:13604]	0.421221	-1.07397	0.862608	0	7.14	28.76	0	0	50.88	14.4633
ENST00000329673	protein_coding	FBXL7	F-box and leucine rich repeat protein 7 [Source:HGNC Symbol;Acc:HGNC:13604]	0.72935	-1.09994	0.766661	0	5.62	25.24	0	0	54.24	14.1833
ENST00000258200	protein_coding	FBXL8	F-box and leucine rich repeat protein 8 [Source:HGNC Symbol;Acc:HGNC:17875]	0.330665	0.39286	0.79785	37.86	46.84	21.2	68.75	19.71	58.37	42.1217
ENST00000518148	protein_coding	FBXL8	F-box and leucine rich repeat protein 8 [Source:HGNC Symbol;Acc:HGNC:17875]	-0.477387	-1.184	0.773565	11.51	15.54	16.46	15.44	5.91	11.66	12.7533
ENST00000432825	protein_coding	FBXO10	F-box protein 10 [Source:HGNC Symbol;Acc:HGNC:13589]	0.155835	2.91925	0.863958	194.58	241.68	260.32	257.25	199.54	366.52	253.315
ENST00000402508	protein_coding	FBXO11	F-box protein 11 [Source:HGNC Symbol;Acc:HGNC:13590]	0.111371	5.08435	0.87121	505.26	699.91	2132.39	935.26	569.45	2246.89	1181.53
ENST00000403359	protein_coding	FBXO11	F-box protein 11 [Source:HGNC Symbol;Acc:HGNC:13590]	0.470767	2.25787	0.644625	114.72	97.97	176.33	131.2	80.38	375.08	162.613
ENST00000493962	protein_coding	FBXO11	F-box protein 11 [Source:HGNC Symbol;Acc:HGNC:13590]	-0.306918	0.883812	0.803179	24.13	58.02	117.89	22.92	8.45	142.07	62.2467
ENST00000380254	protein_coding	FBXO16	F-box protein 16 [Source:HGNC Symbol;Acc:HGNC:13618]	0.185284	-0.879191	0.905444	5.6	13.11	28.07	1.84	37.93	9.85	16.0667
ENST00000292852	protein_coding	FBXO17	F-box protein 17 [Source:HGNC Symbol;Acc:HGNC:18754]	-0.104118	4.73239	0.883265	586.43	528.2	1664.88	866.2	425.13	1418.22	914.843
ENST00000599598	protein_coding	FBXO17	F-box protein 17 [Source:HGNC Symbol;Acc:HGNC:18754]	0.385766	-0.698991	0.798049	14.04	11.51	21.27	21.84	7.41	37.27	18.89
ENST00000354287	protein_coding	FBXO2	F-box protein 2 [Source:HGNC Symbol;Acc:HGNC:13581]	-0.633214	-1.27668	0.743451	1	5	38	0	3	26	12.1667
ENST00000427718	protein_coding	FBXO21	F-box protein 21 [Source:HGNC Symbol;Acc:HGNC:13592]	-0.0535294	5.71329	0.934009	1472.01	1493.23	2303.33	1741.73	1393.49	2194.24	1766.34
ENST00000330622	protein_coding	FBXO21	F-box protein 21 [Source:HGNC Symbol;Acc:HGNC:13592]	-0.157424	4.37581	0.831849	645.89	589.64	909.08	867.69	425.43	742.91	696.773
ENST00000622495	protein_coding	FBXO21	F-box protein 21 [Source:HGNC Symbol;Acc:HGNC:13592]	-0.212268	3.93616	0.788108	429.56	401.8	794.69	426.36	359.7	686.71	516.47
ENST00000453211	protein_coding	FBXO22	F-box protein 22 [Source:HGNC Symbol;Acc:HGNC:13593]	-0.0219907	4.62644	0.975488	775.98	1229.16	372.32	1104.44	999.72	331.15	802.128
ENST00000308275	protein_coding	FBXO22	F-box protein 22 [Source:HGNC Symbol;Acc:HGNC:13593]	0.282654	3.6964	0.728841	345.02	492.67	289.75	530.22	442.2	478.06	429.653
ENST00000569054	protein_coding	FBXO22	F-box protein 22 [Source:HGNC Symbol;Acc:HGNC:13593]	0.369866	1.48386	0.792162	108.42	112.73	0.66	97.9	142.19	69.13	88.505
ENST00000565036	protein_coding	FBXO22	F-box protein 22 [Source:HGNC Symbol;Acc:HGNC:13593]	-0.00845783	-0.248509	0.995152	32.19	33.9	9.13	21.01	46.74	9.39	25.3933
ENST00000350302	protein_coding	FBXO25	F-box protein 25 [Source:HGNC Symbol;Acc:HGNC:13596]	-0.184769	4.54679	0.806137	1251.58	657.54	391.58	1416.67	498.07	316.48	755.32
ENST00000382824	protein_coding	FBXO25	F-box protein 25 [Source:HGNC Symbol;Acc:HGNC:13596]	-0.395761	4.00328	0.613461	560.33	336.2	895	642.12	245.31	557.96	539.487
ENST00000276326	protein_coding	FBXO25	F-box protein 25 [Source:HGNC Symbol;Acc:HGNC:13596]	-0.284934	0.862322	0.822276	89.28	88.26	2.36	90.35	46.37	25.55	57.0283
ENST00000352684	protein_coding	FBXO25	F-box protein 25 [Source:HGNC Symbol;Acc:HGNC:13596]	-0.684221	0.618987	0.671163	86.78	52.67	32.47	91.83	24.12	0	47.9783
ENST00000292853	protein_coding	FBXO27	F-box protein 27 [Source:HGNC Symbol;Acc:HGNC:18753]	-0.0123216	1.57403	0.993089	10	76.89	218.74	5.47	62	241.62	102.453
ENST00000366862	protein_coding	FBXO28	F-box protein 28 [Source:HGNC Symbol;Acc:HGNC:29046]	0.0108312	6.35951	0.986295	2165.64	2780.04	3100.78	2953.99	2494.59	3011.66	2751.12
ENST00000424254	protein_coding	FBXO28	F-box protein 28 [Source:HGNC Symbol;Acc:HGNC:29046]	-0.103593	0.902793	0.932803	68.15	25.24	89.13	26.6	33.99	125.11	61.37
ENST00000265651	protein_coding	FBXO3	F-box protein 3 [Source:HGNC Symbol;Acc:HGNC:13582]	-0.0748884	4.35812	0.919745	606.2	696.74	750.42	853.62	629.57	546.05	680.433
ENST00000534136	protein_coding	FBXO3	F-box protein 3 [Source:HGNC Symbol;Acc:HGNC:13582]	-0.0936462	2.44224	0.924424	173.53	171.86	195.4	213.5	135.33	188.46	179.68
ENST00000530401	protein_coding	FBXO3	F-box protein 3 [Source:HGNC Symbol;Acc:HGNC:13582]	-0.0310427	2.3873	0.975148	158.05	206.12	143.37	226.39	188.76	100.12	170.468
ENST00000448981	protein_coding	FBXO3	F-box protein 3 [Source:HGNC Symbol;Acc:HGNC:13582]	-0.0865947	2.12268	0.933755	158.72	139.92	127.74	168.01	151.89	101.71	141.332
ENST00000526785	protein_coding	FBXO3	F-box protein 3 [Source:HGNC Symbol;Acc:HGNC:13582]	0.857725	-0.716232	0.573076	12.3	9.21	15.55	6.15	3.09	67.11	18.9017
ENST00000237281	protein_coding	FBXO30	F-box protein 30 [Source:HGNC Symbol;Acc:HGNC:15600]	0.163536	5.79383	0.799447	1340	1582	2254	1959	1323	2848	1884.33
ENST00000311635	protein_coding	FBXO31	F-box protein 31 [Source:HGNC Symbol;Acc:HGNC:16510]	0.0858154	4.81934	0.902935	726.6	1011.94	944.15	936.2	1041.78	972.87	938.923
ENST00000517956	protein_coding	FBXO32	F-box protein 32 [Source:HGNC Symbol;Acc:HGNC:16731]	0.417441	1.99056	0.755281	187.33	6.69	119.55	342.19	24.51	104.65	130.82
ENST00000298097	protein_coding	FBXO33	F-box protein 33 [Source:HGNC Symbol;Acc:HGNC:19833]	-0.0206113	4.54846	0.977222	706.79	710.85	882	838.35	683.66	862.22	780.645
ENST00000313833	protein_coding	FBXO34	F-box protein 34 [Source:HGNC Symbol;Acc:HGNC:20201]	0.0825355	4.04443	0.915499	378.65	598.46	601.32	488.68	515.54	741.03	553.947
ENST00000440021	protein_coding	FBXO34	F-box protein 34 [Source:HGNC Symbol;Acc:HGNC:20201]	0.104715	2.7954	0.910071	321.51	177.54	120.68	388.8	207.61	129.42	224.26
ENST00000283946	protein_coding	FBXO36	F-box protein 36 [Source:HGNC Symbol;Acc:HGNC:27020]	-0.339496	0.399944	0.792385	29.26	37.68	73.63	24.43	25.07	66.99	42.8433
ENST00000340253	protein_coding	FBXO38	F-box protein 38 [Source:HGNC Symbol;Acc:HGNC:28844]	-0.21491	4.7751	0.761048	837	786.52	1269.25	827.69	620.6	1189.21	921.712
ENST00000394370	protein_coding	FBXO38	F-box protein 38 [Source:HGNC Symbol;Acc:HGNC:28844]	1.01808	2.88486	0.270195	164.95	118.9	186.67	402.93	220.04	397.45	248.49
ENST00000296701	protein_coding	FBXO38	F-box protein 38 [Source:HGNC Symbol;Acc:HGNC:28844]	-0.271624	1.60289	0.810138	83.53	112.29	125.71	104.76	96.18	72.49	99.16
ENST00000281623	protein_coding	FBXO4	F-box protein 4 [Source:HGNC Symbol;Acc:HGNC:13583]	-0.0315008	2.62517	0.974562	214.21	311.6	60.98	317.98	247.3	34.59	197.777
ENST00000509134	protein_coding	FBXO4	F-box protein 4 [Source:HGNC Symbol;Acc:HGNC:13583]	-0.911323	-0.391464	0.582008	50.75	29.47	6.48	21.59	27.05	0	22.5567
ENST00000295133	protein_coding	FBXO41	F-box protein 41 [Source:HGNC Symbol;Acc:HGNC:29409]	0.170105	4.04382	0.826949	413	490	621	543	376	909	558.667
ENST00000375592	protein_coding	FBXO42	F-box protein 42 [Source:HGNC Symbol;Acc:HGNC:29249]	0.127923	4.86826	0.855129	668.14	1004.52	1082.46	953.76	917.36	1267.26	982.25
ENST00000444116	protein_coding	FBXO42	F-box protein 42 [Source:HGNC Symbol;Acc:HGNC:29249]	0.0652361	1.57567	0.95412	73.37	127.8	77.7	97.58	97.92	110.51	97.48
ENST00000376762	protein_coding	FBXO44	F-box protein 44 [Source:HGNC Symbol;Acc:HGNC:24847]	0.0221062	1.3953	0.984807	65.04	67.87	120.23	65.61	84.65	116.15	86.5917
ENST00000251547	protein_coding	FBXO44	F-box protein 44 [Source:HGNC Symbol;Acc:HGNC:24847]	-0.154915	-0.373172	0.913217	11.93	11.56	52.36	23.74	9.02	37.76	24.395
ENST00000376768	protein_coding	FBXO44	F-box protein 44 [Source:HGNC Symbol;Acc:HGNC:24847]	-0.0162118	-0.555533	0.991178	7.02	11.57	44.7	23.76	5.93	34.91	21.315
ENST00000440469	protein_coding	FBXO45	F-box protein 45 [Source:HGNC Symbol;Acc:HGNC:29148]	-0.0433203	5.15757	0.949374	912.72	1733.09	880.44	1049.16	1561.96	896.03	1172.23
ENST00000311630	protein_coding	FBXO45	F-box protein 45 [Source:HGNC Symbol;Acc:HGNC:29148]	-0.296472	3.37429	0.727138	297.28	482.91	331.56	256.84	412.04	257.97	339.767
ENST00000317683	protein_coding	FBXO46	F-box protein 46 [Source:HGNC Symbol;Acc:HGNC:25069]	0.0431699	3.07362	0.96127	209.07	305.53	295.32	244.23	209.11	433.32	282.763
ENST00000377957	protein_coding	FBXO48	F-box protein 48 [Source:HGNC Symbol;Acc:HGNC:33857]	0.178853	1.31932	0.878791	72	77	73	89	79	98	81.3333
ENST00000367241	protein_coding	FBXO5	F-box protein 5 [Source:HGNC Symbol;Acc:HGNC:13584]	-0.468424	3.56429	0.572551	287.98	576.81	489.54	333.67	315.62	362.78	394.4
ENST00000229758	protein_coding	FBXO5	F-box protein 5 [Source:HGNC Symbol;Acc:HGNC:13584]	0.66088	2.95466	0.467103	240.99	236.96	84.57	211.06	474.39	251.25	249.87
ENST00000376753	protein_coding	FBXO6	F-box protein 6 [Source:HGNC Symbol;Acc:HGNC:13585]	0.127532	1.59373	0.910249	26.35	177	81	37	185.6	80	97.825
ENST00000397426	protein_coding	FBXO7	F-box protein 7 [Source:HGNC Symbol;Acc:HGNC:13586]	-0.192062	4.98557	0.781795	1001.58	1166.27	1121.08	1190.47	868.8	968.89	1052.85
ENST00000266087	protein_coding	FBXO7	F-box protein 7 [Source:HGNC Symbol;Acc:HGNC:13586]	-0.124613	4.57402	0.862431	605.61	862.92	983.04	726.74	797.04	793.34	794.782
ENST00000452138	protein_coding	FBXO7	F-box protein 7 [Source:HGNC Symbol;Acc:HGNC:13586]	-0.199814	1.48769	0.861768	68.47	115.42	106.73	36.54	135.92	81.49	90.7617
ENST00000393674	protein_coding	FBXO8	F-box protein 8 [Source:HGNC Symbol;Acc:HGNC:13587]	-0.0354555	3.66743	0.965414	362.16	455.78	434.09	597.4	321.99	364.99	422.735
ENST00000503293	protein_coding	FBXO8	F-box protein 8 [Source:HGNC Symbol;Acc:HGNC:13587]	-0.254326	2.52687	0.793866	194.99	174.57	236.6	164.77	155.47	216.45	190.475
ENST00000513696	protein_coding	FBXO8	F-box protein 8 [Source:HGNC Symbol;Acc:HGNC:13587]	2.94226	-1.39095	0.153708	6.13	0	0	8.9	15.61	34.53	10.8617
ENST00000370939	protein_coding	FBXO9	F-box protein 9 [Source:HGNC Symbol;Acc:HGNC:13588]	-0.165303	4.39885	0.82297	601.02	836.64	741.1	691.8	675.95	653.82	700.055
ENST00000323557	protein_coding	FBXO9	F-box protein 9 [Source:HGNC Symbol;Acc:HGNC:13588]	-0.0278016	4.13198	0.971134	467.9	618.24	648.32	622.55	487.89	675.2	586.683
ENST00000244426	protein_coding	FBXO9	F-box protein 9 [Source:HGNC Symbol;Acc:HGNC:13588]	-0.149646	1.48864	0.896207	69.5	127.3	86.85	61.47	93.9	111.27	91.715
ENST00000265094	protein_coding	FBXW11	F-box and WD repeat domain containing 11 [Source:HGNC Symbol;Acc:HGNC:13607]	0.0248983	5.99169	0.968919	1873.14	2390.65	1862.47	2019.04	2457.42	2013.51	2102.71
ENST00000296933	protein_coding	FBXW11	F-box and WD repeat domain containing 11 [Source:HGNC Symbol;Acc:HGNC:13607]	0.150011	5.87953	0.815164	1590.05	1854	2017.8	2590.07	1567.66	2239.19	1976.46
ENST00000393802	protein_coding	FBXW11	F-box and WD repeat domain containing 11 [Source:HGNC Symbol;Acc:HGNC:13607]	-0.0230877	4.45806	0.974839	637.52	610.07	926.05	917.19	488.18	856.48	739.248
ENST00000608872	protein_coding	FBXW2	F-box and WD repeat domain containing 2 [Source:HGNC Symbol;Acc:HGNC:13608]	-0.0692251	7.79819	0.931032	3096.51	4133.76	16333	4011.72	3317.36	16036.6	7821.5
ENST00000453291	protein_coding	FBXW2	F-box and WD repeat domain containing 2 [Source:HGNC Symbol;Acc:HGNC:13608]	0.310253	3.06709	0.727607	163.95	246.88	329.33	268.24	300.55	376.86	280.968
ENST00000331272	protein_coding	FBXW4	F-box and WD repeat domain containing 4 [Source:HGNC Symbol;Acc:HGNC:10847]	0.0984282	3.35779	0.907936	226.89	312.62	439.78	388.06	239.7	471.51	346.427
ENST00000325285	protein_coding	FBXW5	F-box and WD repeat domain containing 5 [Source:HGNC Symbol;Acc:HGNC:13613]	0.0222588	6.74892	0.97143	3421.37	3731.62	3176.14	5292.26	2625.45	3251.05	3582.98
ENST00000443788	protein_coding	FBXW5	F-box and WD repeat domain containing 5 [Source:HGNC Symbol;Acc:HGNC:13613]	0.360545	0.618184	0.775385	41.55	54.11	28.46	105.92	26.15	40.11	49.3833
ENST00000263981	protein_coding	FBXW7	F-box and WD repeat domain containing 7 [Source:HGNC Symbol;Acc:HGNC:16712]	0.223046	5.99424	0.727158	2259.99	2434.26	861.18	2871.16	2378.25	1696.33	2083.53
ENST00000281708	protein_coding	FBXW7	F-box and WD repeat domain containing 7 [Source:HGNC Symbol;Acc:HGNC:16712]	0.0827538	3.13969	0.925102	188.6	303.92	351.43	305.39	129.49	523.04	300.312
ENST00000603841	protein_coding	FBXW7	F-box and WD repeat domain containing 7 [Source:HGNC Symbol;Acc:HGNC:16712]	-0.343307	2.81367	0.828682	252.15	299.53	202.08	0.03	357.24	253.25	227.38
ENST00000605042	protein_coding	FBXW7	F-box and WD repeat domain containing 7 [Source:HGNC Symbol;Acc:HGNC:16712]	0.20039	2.18703	0.845895	144.1	134.37	125.48	138.26	173.22	179.08	149.085
ENST00000603548	protein_coding	FBXW7	F-box and WD repeat domain containing 7 [Source:HGNC Symbol;Acc:HGNC:16712]	0.640137	1.74688	0.753492	129.47	104.52	2.52	350.5	61.21	0	108.037
ENST00000296555	protein_coding	FBXW7	F-box and WD repeat domain containing 7 [Source:HGNC Symbol;Acc:HGNC:16712]	-0.283629	1.21271	0.854941	36.3	71.8	142.61	107.95	0	110.62	78.2133
ENST00000604872	protein_coding	FBXW7	F-box and WD repeat domain containing 7 [Source:HGNC Symbol;Acc:HGNC:16712]	-0.213784	0.0319337	0.873018	22.91	33.1	47.21	38.31	33.41	17.94	32.1467
ENST00000455858	protein_coding	FBXW8	F-box and WD repeat domain containing 8 [Source:HGNC Symbol;Acc:HGNC:13597]	-0.0778046	3.69416	0.923936	291.88	431.6	595.36	418.18	269.63	626.88	438.922
ENST00000309909	protein_coding	FBXW8	F-box and WD repeat domain containing 8 [Source:HGNC Symbol;Acc:HGNC:13597]	0.338054	2.52579	0.728552	177.1	150.4	158.64	197.74	225.37	226.07	189.22
ENST00000393261	protein_coding	FBXW9	F-box and WD repeat domain containing 9 [Source:HGNC Symbol;Acc:HGNC:28136]	-0.0314124	3.5366	0.969852	377.3	506.64	237.16	541.36	372.13	244	379.765
ENST00000341162	protein_coding	FCF1	FCF1, rRNA-processing protein [Source:HGNC Symbol;Acc:HGNC:20220]	-0.203052	5.0743	0.767838	898.48	1647.84	972.64	985.02	1249.18	919.12	1112.05
ENST00000553615	protein_coding	FCF1	FCF1, rRNA-processing protein [Source:HGNC Symbol;Acc:HGNC:20220]	0.0619006	3.07984	0.944444	223.43	335.85	243.49	291.1	387.98	174.51	276.06
ENST00000534938	protein_coding	FCF1	FCF1, rRNA-processing protein [Source:HGNC Symbol;Acc:HGNC:20220]	-0.0962292	3.02354	0.914445	212.05	337.52	268.94	265.55	254.79	278.14	269.498
ENST00000616721	protein_coding	FCGBP	Fc fragment of IgG binding protein [Source:HGNC Symbol;Acc:HGNC:13572]	-0.591681	-0.59928	0.690117	12	34	26.17	11.26	21	15.89	20.0533
ENST00000426395	protein_coding	FCGRT	Fc fragment of IgG receptor and transporter [Source:HGNC Symbol;Acc:HGNC:3621]	-0.256872	1.42943	0.824192	68.09	31.31	189.07	83.92	16.67	157.11	91.0283
ENST00000221466	protein_coding	FCGRT	Fc fragment of IgG receptor and transporter [Source:HGNC Symbol;Acc:HGNC:3621]	-0.238121	0.968568	0.845502	69.48	88.77	39.94	18.98	104.08	48.99	61.7067
ENST00000599701	protein_coding	FCGRT	Fc fragment of IgG receptor and transporter [Source:HGNC Symbol;Acc:HGNC:3621]	0.162078	-0.368217	0.909221	16.08	25.54	25.82	12.22	48.65	12.98	23.5483
ENST00000599988	protein_coding	FCGRT	Fc fragment of IgG receptor and transporter [Source:HGNC Symbol;Acc:HGNC:3621]	-0.461108	-0.965462	0.815257	0	23.34	30.37	0	14.9	23.64	15.375
ENST00000596951	protein_coding	FCHO1	FCH domain only 1 [Source:HGNC Symbol;Acc:HGNC:29002]	-0.826544	1.63806	0.465483	130.58	183.63	61.02	60.06	129.58	25.12	98.3317
ENST00000600676	protein_coding	FCHO1	FCH domain only 1 [Source:HGNC Symbol;Acc:HGNC:29002]	1.91731	0.0442408	0.444428	0	40.19	0	0	80.62	73.98	32.465
ENST00000597512	protein_coding	FCHO1	FCH domain only 1 [Source:HGNC Symbol;Acc:HGNC:29002]	2.85088	-0.779981	0.334368	0	0	13.05	93.94	0	0	17.8317
ENST00000430046	protein_coding	FCHO2	FCH domain only 2 [Source:HGNC Symbol;Acc:HGNC:25180]	0.0757892	4.76754	0.91462	837.7	976.7	747	1186.1	843.6	821.55	902.108
ENST00000512348	protein_coding	FCHO2	FCH domain only 2 [Source:HGNC Symbol;Acc:HGNC:25180]	-1.97571	-0.644781	0.428845	43.25	45.71	0	0	22.31	0	18.545
ENST00000435817	protein_coding	FCHSD1	FCH and double SH3 domains 1 [Source:HGNC Symbol;Acc:HGNC:25463]	0.1835	0.887578	0.881492	32.41	68.42	67.16	44.15	114.48	26.86	58.9133
ENST00000311172	protein_coding	FCHSD2	FCH and double SH3 domains 2 [Source:HGNC Symbol;Acc:HGNC:29114]	-0.345263	3.98441	0.660142	455.99	440.34	857.93	449.83	301.9	705.73	535.287
ENST00000409314	protein_coding	FCHSD2	FCH and double SH3 domains 2 [Source:HGNC Symbol;Acc:HGNC:29114]	0.849968	0.766646	0.634254	3.24	0	121.93	83.7	75.11	53.15	56.1883
ENST00000409418	protein_coding	FCHSD2	FCH and double SH3 domains 2 [Source:HGNC Symbol;Acc:HGNC:29114]	-0.977162	0.733072	0.543003	31.43	145.59	31.15	45.28	0	71.87	54.22
ENST00000409853	protein_coding	FCHSD2	FCH and double SH3 domains 2 [Source:HGNC Symbol;Acc:HGNC:29114]	0.771937	0.236453	0.557958	14.52	27.16	40.51	51.05	23.81	72.63	38.28
ENST00000422375	protein_coding	FCHSD2	FCH and double SH3 domains 2 [Source:HGNC Symbol;Acc:HGNC:29114]	0.947378	-0.895634	0.548703	21.34	0	8.49	20.14	15.78	29.97	15.9533
ENST00000270879	protein_coding	FCN3	ficolin 3 [Source:HGNC Symbol;Acc:HGNC:3625]	-0.648265	-0.784289	0.815057	0	0	66.01	0	0	43.4	18.235
ENST00000354982	protein_coding	FCN3	ficolin 3 [Source:HGNC Symbol;Acc:HGNC:3625]	-1.08564	-1.16998	0.631428	0	3	50.99	2	0	24.03	13.3367
ENST00000367948	protein_coding	FCRLB	Fc receptor like B [Source:HGNC Symbol;Acc:HGNC:26431]	0.0910566	-0.388061	0.970977	17.78	49.24	0	0	68.57	0	22.5983
ENST00000220584	protein_coding	FDFT1	farnesyl-diphosphate farnesyltransferase 1 [Source:HGNC Symbol;Acc:HGNC:3629]	-0.0842788	6.97486	0.89122	3768.53	4905.66	3924.62	4520.37	4222.18	3662.89	4167.38
ENST00000525900	protein_coding	FDFT1	farnesyl-diphosphate farnesyltransferase 1 [Source:HGNC Symbol;Acc:HGNC:3629]	0.0342015	4.5793	0.96204	547.9	772.39	1021.75	787.14	612.29	1112.07	808.923
ENST00000443614	protein_coding	FDFT1	farnesyl-diphosphate farnesyltransferase 1 [Source:HGNC Symbol;Acc:HGNC:3629]	-0.292377	3.80007	0.743896	504.04	757.55	195.37	283.96	797.04	118.11	442.678
ENST00000525954	protein_coding	FDFT1	farnesyl-diphosphate farnesyltransferase 1 [Source:HGNC Symbol;Acc:HGNC:3629]	-0.3929	2.09316	0.70782	129.83	200.76	135.14	225.38	57.3	95.65	140.677
ENST00000528812	protein_coding	FDFT1	farnesyl-diphosphate farnesyltransferase 1 [Source:HGNC Symbol;Acc:HGNC:3629]	-0.217162	0.58431	0.863866	84.45	33.59	25.66	58.92	22.69	59.27	47.43
ENST00000530664	protein_coding	FDFT1	farnesyl-diphosphate farnesyltransferase 1 [Source:HGNC Symbol;Acc:HGNC:3629]	3.4038	-0.134585	0.044488	6.81	6.28	0	82.31	18.02	61.48	29.15
ENST00000525777	protein_coding	FDFT1	farnesyl-diphosphate farnesyltransferase 1 [Source:HGNC Symbol;Acc:HGNC:3629]	-0.0725092	-0.0955392	0.957372	45.15	15.5	24.13	45.7	15.59	28.2	29.045
ENST00000530337	protein_coding	FDFT1	farnesyl-diphosphate farnesyltransferase 1 [Source:HGNC Symbol;Acc:HGNC:3629]	1.86302	-0.817477	0.274851	0	7.23	15.21	61.1	13.71	5.85	17.1833
ENST00000622850	protein_coding	FDFT1	farnesyl-diphosphate farnesyltransferase 1 [Source:HGNC Symbol;Acc:HGNC:3629]	0.190373	-0.858674	0.923597	18.69	23.79	0	23.57	0	33.18	16.5383
ENST00000447866	protein_coding	FDPS	farnesyl diphosphate synthase [Source:HGNC Symbol;Acc:HGNC:3631]	0.136613	5.85897	0.83566	1591.45	2914.38	801.02	2154.66	2891.54	950.54	1883.93
ENST00000368356	protein_coding	FDPS	farnesyl diphosphate synthase [Source:HGNC Symbol;Acc:HGNC:3631]	-0.278935	3.42556	0.740751	266.85	544.1	341.01	314.07	414.13	238.6	353.127
ENST00000611010	protein_coding	FDPS	farnesyl diphosphate synthase [Source:HGNC Symbol;Acc:HGNC:3631]	0.291132	3.3732	0.743701	302.02	475.76	106.19	315.63	674.69	107.61	330.317
ENST00000467076	protein_coding	FDPS	farnesyl diphosphate synthase [Source:HGNC Symbol;Acc:HGNC:3631]	0.439971	3.17312	0.80041	306.39	0	436.51	417.53	53.39	642.9	309.453
ENST00000356657	protein_coding	FDPS	farnesyl diphosphate synthase [Source:HGNC Symbol;Acc:HGNC:3631]	0.0444455	2.42507	0.96419	162.76	196.07	146.7	170.62	58.58	349.7	180.738
ENST00000612683	protein_coding	FDPS	farnesyl diphosphate synthase [Source:HGNC Symbol;Acc:HGNC:3631]	7.29208	-1.42824	0.0953684	0	0	0	0	0	65.38	10.8967
ENST00000260270	protein_coding	FDX1	ferredoxin 1 [Source:HGNC Symbol;Acc:HGNC:3638]	0.0654682	5.50615	0.92098	1082	2064	1194	1531	1808	1347	1504.33
ENST00000393708	protein_coding	FDX2	ferredoxin 2 [Source:HGNC Symbol;Acc:HGNC:30546]	-0.178541	2.51938	0.854603	143.79	290.17	155.83	213.28	190.38	135.09	188.09
ENST00000492239	protein_coding	FDX2	ferredoxin 2 [Source:HGNC Symbol;Acc:HGNC:30546]	0.949188	1.34525	0.420895	56.72	50.85	56.98	81.83	156.86	87.82	81.8433
ENST00000494368	protein_coding	FDX2	ferredoxin 2 [Source:HGNC Symbol;Acc:HGNC:30546]	-0.826563	-0.780149	0.593535	30.74	21.82	11.85	19.93	17.84	0	17.03
ENST00000260257	protein_coding	FDXACB1	ferredoxin-fold anticodon binding domain containing 1 [Source:HGNC Symbol;Acc:HGNC:25110]	0.0458534	2.86687	0.960085	169.39	371.36	153.95	267.54	304.34	164.77	238.558
ENST00000293195	protein_coding	FDXR	ferredoxin reductase [Source:HGNC Symbol;Acc:HGNC:3642]	0.00653136	6.85055	0.994525	4387.34	5733.93	675.75	6329.84	4119.94	1110.9	3726.28
ENST00000583917	protein_coding	FDXR	ferredoxin reductase [Source:HGNC Symbol;Acc:HGNC:3642]	-0.141226	3.5288	0.900564	422.02	671.33	41.96	614.91	395.47	80.72	371.068
ENST00000581530	protein_coding	FDXR	ferredoxin reductase [Source:HGNC Symbol;Acc:HGNC:3642]	0.121047	1.53865	0.915417	86.73	151.92	21.77	156.64	121.15	17.29	92.5833
ENST00000582944	protein_coding	FDXR	ferredoxin reductase [Source:HGNC Symbol;Acc:HGNC:3642]	0.122736	1.02478	0.93862	56.3	123.65	0	104.59	68.25	36.04	64.805
ENST00000442102	protein_coding	FDXR	ferredoxin reductase [Source:HGNC Symbol;Acc:HGNC:3642]	0.717321	0.421543	0.579082	29.39	58.76	4.77	67.17	81.53	8.35	41.6617
ENST00000420580	protein_coding	FDXR	ferredoxin reductase [Source:HGNC Symbol;Acc:HGNC:3642]	0.935963	0.179329	0.647451	0	36.62	39.78	74.81	63.44	0	35.775
ENST00000382873	protein_coding	FECH	ferrochelatase [Source:HGNC Symbol;Acc:HGNC:3647]	-0.138715	4.90607	0.842543	1095.71	1236.71	668.44	1297.86	1012.67	560.27	978.61
ENST00000262093	protein_coding	FECH	ferrochelatase [Source:HGNC Symbol;Acc:HGNC:3647]	-0.192416	4.69833	0.786804	676.2	743.53	1332.49	782.48	628.82	1102.33	877.642
ENST00000592699	protein_coding	FECH	ferrochelatase [Source:HGNC Symbol;Acc:HGNC:3647]	0.739626	1.22247	0.655266	51.22	110.88	0	129.67	127.3	25.49	74.0933
ENST00000269856	protein_coding	FEM1A	fem-1 homolog A [Source:HGNC Symbol;Acc:HGNC:16934]	0.0344183	6.42887	0.956358	2322	3240	2761	3044	2842	3023	2872
ENST00000306917	protein_coding	FEM1B	fem-1 homolog B [Source:HGNC Symbol;Acc:HGNC:3649]	-0.0864305	7.23039	0.887365	3565.46	4814.86	7022.64	4631.73	4247.59	6162.46	5074.12
ENST00000566008	protein_coding	FEM1B	fem-1 homolog B [Source:HGNC Symbol;Acc:HGNC:3649]	-1.21539	0.909845	0.329313	83.29	66.14	99.36	48.22	24.41	41.3	60.4533
ENST00000274457	protein_coding	FEM1C	fem-1 homolog C [Source:HGNC Symbol;Acc:HGNC:16933]	0.15561	6.17861	0.80637	1698	2451	2611	2394	2228	3259	2440.17
ENST00000305885	protein_coding	FEN1	flap structure-specific endonuclease 1 [Source:HGNC Symbol;Acc:HGNC:3650]	0.112059	5.9728	0.860903	1706.52	2818.8	1310.94	1884.06	3071.48	1522.33	2052.36
ENST00000281092	protein_coding	FER	FER tyrosine kinase [Source:HGNC Symbol;Acc:HGNC:3655]	-0.0133385	9.90407	0.991456	6332.44	10935.6	84716.6	9389.29	8401	86903.4	34446.4
ENST00000438717	protein_coding	FER	FER tyrosine kinase [Source:HGNC Symbol;Acc:HGNC:3655]	-0.183359	2.98484	0.886429	264.97	497.49	30.65	358.92	341.7	22.39	252.687
ENST00000618353	protein_coding	FER	FER tyrosine kinase [Source:HGNC Symbol;Acc:HGNC:3655]	-1.28733	-1.20443	0.53309	0	24.99	30.05	5.09	15.23	0	12.56
ENST00000628534	protein_coding	FER	FER tyrosine kinase [Source:HGNC Symbol;Acc:HGNC:3655]	-0.140079	-1.20768	0.932978	29.27	3.49	3.3	19.41	13.09	4.38	12.1567
ENST00000217289	protein_coding	FERMT1	fermitin family member 1 [Source:HGNC Symbol;Acc:HGNC:15889]	-0.101764	6.81255	0.869639	3174.96	3585.65	4697.37	3388.62	3221.47	4577.2	3774.21
ENST00000536936	protein_coding	FERMT1	fermitin family member 1 [Source:HGNC Symbol;Acc:HGNC:15889]	0.388089	2.98396	0.667082	223.65	246.93	185	320.92	133.04	490.9	266.74
ENST00000341590	protein_coding	FERMT2	fermitin family member 2 [Source:HGNC Symbol;Acc:HGNC:15767]	-0.0035506	7.27072	0.99535	3834.24	4745	6752.45	5108.67	4485.76	6318.48	5207.43
ENST00000395631	protein_coding	FERMT2	fermitin family member 2 [Source:HGNC Symbol;Acc:HGNC:15767]	-1.67947	1.38317	0.285767	144.41	126.76	101.98	33.92	0	99.89	84.4933
ENST00000399304	protein_coding	FERMT2	fermitin family member 2 [Source:HGNC Symbol;Acc:HGNC:15767]	0.083737	0.776851	0.946307	65.58	25.53	64.28	33.35	74.92	64.22	54.6467
ENST00000553373	protein_coding	FERMT2	fermitin family member 2 [Source:HGNC Symbol;Acc:HGNC:15767]	-0.0882448	0.776222	0.966765	53.08	109.81	0	69.07	87.73	0	53.2817
ENST00000343279	protein_coding	FERMT2	fermitin family member 2 [Source:HGNC Symbol;Acc:HGNC:15767]	1.41395	0.199583	0.570234	0	0	62.27	44.43	0	125.06	38.6267
ENST00000554152	protein_coding	FERMT2	fermitin family member 2 [Source:HGNC Symbol;Acc:HGNC:15767]	-0.622637	0.22412	0.636153	17.01	14.57	106.69	12.1	24.4	53.74	38.085
ENST00000328850	protein_coding	FES	FES proto-oncogene, tyrosine kinase [Source:HGNC Symbol;Acc:HGNC:3657]	-0.445067	0.832464	0.719411	25.14	56.07	120.84	38	33.83	80.01	58.9817
ENST00000414248	protein_coding	FES	FES proto-oncogene, tyrosine kinase [Source:HGNC Symbol;Acc:HGNC:3657]	0.839312	-1.35555	0.624859	9.63	8.24	4.76	0	21.61	21.8	11.0067
ENST00000278919	protein_coding	FEZ1	fasciculation and elongation protein zeta 1 [Source:HGNC Symbol;Acc:HGNC:3659]	0.242865	-1.26424	0.909811	0	6.5	26.64	0	2.56	38.31	12.335
ENST00000405912	protein_coding	FEZ2	fasciculation and elongation protein zeta 2 [Source:HGNC Symbol;Acc:HGNC:3660]	-0.285811	3.67328	0.72669	404.5	386.65	580.26	540.96	150.26	518.83	430.243
ENST00000305852	protein_coding	FEZ2	fasciculation and elongation protein zeta 2 [Source:HGNC Symbol;Acc:HGNC:3660]	-0.172683	2.92445	0.849298	114.93	160.54	544.32	210.4	133.11	404.07	261.228
ENST00000379245	protein_coding	FEZ2	fasciculation and elongation protein zeta 2 [Source:HGNC Symbol;Acc:HGNC:3660]	-0.415242	2.02861	0.695157	103.48	91.19	267.36	21.3	101.73	238.5	137.26
ENST00000375135	protein_coding	FGD1	FYVE, RhoGEF and PH domain containing 1 [Source:HGNC Symbol;Acc:HGNC:3663]	-0.162909	3.13022	0.853422	255	336	308	299	238	308	290.667
ENST00000427716	protein_coding	FGD4	FYVE, RhoGEF and PH domain containing 4 [Source:HGNC Symbol;Acc:HGNC:19125]	0.0488699	4.49496	0.946473	614.18	963.54	571.7	818.99	907.97	573.3	741.613
ENST00000525053	protein_coding	FGD4	FYVE, RhoGEF and PH domain containing 4 [Source:HGNC Symbol;Acc:HGNC:19125]	2.47106	0.0111549	0.132347	0	6.05	23.89	97.75	20.61	47.26	32.5933
ENST00000546442	protein_coding	FGD4	FYVE, RhoGEF and PH domain containing 4 [Source:HGNC Symbol;Acc:HGNC:19125]	-0.751674	0.0268993	0.736467	30.32	82.74	4.86	0	66.85	0	30.795
ENST00000534526	protein_coding	FGD4	FYVE, RhoGEF and PH domain containing 4 [Source:HGNC Symbol;Acc:HGNC:19125]	-0.382209	-0.148046	0.80579	8.69	38.54	49.75	0	33.22	40.83	28.505
ENST00000472289	protein_coding	FGD4	FYVE, RhoGEF and PH domain containing 4 [Source:HGNC Symbol;Acc:HGNC:19125]	0.367005	-1.12487	0.832598	11.93	21.37	0	27.57	16.22	1.78	13.145
ENST00000285046	protein_coding	FGD5	FYVE, RhoGEF and PH domain containing 5 [Source:HGNC Symbol;Acc:HGNC:19117]	0.0722321	6.54659	0.942741	3833.44	4069.38	589.42	5561.03	3356.39	647.08	3009.46
ENST00000543601	protein_coding	FGD5	FYVE, RhoGEF and PH domain containing 5 [Source:HGNC Symbol;Acc:HGNC:19117]	0.215252	5.03803	0.792036	1177.61	1481.95	186.58	1687.02	1199.35	670.88	1067.23
ENST00000343958	protein_coding	FGD6	FYVE, RhoGEF and PH domain containing 6 [Source:HGNC Symbol;Acc:HGNC:21740]	0.328154	6.39559	0.740453	792.52	1270.92	5716.49	1204.64	1143.77	7833.07	2993.57
ENST00000549499	protein_coding	FGD6	FYVE, RhoGEF and PH domain containing 6 [Source:HGNC Symbol;Acc:HGNC:21740]	0.0854321	5.26635	0.899339	847.38	1014.14	1870.18	1182.94	1058.82	1872.77	1307.7
ENST00000546711	protein_coding	FGD6	FYVE, RhoGEF and PH domain containing 6 [Source:HGNC Symbol;Acc:HGNC:21740]	-1.00883	1.27452	0.646217	55.59	204.74	47.04	0	0	175.23	80.4333
ENST00000359370	protein_coding	FGF1	fibroblast growth factor 1 [Source:HGNC Symbol;Acc:HGNC:3665]	0.393438	2.0005	0.81374	144.64	170.97	3.1	98.34	321.46	6.16	124.112
ENST00000612258	protein_coding	FGF1	fibroblast growth factor 1 [Source:HGNC Symbol;Acc:HGNC:3665]	-0.438092	1.38229	0.869538	192.06	71.38	0	227.64	0	0	81.8467
ENST00000441680	protein_coding	FGF1	fibroblast growth factor 1 [Source:HGNC Symbol;Acc:HGNC:3665]	0.339018	0.425649	0.870617	49.58	57	0	64.04	77.13	0	41.2917
ENST00000610990	protein_coding	FGF1	fibroblast growth factor 1 [Source:HGNC Symbol;Acc:HGNC:3665]	1.19233	0.368608	0.63715	0	74.91	0	74.4	92.8	0	40.3517
ENST00000621536	protein_coding	FGF1	fibroblast growth factor 1 [Source:HGNC Symbol;Acc:HGNC:3665]	-4.90209	0.38682	0.0840829	64.83	168.88	0	8.15	0	0	40.31
ENST00000378046	protein_coding	FGF1	fibroblast growth factor 1 [Source:HGNC Symbol;Acc:HGNC:3665]	4.52808	-1.17629	0.149924	0	0	2.9	75.1	0	0	13
ENST00000445105	protein_coding	FGF12	fibroblast growth factor 12 [Source:HGNC Symbol;Acc:HGNC:3668]	0.00552324	7.92112	0.992576	7094.82	6439.99	10254.2	8627.66	5516.45	11229.1	8193.71
ENST00000448795	protein_coding	FGF12	fibroblast growth factor 12 [Source:HGNC Symbol;Acc:HGNC:3668]	-0.0127609	2.89325	0.988846	282.01	247.64	177.36	360.23	229.07	156.28	242.098
ENST00000450716	protein_coding	FGF12	fibroblast growth factor 12 [Source:HGNC Symbol;Acc:HGNC:3668]	-0.571574	2.02507	0.79739	275.94	160.5	0	214.18	109.59	0	126.702
ENST00000454309	protein_coding	FGF12	fibroblast growth factor 12 [Source:HGNC Symbol;Acc:HGNC:3668]	0.590464	0.940356	0.630742	15.9	83.79	47.47	77.62	6	157.32	64.6833
ENST00000441825	protein_coding	FGF13	fibroblast growth factor 13 [Source:HGNC Symbol;Acc:HGNC:3670]	-0.769514	-0.87415	0.751576	0	42.43	20.81	0	33.19	0	16.0717
ENST00000305414	protein_coding	FGF13	fibroblast growth factor 13 [Source:HGNC Symbol;Acc:HGNC:3670]	2.07266	-1.34923	0.396238	10.71	0	0	37.24	0	19.51	11.2433
ENST00000376131	protein_coding	FGF14	fibroblast growth factor 14 [Source:HGNC Symbol;Acc:HGNC:3671]	-0.0377284	5.0698	0.970506	1605.14	1368.89	161.32	1736.75	1268.35	291.14	1071.93
ENST00000376143	protein_coding	FGF14	fibroblast growth factor 14 [Source:HGNC Symbol;Acc:HGNC:3671]	-0.183107	2.44393	0.861275	231.72	276.88	27.68	288.16	172.65	45.86	173.825
ENST00000274625	protein_coding	FGF18	fibroblast growth factor 18 [Source:HGNC Symbol;Acc:HGNC:3674]	0.182907	0.703639	0.883894	39	96	7	56	97	10	50.8333
ENST00000264498	protein_coding	FGF2	fibroblast growth factor 2 [Source:HGNC Symbol;Acc:HGNC:3676]	-0.529251	5.94567	0.642925	3195.23	3286.69	263.67	1306.5	3124.66	418.1	1932.48
ENST00000614010	protein_coding	FGF2	fibroblast growth factor 2 [Source:HGNC Symbol;Acc:HGNC:3676]	1.18233	5.08608	0.26773	74.29	1480.77	541.33	2841.74	1126.74	843.87	1151.46
ENST00000608478	protein_coding	FGF2	fibroblast growth factor 2 [Source:HGNC Symbol;Acc:HGNC:3676]	1.20878	2.4531	0.504457	85.48	227.54	0	66.76	551.6	104.03	172.568
ENST00000382333	protein_coding	FGFBP1	fibroblast growth factor binding protein 1 [Source:HGNC Symbol;Acc:HGNC:19695]	0.832922	-1.31357	0.685196	5	1	18	0	1	46	11.8333
ENST00000311575	protein_coding	FGFBP3	fibroblast growth factor binding protein 3 [Source:HGNC Symbol;Acc:HGNC:23428]	0.15268	-1.29371	0.927893	6	4	23	12	6	20	11.8333
ENST00000425967	protein_coding	FGFR1	fibroblast growth factor receptor 1 [Source:HGNC Symbol;Acc:HGNC:3688]	-0.155601	0.437626	0.940527	74.52	51.94	0	60.67	61.02	0	41.3583
ENST00000326324	protein_coding	FGFR1	fibroblast growth factor receptor 1 [Source:HGNC Symbol;Acc:HGNC:3688]	-0.510249	-0.470607	0.724867	19.8	50.16	5	12.96	14.21	30.1	22.0383
ENST00000532791	protein_coding	FGFR1	fibroblast growth factor receptor 1 [Source:HGNC Symbol;Acc:HGNC:3688]	2.05207	-1.18232	0.46996	0	13.72	0	0	0	65.75	13.245
ENST00000622353	protein_coding	FGFR1OP	FGFR1 oncogene partner [Source:HGNC Symbol;Acc:HGNC:17012]	0.100249	3.66843	0.902419	271.46	467.54	472.56	358.36	508.03	461.71	423.277
ENST00000349556	protein_coding	FGFR1OP	FGFR1 oncogene partner [Source:HGNC Symbol;Acc:HGNC:17012]	0.0920751	3.02966	0.918056	232.85	389.27	133.15	295.28	325.3	223.5	266.558
ENST00000366847	protein_coding	FGFR1OP	FGFR1 oncogene partner [Source:HGNC Symbol;Acc:HGNC:17012]	0.25776	2.18598	0.802669	117.58	161.67	119.07	144.7	179.06	174.31	149.398
ENST00000229395	protein_coding	FGFR1OP2	FGFR1 oncogene partner 2 [Source:HGNC Symbol;Acc:HGNC:23098]	0.0426387	4.64639	0.952411	752.98	898.25	739.41	953.63	904.36	711.92	826.758
ENST00000546072	protein_coding	FGFR1OP2	FGFR1 oncogene partner 2 [Source:HGNC Symbol;Acc:HGNC:23098]	0.0344766	3.8497	0.965568	485.76	577.42	295.66	649.79	490.16	331.81	471.767
ENST00000327214	protein_coding	FGFR1OP2	FGFR1 oncogene partner 2 [Source:HGNC Symbol;Acc:HGNC:23098]	-0.113545	2.96934	0.899916	158.39	276.99	373.56	217.06	207.02	350.4	263.903
ENST00000358487	protein_coding	FGFR2	fibroblast growth factor receptor 2 [Source:HGNC Symbol;Acc:HGNC:3689]	0.268406	1.31622	0.819092	53.59	51.37	114.17	78.93	43.39	158.66	83.3517
ENST00000613048	protein_coding	FGFR2	fibroblast growth factor receptor 2 [Source:HGNC Symbol;Acc:HGNC:3689]	3.64814	-0.191149	0.118683	0	2.45	9.45	43.54	0	117.41	28.8083
ENST00000336553	protein_coding	FGFR2	fibroblast growth factor receptor 2 [Source:HGNC Symbol;Acc:HGNC:3689]	-0.012573	-1.1076	0.993828	0	17.19	24.4	11.21	11.92	17.65	13.7283
ENST00000292408	protein_coding	FGFR4	fibroblast growth factor receptor 4 [Source:HGNC Symbol;Acc:HGNC:3691]	0.0313377	0.875448	0.979708	64.88	81	21.82	72.66	88.69	16.31	57.56
ENST00000264748	protein_coding	FGFRL1	fibroblast growth factor receptor like 1 [Source:HGNC Symbol;Acc:HGNC:3693]	-0.0217875	4.14749	0.977327	595	611.63	511.58	740	476	589	587.202
ENST00000303721	protein_coding	FGGY	FGGY carbohydrate kinase domain containing [Source:HGNC Symbol;Acc:HGNC:25610]	-0.0337478	2.23245	0.973678	131.09	176.14	151.77	187.44	150.04	129.48	154.327
ENST00000413489	protein_coding	FGGY	FGGY carbohydrate kinase domain containing [Source:HGNC Symbol;Acc:HGNC:25610]	-1.07072	-0.525544	0.520898	56.02	9.91	14.84	28.94	13.18	0	20.4817
ENST00000248598	protein_coding	FGL2	fibrinogen like 2 [Source:HGNC Symbol;Acc:HGNC:3696]	-0.219049	-0.589652	0.882072	11	26	28	18	18	21	20.3333
ENST00000366560	protein_coding	FH	fumarate hydratase [Source:HGNC Symbol;Acc:HGNC:3700]	-0.124815	7.10241	0.838733	3956.89	5117.59	4965.05	4738.92	4590.52	4027	4565.99
ENST00000260008	protein_coding	FHDC1	FH2 domain containing 1 [Source:HGNC Symbol;Acc:HGNC:29363]	-0.265561	1.5757	0.885037	0	212	114	182.58	76.62	6.5	98.6167
ENST00000511601	protein_coding	FHDC1	FH2 domain containing 1 [Source:HGNC Symbol;Acc:HGNC:29363]	0.69988	0.95772	0.743313	124	0	0	61.42	61.38	122.5	61.55
ENST00000492590	protein_coding	FHIT	fragile histidine triad [Source:HGNC Symbol;Acc:HGNC:3701]	-0.162677	1.25163	0.890614	80.12	69.05	89.36	127.98	34.01	66.44	77.8267
ENST00000476844	protein_coding	FHIT	fragile histidine triad [Source:HGNC Symbol;Acc:HGNC:3701]	-0.056043	0.109623	0.966318	53.47	39.07	4.55	44.54	44.96	11.15	32.9567
ENST00000370690	protein_coding	FHL1	four and a half LIM domains 1 [Source:HGNC Symbol;Acc:HGNC:3702]	0.319682	2.6428	0.865871	0	65.01	523	96.26	37.86	617.26	223.232
ENST00000394153	protein_coding	FHL1	four and a half LIM domains 1 [Source:HGNC Symbol;Acc:HGNC:3702]	0.0487862	2.33549	0.961289	101.51	95.82	297.91	51.25	131.27	352.19	171.658
ENST00000543669	protein_coding	FHL1	four and a half LIM domains 1 [Source:HGNC Symbol;Acc:HGNC:3702]	0.172348	0.0317528	0.897466	34.34	10.38	43.38	30.81	28.49	46.37	32.295
ENST00000618438	protein_coding	FHL1	four and a half LIM domains 1 [Source:HGNC Symbol;Acc:HGNC:3702]	0.344578	-1.48617	0.898548	0	0	26.66	0	0	35.22	10.3133
ENST00000393353	protein_coding	FHL2	four and a half LIM domains 2 [Source:HGNC Symbol;Acc:HGNC:3703]	-0.0942467	4.10395	0.902763	427.81	624.51	698.3	490.65	561.75	644.6	574.603
ENST00000322142	protein_coding	FHL2	four and a half LIM domains 2 [Source:HGNC Symbol;Acc:HGNC:3703]	-0.660523	3.058	0.460499	249.85	396.8	350.71	313.86	166.14	178.11	275.912
ENST00000344213	protein_coding	FHL2	four and a half LIM domains 2 [Source:HGNC Symbol;Acc:HGNC:3703]	0.0777094	2.73339	0.933943	190.76	214.94	220.1	293.51	167.54	238.7	220.925
ENST00000408995	protein_coding	FHL2	four and a half LIM domains 2 [Source:HGNC Symbol;Acc:HGNC:3703]	-0.0981567	2.62966	0.918165	301.91	121.04	174.61	318.36	108.97	189.62	202.418
ENST00000409807	protein_coding	FHL2	four and a half LIM domains 2 [Source:HGNC Symbol;Acc:HGNC:3703]	-0.021033	0.869755	0.986883	30.65	14.84	135.88	70.1	3.53	114.85	61.6417
ENST00000409177	protein_coding	FHL2	four and a half LIM domains 2 [Source:HGNC Symbol;Acc:HGNC:3703]	0.0762492	0.258697	0.953469	34.79	20.02	53.75	46.32	22.67	52.83	38.3967
ENST00000373016	protein_coding	FHL3	four and a half LIM domains 3 [Source:HGNC Symbol;Acc:HGNC:3704]	-0.449489	3.03135	0.616091	292.46	439.54	168.7	270.1	257.74	164.7	265.54
ENST00000258201	protein_coding	FHOD1	formin homology 2 domain containing 1 [Source:HGNC Symbol;Acc:HGNC:17905]	-0.148451	3.46098	0.859564	385.19	573.88	137.49	386.42	433.03	220.86	356.145
ENST00000448616	protein_coding	FIBCD1	fibrinogen C domain containing 1 [Source:HGNC Symbol;Acc:HGNC:25922]	0.173291	0.348574	0.893607	53.75	24.42	29.63	70	25	39	40.3
ENST00000357519	protein_coding	FIBP	FGF1 intracellular binding protein [Source:HGNC Symbol;Acc:HGNC:3705]	0.0523625	5.67836	0.935671	1497.17	1718.88	1681.75	1985.07	1561.53	1797.75	1707.02
ENST00000338369	protein_coding	FIBP	FGF1 intracellular binding protein [Source:HGNC Symbol;Acc:HGNC:3705]	-0.0552757	3.26267	0.948985	305.71	339.83	298.15	336.29	336.47	276.57	315.503
ENST00000552695	protein_coding	FICD	FIC domain containing [Source:HGNC Symbol;Acc:HGNC:18416]	0.961674	-0.124603	0.484539	11.97	16	29.85	21.75	35	60	29.095
ENST00000230124	protein_coding	FIG4	FIG4 phosphoinositide 5-phosphatase [Source:HGNC Symbol;Acc:HGNC:16873]	-0.145519	4.06136	0.851284	611.29	678.16	383.98	664.22	558.84	374.52	545.168
ENST00000333129	protein_coding	FIGN	fidgetin, microtubule severing factor [Source:HGNC Symbol;Acc:HGNC:13285]	0.357043	4.59356	0.738927	269	279.87	1646.13	354.57	234.6	2369.54	858.952
ENST00000613602	protein_coding	FIGNL1	fidgetin like 1 [Source:HGNC Symbol;Acc:HGNC:13286]	-0.0475374	2.57223	0.960714	232.26	172.16	169.1	22.05	285.03	278.35	193.158
ENST00000395556	protein_coding	FIGNL1	fidgetin like 1 [Source:HGNC Symbol;Acc:HGNC:13286]	-0.152163	2.47956	0.876734	152.72	120.41	306.46	229.5	211.83	80.23	183.525
ENST00000615084	protein_coding	FIGNL1	fidgetin like 1 [Source:HGNC Symbol;Acc:HGNC:13286]	-0.629529	2.09981	0.713759	97.3	399.05	0	149.99	126.59	56.79	138.287
ENST00000356889	protein_coding	FIGNL1	fidgetin like 1 [Source:HGNC Symbol;Acc:HGNC:13286]	0.399475	1.9285	0.710693	21.61	192	113.57	178.33	165.26	83.55	125.72
ENST00000433017	protein_coding	FIGNL1	fidgetin like 1 [Source:HGNC Symbol;Acc:HGNC:13286]	0.176869	1.85321	0.870936	57.13	137.33	140.4	74.61	201.45	96.46	117.897
ENST00000611938	protein_coding	FIGNL1	fidgetin like 1 [Source:HGNC Symbol;Acc:HGNC:13286]	-1.5392	0.213056	0.472787	11.41	90.04	65.57	0	51.64	0	36.4433
ENST00000419119	protein_coding	FIGNL1	fidgetin like 1 [Source:HGNC Symbol;Acc:HGNC:13286]	0.240104	-0.114467	0.859976	26.43	19.12	31.01	37.15	10.29	51.71	29.285
ENST00000617389	protein_coding	FIGNL1	fidgetin like 1 [Source:HGNC Symbol;Acc:HGNC:13286]	8.78753	-0.174614	0.0338831	0	0	0	124.53	41.49	0	27.67
ENST00000383694	protein_coding	FILIP1L	filamin A interacting protein 1 like [Source:HGNC Symbol;Acc:HGNC:24589]	-0.398592	-0.692608	0.791346	7.56	49.45	6.35	9	31	7.12	18.4133
ENST00000337488	protein_coding	FIP1L1	factor interacting with PAPOLA and CPSF1 [Source:HGNC Symbol;Acc:HGNC:19124]	-0.255253	3.96288	0.745724	510.15	678.62	449.7	495.56	534.3	402.44	511.795
ENST00000306932	protein_coding	FIP1L1	factor interacting with PAPOLA and CPSF1 [Source:HGNC Symbol;Acc:HGNC:19124]	0.0576849	3.72576	0.943341	298.92	531.58	442.99	429.49	490.16	445.25	439.732
ENST00000358575	protein_coding	FIP1L1	factor interacting with PAPOLA and CPSF1 [Source:HGNC Symbol;Acc:HGNC:19124]	-0.29378	2.96848	0.745101	222.53	255.94	368.05	301.71	207.42	204.59	260.04
ENST00000504094	protein_coding	FIP1L1	factor interacting with PAPOLA and CPSF1 [Source:HGNC Symbol;Acc:HGNC:19124]	0.0241356	2.42413	0.980553	126.14	172.27	223.33	170.14	156.17	226.01	179.01
ENST00000507922	protein_coding	FIP1L1	factor interacting with PAPOLA and CPSF1 [Source:HGNC Symbol;Acc:HGNC:19124]	1.20201	0.653265	0.430195	35.38	49.83	0	93.36	40.73	86.07	50.895
ENST00000223136	protein_coding	FIS1	fission, mitochondrial 1 [Source:HGNC Symbol;Acc:HGNC:21689]	0.0307771	5.91691	0.961688	1682.83	2175.32	1979.3	2408.23	1913.13	1912.62	2011.9
ENST00000474120	protein_coding	FIS1	fission, mitochondrial 1 [Source:HGNC Symbol;Acc:HGNC:21689]	0.197327	0.373359	0.878644	12.8	52.97	50.29	40.49	43.99	50.02	41.76
ENST00000396825	protein_coding	FITM2	fat storage inducing transmembrane protein 2 [Source:HGNC Symbol;Acc:HGNC:16135]	0.296373	2.59234	0.758122	194	150	172	239	105	353	202.167
ENST00000221665	protein_coding	FIZ1	FLT3 interacting zinc finger 1 [Source:HGNC Symbol;Acc:HGNC:25917]	0.270582	1.30701	0.817883	59.66	80.27	73.92	71.15	64.64	140.14	81.63
ENST00000590714	protein_coding	FIZ1	FLT3 interacting zinc finger 1 [Source:HGNC Symbol;Acc:HGNC:25917]	0.216941	-0.882906	0.889407	10.28	16.21	16.97	14.65	6.36	33.82	16.3817
ENST00000317811	protein_coding	FJX1	four-jointed box kinase 1 [Source:HGNC Symbol;Acc:HGNC:17166]	0.306114	3.8451	0.701957	590	428.98	174.85	790.69	421.86	410	469.397
ENST00000321562	protein_coding	FKBP10	FKBP prolyl isomerase 10 [Source:HGNC Symbol;Acc:HGNC:18169]	-0.068612	6.49936	0.912908	3329.63	2650.68	2940.59	4237.01	1944.55	2969.82	3012.05
ENST00000585664	protein_coding	FKBP10	FKBP prolyl isomerase 10 [Source:HGNC Symbol;Acc:HGNC:18169]	0.0906491	1.36315	0.938026	112.61	49.11	68.44	127.55	43.53	100.85	83.6817
ENST00000455106	protein_coding	FKBP10	FKBP prolyl isomerase 10 [Source:HGNC Symbol;Acc:HGNC:18169]	-0.0206402	0.487035	0.987108	35.74	16.45	83.43	74.68	42.12	17.41	44.9717
ENST00000585922	protein_coding	FKBP10	FKBP prolyl isomerase 10 [Source:HGNC Symbol;Acc:HGNC:18169]	0.0125797	0.236527	0.993941	6.23	26.36	81.61	42.46	0	77.78	39.0733
ENST00000550765	protein_coding	FKBP11	FKBP prolyl isomerase 11 [Source:HGNC Symbol;Acc:HGNC:18624]	-0.246404	1.70626	0.824985	127.2	151.78	52.21	176.9	89.17	30.52	104.63
ENST00000444214	protein_coding	FKBP11	FKBP prolyl isomerase 11 [Source:HGNC Symbol;Acc:HGNC:18624]	0.0953777	1.38682	0.934612	112.6	94.9	23.93	119.83	105.51	40.02	82.7983
ENST00000453172	protein_coding	FKBP11	FKBP prolyl isomerase 11 [Source:HGNC Symbol;Acc:HGNC:18624]	-0.341726	-0.937318	0.828584	19.99	13.92	15.8	30.05	2.32	10.62	15.45
ENST00000222803	protein_coding	FKBP14	FKBP prolyl isomerase 14 [Source:HGNC Symbol;Acc:HGNC:18625]	0.960212	3.79736	0.24649	176.47	282.18	487.31	289.78	206.11	1488.12	488.328
ENST00000238256	protein_coding	FKBP15	FKBP prolyl isomerase 15 [Source:HGNC Symbol;Acc:HGNC:23397]	0.00883161	5.10471	0.989723	1026.39	1549.39	727.8	1133.13	1422.69	904.67	1127.35
ENST00000446284	protein_coding	FKBP15	FKBP prolyl isomerase 15 [Source:HGNC Symbol;Acc:HGNC:23397]	0.300045	0.405551	0.815962	24.84	43.97	43.95	36.26	66.77	36.32	42.0183
ENST00000400137	protein_coding	FKBP1A	FKBP prolyl isomerase 1A [Source:HGNC Symbol;Acc:HGNC:3711]	0.0514249	6.93264	0.933598	2821.88	5129.27	3851.1	3685.64	3842.63	5280.75	4101.88
ENST00000381724	protein_coding	FKBP1A	FKBP prolyl isomerase 1A [Source:HGNC Symbol;Acc:HGNC:3711]	0.316837	2.77091	0.733907	143.97	257.67	190.63	188.84	269.71	308.92	226.623
ENST00000618612	protein_coding	FKBP1A	FKBP prolyl isomerase 1A [Source:HGNC Symbol;Acc:HGNC:3711]	-0.59761	-0.349459	0.715171	22.58	60.9	0	23.25	6.16	32.24	24.1883
ENST00000381719	protein_coding	FKBP1A	FKBP prolyl isomerase 1A [Source:HGNC Symbol;Acc:HGNC:3711]	0.137037	-0.588341	0.945649	0	34.67	22.83	12.91	0	55.23	20.94
ENST00000380986	protein_coding	FKBP1B	FKBP prolyl isomerase 1B [Source:HGNC Symbol;Acc:HGNC:3712]	0.00583357	1.85671	0.997037	6.63	42.85	326.83	29.17	18.06	343.44	127.83
ENST00000380991	protein_coding	FKBP1B	FKBP prolyl isomerase 1B [Source:HGNC Symbol;Acc:HGNC:3712]	0.174674	1.12259	0.884479	21.97	37.27	145.21	35.83	36.39	166.49	73.86
ENST00000309366	protein_coding	FKBP2	FKBP prolyl isomerase 2 [Source:HGNC Symbol;Acc:HGNC:3718]	0.00700123	2.13803	0.994624	132.59	197.02	87.76	153.02	133.47	160.94	144.133
ENST00000394540	protein_coding	FKBP2	FKBP prolyl isomerase 2 [Source:HGNC Symbol;Acc:HGNC:3718]	-0.118826	1.70485	0.915047	82.15	166.83	76.31	68.68	132.07	109.31	105.892
ENST00000449942	protein_coding	FKBP2	FKBP prolyl isomerase 2 [Source:HGNC Symbol;Acc:HGNC:3718]	0.534761	-0.758211	0.747718	8.69	25.15	9.45	0	47.32	14	17.435
ENST00000396062	protein_coding	FKBP3	FKBP prolyl isomerase 3 [Source:HGNC Symbol;Acc:HGNC:3719]	-0.103314	5.54682	0.875116	1160.13	1755.6	1866.61	1380	1421	1828.31	1568.61
ENST00000001008	protein_coding	FKBP4	FKBP prolyl isomerase 4 [Source:HGNC Symbol;Acc:HGNC:3720]	0.103196	8.50338	0.860158	9999.45	15450.8	8457.47	13076	14665.8	10130.8	11963.4
ENST00000357266	protein_coding	FKBP5	FKBP prolyl isomerase 5 [Source:HGNC Symbol;Acc:HGNC:3721]	0.0135656	5.15139	0.984146	737.66	1529.55	1231.35	872.21	1277.41	1498.28	1191.08
ENST00000539068	protein_coding	FKBP5	FKBP prolyl isomerase 5 [Source:HGNC Symbol;Acc:HGNC:3721]	0.829005	-0.187247	0.736634	0	57.65	0	0	26.49	83.66	27.9667
ENST00000542713	protein_coding	FKBP5	FKBP prolyl isomerase 5 [Source:HGNC Symbol;Acc:HGNC:3721]	1.02681	-1.36292	0.551179	3.34	8.8	8.65	8.79	1.1	37.06	11.29
ENST00000424785	protein_coding	FKBP7	FKBP prolyl isomerase 7 [Source:HGNC Symbol;Acc:HGNC:3723]	0.200589	0.726345	0.872442	34.47	40.68	71.79	45.92	25.83	109.03	54.62
ENST00000608443	protein_coding	FKBP8	FKBP prolyl isomerase 8 [Source:HGNC Symbol;Acc:HGNC:3724]	-0.157637	6.31515	0.802945	2571.17	3060.31	2514.95	3268.07	2067.64	2395.72	2646.31
ENST00000222308	protein_coding	FKBP8	FKBP prolyl isomerase 8 [Source:HGNC Symbol;Acc:HGNC:3724]	0.0551915	5.47472	0.933556	1515.62	1425.61	1254.88	1906.57	1477.37	1218.84	1466.48
ENST00000597611	protein_coding	FKBP8	FKBP prolyl isomerase 8 [Source:HGNC Symbol;Acc:HGNC:3724]	-1.18424	1.11849	0.483609	176.71	91.36	0	31.29	54.75	46.24	66.725
ENST00000596558	protein_coding	FKBP8	FKBP prolyl isomerase 8 [Source:HGNC Symbol;Acc:HGNC:3724]	0.051939	0.944538	0.966145	28.03	99.05	54.55	52.96	53.26	90.25	63.0167
ENST00000544835	protein_coding	FKBP8	FKBP prolyl isomerase 8 [Source:HGNC Symbol;Acc:HGNC:3724]	0.292937	-1.08407	0.864824	17.43	15	3.25	11.01	33.47	0	13.36
ENST00000242209	protein_coding	FKBP9	FKBP prolyl isomerase 9 [Source:HGNC Symbol;Acc:HGNC:3725]	-0.566784	2.17742	0.584104	169.51	114.02	238.75	86.11	33.94	269.36	151.948
ENST00000490776	protein_coding	FKBP9	FKBP prolyl isomerase 9 [Source:HGNC Symbol;Acc:HGNC:3725]	1.76726	1.60163	0.129092	30.97	32.62	70.41	106.96	62.35	321.29	104.1
ENST00000375156	protein_coding	FKBPL	FKBP prolyl isomerase like [Source:HGNC Symbol;Acc:HGNC:13949]	0.170572	4.01665	0.827139	486	736	230	651	816	217	522.667
ENST00000318584	protein_coding	FKRP	fukutin related protein [Source:HGNC Symbol;Acc:HGNC:17997]	0.235154	1.81729	0.829949	83	55.67	178.49	105	69.78	220.83	118.795
ENST00000223528	protein_coding	FKTN	fukutin [Source:HGNC Symbol;Acc:HGNC:3622]	0.531547	4.65735	0.457706	518.44	729.47	782.25	676.49	696.93	1760.73	860.718
ENST00000602661	protein_coding	FKTN	fukutin [Source:HGNC Symbol;Acc:HGNC:3622]	0.0823041	1.58704	0.942049	82.44	116.39	79.06	134.09	69.89	110.04	98.6517
ENST00000315144	protein_coding	FLAD1	flavin adenine dinucleotide synthetase 1 [Source:HGNC Symbol;Acc:HGNC:24671]	0.260029	4.89673	0.709979	697.13	943.89	1025.09	862.97	992.78	1493.27	1002.52
ENST00000368431	protein_coding	FLAD1	flavin adenine dinucleotide synthetase 1 [Source:HGNC Symbol;Acc:HGNC:24671]	0.420403	3.03339	0.638906	180.57	281.6	218.59	243.53	307.29	405.86	272.907
ENST00000292180	protein_coding	FLAD1	flavin adenine dinucleotide synthetase 1 [Source:HGNC Symbol;Acc:HGNC:24671]	0.316518	1.55641	0.780848	23.21	89.86	149.72	81.62	86	163.89	99.05
ENST00000368433	protein_coding	FLAD1	flavin adenine dinucleotide synthetase 1 [Source:HGNC Symbol;Acc:HGNC:24671]	0.694337	-0.0760524	0.609377	31.47	18.88	12.43	2.96	11.64	104.74	30.3533
ENST00000295530	protein_coding	FLAD1	flavin adenine dinucleotide synthetase 1 [Source:HGNC Symbol;Acc:HGNC:24671]	0.798764	-1.14452	0.72388	3.15	25.68	0	4.03	43.76	0	12.77
ENST00000368432	protein_coding	FLAD1	flavin adenine dinucleotide synthetase 1 [Source:HGNC Symbol;Acc:HGNC:24671]	-0.116878	-1.25514	0.944459	6.06	10.54	20.92	5.6	11.59	18.01	12.12
ENST00000285071	protein_coding	FLCN	folliculin [Source:HGNC Symbol;Acc:HGNC:27310]	0.205523	5.09869	0.764586	823.82	1396.14	883.28	1287.88	1359.16	1061.24	1135.25
ENST00000389169	protein_coding	FLCN	folliculin [Source:HGNC Symbol;Acc:HGNC:27310]	-0.18867	0.787796	0.87929	40.35	99.33	33.55	80.84	42.56	35.96	55.4317
ENST00000417064	protein_coding	FLCN	folliculin [Source:HGNC Symbol;Acc:HGNC:27310]	-0.183511	-0.570852	0.909867	17.65	34.48	12.46	11.33	43.86	0	19.9633
ENST00000368799	protein_coding	FLG	filaggrin [Source:HGNC Symbol;Acc:HGNC:3748]	0.0771127	5.48615	0.963446	941	3221	23	1582	2747	85	1433.17
ENST00000527786	protein_coding	FLI1	Fli-1 proto-oncogene, ETS transcription factor [Source:HGNC Symbol;Acc:HGNC:3749]	0.0921154	3.29488	0.914661	219.44	325.88	391	244.02	237.18	576.58	332.35
ENST00000327031	protein_coding	FLII	FLII, actin remodeling protein [Source:HGNC Symbol;Acc:HGNC:3750]	-0.0263029	6.73171	0.966264	3485.31	3468.46	3439.51	4318.43	2654.02	3920.65	3547.73
ENST00000545457	protein_coding	FLII	FLII, actin remodeling protein [Source:HGNC Symbol;Acc:HGNC:3750]	0.328133	5.45332	0.621215	1004.43	1339.06	1480.1	1736.95	1553.95	1695.04	1468.25
ENST00000578558	protein_coding	FLII	FLII, actin remodeling protein [Source:HGNC Symbol;Acc:HGNC:3750]	-1.95375	1.58312	0.469743	188.2	249.88	0	126.48	0	0	94.0933
ENST00000577398	protein_coding	FLII	FLII, actin remodeling protein [Source:HGNC Symbol;Acc:HGNC:3750]	-0.187342	-0.129485	0.890787	41.01	19.77	25.47	27.44	10.82	47	28.585
ENST00000369856	protein_coding	FLNA	filamin A [Source:HGNC Symbol;Acc:HGNC:3754]	0.243191	8.29089	0.67927	7036.5	9328.08	12058.6	9863.61	7321.94	18556.3	10694.2
ENST00000360319	protein_coding	FLNA	filamin A [Source:HGNC Symbol;Acc:HGNC:3754]	0.686225	5.5919	0.296602	1296.89	1008.55	1266.47	1884.2	1873.72	2348.03	1612.98
ENST00000369850	protein_coding	FLNA	filamin A [Source:HGNC Symbol;Acc:HGNC:3754]	0.141136	2.99084	0.875392	203.88	242.21	290.52	200.64	52.43	648.3	272.997
ENST00000358537	protein_coding	FLNB	filamin B [Source:HGNC Symbol;Acc:HGNC:3755]	0.283876	9.2126	0.685582	8251.3	12447	34114.3	11556.3	11460.9	46756.8	20764.4
ENST00000490882	protein_coding	FLNB	filamin B [Source:HGNC Symbol;Acc:HGNC:3755]	-0.233509	5.43063	0.725544	737.33	1608.61	2366.79	541.82	1442.81	2094.5	1465.31
ENST00000429972	protein_coding	FLNB	filamin B [Source:HGNC Symbol;Acc:HGNC:3755]	-0.08134	1.39363	0.971525	31.88	224.27	0	0	38.54	231.94	87.7717
ENST00000493452	protein_coding	FLNB	filamin B [Source:HGNC Symbol;Acc:HGNC:3755]	7.82226	-1.11963	0.0923836	0	0	0	0	77.07	0	12.845
ENST00000325888	protein_coding	FLNC	filamin C [Source:HGNC Symbol;Acc:HGNC:3756]	0.00201139	2.10407	0.998895	25.72	372	23	41	321	40	137.12
ENST00000376389	protein_coding	FLOT1	flotillin 1 [Source:HGNC Symbol;Acc:HGNC:3757]	-0.118575	4.94491	0.864684	908.5	819.95	1430.06	1178.07	585.11	1326.23	1041.32
ENST00000454845	protein_coding	FLOT1	flotillin 1 [Source:HGNC Symbol;Acc:HGNC:3757]	-0.612245	-1.10316	0.707902	6.61	1.84	41.42	11.77	2.13	19.61	13.8967
ENST00000394908	protein_coding	FLOT2	flotillin 2 [Source:HGNC Symbol;Acc:HGNC:3758]	-0.0200582	5.57039	0.975598	926.73	1224.1	2680.99	1126.3	1010.81	2843.86	1635.47
ENST00000585169	protein_coding	FLOT2	flotillin 2 [Source:HGNC Symbol;Acc:HGNC:3758]	-0.740717	0.0436533	0.67241	25.78	3.42	93.46	21.51	0	57	33.5283
ENST00000246841	protein_coding	FLRT1	fibronectin leucine rich transmembrane protein 1 [Source:HGNC Symbol;Acc:HGNC:3760]	0.227359	-1.35475	0.928856	1	0	30	0	0	38	11.5
ENST00000330753	protein_coding	FLRT2	fibronectin leucine rich transmembrane protein 2 [Source:HGNC Symbol;Acc:HGNC:3761]	0.460496	3.77201	0.568988	426.41	401.79	264.13	586.52	316.93	749.97	457.625
ENST00000554746	protein_coding	FLRT2	fibronectin leucine rich transmembrane protein 2 [Source:HGNC Symbol;Acc:HGNC:3761]	0.139554	2.16871	0.892639	154.54	185.99	60.62	201.31	151.14	121.36	145.827
ENST00000341420	protein_coding	FLRT3	fibronectin leucine rich transmembrane protein 3 [Source:HGNC Symbol;Acc:HGNC:3762]	1.43487	-1.22762	0.400166	0	16.39	3	10	14.13	31.2	12.4533
ENST00000615840	protein_coding	FLT1	fms related tyrosine kinase 1 [Source:HGNC Symbol;Acc:HGNC:3763]	0.768376	-0.614853	0.606688	19.73	13.23	8.33	20.66	23.55	33.21	19.785
ENST00000541932	protein_coding	FLT1	fms related tyrosine kinase 1 [Source:HGNC Symbol;Acc:HGNC:3763]	-0.217327	-1.20635	0.914652	19.26	18.77	0	23.93	11.47	0	12.2383
ENST00000261937	protein_coding	FLT4	fms related tyrosine kinase 4 [Source:HGNC Symbol;Acc:HGNC:3767]	0.746717	-0.241338	0.79145	0	0	61	0	0	106.44	27.9067
ENST00000393347	protein_coding	FLT4	fms related tyrosine kinase 4 [Source:HGNC Symbol;Acc:HGNC:3767]	-0.592287	-1.48353	0.82692	0	0	36.79	0	0	25.09	10.3133
ENST00000366971	protein_coding	FLVCR1	feline leukemia virus subgroup C cellular receptor 1 [Source:HGNC Symbol;Acc:HGNC:24682]	0.714648	2.551	0.462893	90.21	148.12	199.3	117.63	114	541.21	201.745
ENST00000238667	protein_coding	FLVCR2	feline leukemia virus subgroup C cellular receptor family member 2 [Source:HGNC Symbol;Acc:HGNC:20105]	0.414616	2.54589	0.669443	165.24	196.34	114.33	195.16	181.96	308.79	193.637
ENST00000253928	protein_coding	FLYWCH1	FLYWCH-type zinc finger 1 [Source:HGNC Symbol;Acc:HGNC:25404]	-0.0390922	4.44301	0.957509	593.74	958.96	588.6	841.44	574.89	792.87	725.083
ENST00000344592	protein_coding	FLYWCH1	FLYWCH-type zinc finger 1 [Source:HGNC Symbol;Acc:HGNC:25404]	-0.30477	3.12561	0.730005	359.6	436.47	111.08	217.77	444.32	93.4	277.107
ENST00000416288	protein_coding	FLYWCH1	FLYWCH-type zinc finger 1 [Source:HGNC Symbol;Acc:HGNC:25404]	0.115788	2.66582	0.902903	112.52	237.41	252.88	262.98	166.92	245.78	213.082
ENST00000573564	protein_coding	FLYWCH1	FLYWCH-type zinc finger 1 [Source:HGNC Symbol;Acc:HGNC:25404]	0.54255	1.59619	0.632389	57.37	150.93	23.99	137.84	70.77	159.05	99.9917
ENST00000570425	protein_coding	FLYWCH1	FLYWCH-type zinc finger 1 [Source:HGNC Symbol;Acc:HGNC:25404]	0.0844854	0.168822	0.948937	26.62	69.02	4.61	26.47	66.86	14.19	34.6283
ENST00000575679	protein_coding	FLYWCH1	FLYWCH-type zinc finger 1 [Source:HGNC Symbol;Acc:HGNC:25404]	1.17913	-0.410291	0.573482	11.57	29.54	0	32.75	61.18	0	22.5067
ENST00000396958	protein_coding	FLYWCH2	FLYWCH family member 2 [Source:HGNC Symbol;Acc:HGNC:25178]	-0.149093	4.98665	0.829715	1022.16	1383.98	808.48	1376.81	726.71	998.28	1052.74
ENST00000572006	protein_coding	FLYWCH2	FLYWCH family member 2 [Source:HGNC Symbol;Acc:HGNC:25178]	-0.373641	1.9808	0.726416	165.44	179.66	72.97	87.61	162.97	87.74	126.065
ENST00000293981	protein_coding	FLYWCH2	FLYWCH family member 2 [Source:HGNC Symbol;Acc:HGNC:25178]	0.750277	1.16112	0.599446	98.61	37.53	13.34	23.87	223.93	11.22	68.0833
ENST00000573965	protein_coding	FLYWCH2	FLYWCH family member 2 [Source:HGNC Symbol;Acc:HGNC:25178]	-0.0359504	-0.28464	0.979526	30.99	26.6	16.02	35.5	20.13	22.09	25.2217
ENST00000297534	protein_coding	FMC1	formation of mitochondrial complex V assembly factor 1 homolog [Source:HGNC Symbol;Acc:HGNC:26946]	-0.0665837	3.72532	0.93462	276.54	370.29	707.96	355.22	369.24	608.92	448.028
ENST00000541515	protein_coding	FMC1-LUC7L2	FMC1-LUC7L2 readthrough [Source:HGNC Symbol;Acc:HGNC:44671]	-0.0811842	4.34714	0.913168	573.06	736.74	736.3	694.94	719.54	584.49	674.178
ENST00000616417	protein_coding	FMN1	formin 1 [Source:HGNC Symbol;Acc:HGNC:3768]	0.230938	2.45664	0.814652	164.16	60.29	267.59	242.61	54.49	329.43	186.428
ENST00000334528	protein_coding	FMN1	formin 1 [Source:HGNC Symbol;Acc:HGNC:3768]	-0.409316	-0.843759	0.884351	0	57.6	0	0	39.96	0	16.26
ENST00000288670	protein_coding	FMNL2	formin like 2 [Source:HGNC Symbol;Acc:HGNC:18267]	-0.0215624	6.55379	0.972524	2797.5	3282.6	3146.19	3408.74	2795.26	3369.84	3133.36
ENST00000475377	protein_coding	FMNL2	formin like 2 [Source:HGNC Symbol;Acc:HGNC:18267]	0.824813	2.91266	0.616606	154.14	0	388.73	295.26	127.74	595.99	260.31
ENST00000550488	protein_coding	FMNL3	formin like 3 [Source:HGNC Symbol;Acc:HGNC:23698]	0.328551	1.84501	0.763314	113.04	153.31	31.2	183.93	182.28	22.14	114.317
ENST00000335154	protein_coding	FMNL3	formin like 3 [Source:HGNC Symbol;Acc:HGNC:23698]	0.324186	1.00715	0.790146	45.32	107.08	14.73	57.28	106.09	53.06	63.9267
ENST00000352151	protein_coding	FMNL3	formin like 3 [Source:HGNC Symbol;Acc:HGNC:23698]	-0.241891	0.850497	0.844802	84.64	85.6	7.06	75.67	73.63	9.77	56.0617
ENST00000209929	protein_coding	FMO2	flavin containing monooxygenase 2 [Source:HGNC Symbol;Acc:HGNC:3770]	0.166991	0.612071	0.927752	53	73.91	3.44	126.95	31.75	0	48.175
ENST00000367749	protein_coding	FMO4	flavin containing monooxygenase 4 [Source:HGNC Symbol;Acc:HGNC:3772]	-0.300223	-0.871157	0.847149	12.65	20.92	19.39	17.28	11.17	16.55	16.3267
ENST00000354955	protein_coding	FMOD	fibromodulin [Source:HGNC Symbol;Acc:HGNC:3774]	-0.711281	-0.375678	0.666046	13	73.2	1.18	7.85	40.86	3	23.1817
ENST00000218200	protein_coding	FMR1	fragile X mental retardation 1 [Source:HGNC Symbol;Acc:HGNC:3775]	-0.34788	4.47019	0.634388	347	957.85	1203.27	570.95	514.88	938.47	755.403
ENST00000370475	protein_coding	FMR1	fragile X mental retardation 1 [Source:HGNC Symbol;Acc:HGNC:3775]	0.464771	3.53303	0.577008	216.29	378.97	362.82	392.77	414.47	568.5	388.97
ENST00000440235	protein_coding	FMR1	fragile X mental retardation 1 [Source:HGNC Symbol;Acc:HGNC:3775]	0.302477	2.82614	0.777092	282.41	39.9	281.87	60.96	137.36	638.15	240.108
ENST00000439526	protein_coding	FMR1	fragile X mental retardation 1 [Source:HGNC Symbol;Acc:HGNC:3775]	0.862091	2.74681	0.360138	52.49	45.97	394.78	195.88	242.34	453.58	230.84
ENST00000370477	protein_coding	FMR1	fragile X mental retardation 1 [Source:HGNC Symbol;Acc:HGNC:3775]	-0.376556	2.53239	0.698793	129.31	360.14	145.52	105.42	167.53	240.75	191.445
ENST00000370470	protein_coding	FMR1	fragile X mental retardation 1 [Source:HGNC Symbol;Acc:HGNC:3775]	-0.456913	-0.268415	0.785001	0	75.86	14.17	20.2	34.54	8.95	25.62
ENST00000446046	protein_coding	FN1	fibronectin 1 [Source:HGNC Symbol;Acc:HGNC:3778]	0.800215	1.89007	0.783626	0	0	285.04	4.82	0	509.23	133.182
ENST00000443816	protein_coding	FN1	fibronectin 1 [Source:HGNC Symbol;Acc:HGNC:3778]	9.00723	1.47529	0.0298667	0	0.65	0	0	1.5	597.69	99.9733
ENST00000356005	protein_coding	FN1	fibronectin 1 [Source:HGNC Symbol;Acc:HGNC:3778]	0.677579	1.32937	0.823713	0	0	201.07	0	0	333.39	89.0767
ENST00000323926	protein_coding	FN1	fibronectin 1 [Source:HGNC Symbol;Acc:HGNC:3778]	-0.613577	0.891419	0.836886	0	0	230.82	0	0	155.93	64.4583
ENST00000432072	protein_coding	FN1	fibronectin 1 [Source:HGNC Symbol;Acc:HGNC:3778]	2.3191	0.568449	0.389266	1.07	3.35	44.63	0	0	259.22	51.3783
ENST00000354785	protein_coding	FN1	fibronectin 1 [Source:HGNC Symbol;Acc:HGNC:3778]	8.79667	-0.110329	0.0811459	0	0	0	0	0	186.46	31.0767
ENST00000426059	protein_coding	FN1	fibronectin 1 [Source:HGNC Symbol;Acc:HGNC:3778]	1.40484	-0.99248	0.587924	0	0	24.7	0	1.56	66.81	15.5117
ENST00000269373	protein_coding	FN3KRP	fructosamine 3 kinase related protein [Source:HGNC Symbol;Acc:HGNC:25700]	-0.517371	4.20596	0.497282	487.81	676.03	996.79	462	495.72	594.09	618.74
ENST00000449089	protein_coding	FNBP1	formin binding protein 1 [Source:HGNC Symbol;Acc:HGNC:17069]	-0.0260919	4.85341	0.970328	618.11	964.63	1325.7	853.72	860.6	1236.44	976.533
ENST00000420781	protein_coding	FNBP1	formin binding protein 1 [Source:HGNC Symbol;Acc:HGNC:17069]	-0.266274	4.51687	0.713757	269.52	775.05	1520.34	444.14	569.13	1152	788.363
ENST00000355681	protein_coding	FNBP1	formin binding protein 1 [Source:HGNC Symbol;Acc:HGNC:17069]	-0.119277	3.28409	0.889829	233.35	231.76	545.7	268.13	243.12	455.07	329.522
ENST00000446176	protein_coding	FNBP1	formin binding protein 1 [Source:HGNC Symbol;Acc:HGNC:17069]	-0.0989131	2.90109	0.913602	209.85	152.96	397.91	177.2	56.36	542.99	256.212
ENST00000443566	protein_coding	FNBP1	formin binding protein 1 [Source:HGNC Symbol;Acc:HGNC:17069]	1.37517	-0.690697	0.57076	0	30.62	0	0	36.33	45.97	18.82
ENST00000260506	protein_coding	FNBP1L	formin binding protein 1 like [Source:HGNC Symbol;Acc:HGNC:20851]	0.141944	4.4214	0.85486	290.73	383.52	1418.67	454.41	339.11	1612.89	749.888
ENST00000370253	protein_coding	FNBP1L	formin binding protein 1 like [Source:HGNC Symbol;Acc:HGNC:20851]	-0.453411	4.3357	0.543998	485.27	455.48	1415.33	483.05	405.89	890.81	689.305
ENST00000263773	protein_coding	FNBP4	formin binding protein 4 [Source:HGNC Symbol;Acc:HGNC:19752]	0.0237125	4.74185	0.973299	612.42	881.02	1137.91	808.15	652.73	1353.35	907.597
ENST00000422725	protein_coding	FNDC10	fibronectin type III domain containing 10 [Source:HGNC Symbol;Acc:HGNC:42951]	0.139096	2.41733	0.936412	18	45	470	13	17	583	191
ENST00000398316	protein_coding	FNDC3A	fibronectin type III domain containing 3A [Source:HGNC Symbol;Acc:HGNC:20296]	0.265847	6.50847	0.671829	2542.98	2711.36	2792.23	3823.88	2641.25	3804.48	3052.7
ENST00000541916	protein_coding	FNDC3A	fibronectin type III domain containing 3A [Source:HGNC Symbol;Acc:HGNC:20296]	0.0254582	4.56622	0.97179	579.7	791.75	945.34	717.22	783.43	944.62	793.677
ENST00000492622	protein_coding	FNDC3A	fibronectin type III domain containing 3A [Source:HGNC Symbol;Acc:HGNC:20296]	-0.089502	4.50561	0.901986	724.59	809.1	735.87	808.9	604.94	853.67	756.178
ENST00000378383	protein_coding	FNDC3A	fibronectin type III domain containing 3A [Source:HGNC Symbol;Acc:HGNC:20296]	0.783734	-1.19921	0.639296	13.73	4.25	7.57	11	6.38	33.22	12.6917
ENST00000336824	protein_coding	FNDC3B	fibronectin type III domain containing 3B [Source:HGNC Symbol;Acc:HGNC:24670]	0.299663	5.2917	0.656759	904.43	1211.88	1339.3	1407.86	1082.02	2006.12	1325.27
ENST00000415807	protein_coding	FNDC3B	fibronectin type III domain containing 3B [Source:HGNC Symbol;Acc:HGNC:24670]	0.145352	4.59263	0.83956	734.92	836.35	638.14	931.85	625.18	1070.38	806.137
ENST00000416957	protein_coding	FNDC3B	fibronectin type III domain containing 3B [Source:HGNC Symbol;Acc:HGNC:24670]	-0.126248	2.67169	0.894076	60.98	343.89	262.81	39.64	329.6	230.7	211.27
ENST00000421757	protein_coding	FNDC3B	fibronectin type III domain containing 3B [Source:HGNC Symbol;Acc:HGNC:24670]	-0.0820114	-0.0519854	0.951523	30.68	52.06	6.99	18.28	52.82	15.85	29.4467
ENST00000264703	protein_coding	FNDC4	fibronectin type III domain containing 4 [Source:HGNC Symbol;Acc:HGNC:20239]	-0.390176	1.11299	0.807178	6.64	12.14	233.57	9	23.4	163	74.625
ENST00000373471	protein_coding	FNDC5	fibronectin type III domain containing 5 [Source:HGNC Symbol;Acc:HGNC:20240]	-0.436152	-1.36809	0.79859	8.37	18.37	10.44	0	12.67	15.79	10.94
ENST00000307968	protein_coding	FNIP1	folliculin interacting protein 1 [Source:HGNC Symbol;Acc:HGNC:29418]	0.138064	5.08118	0.84078	946.74	880.09	1334.93	1151.16	1050.59	1449.8	1135.55
ENST00000510461	protein_coding	FNIP1	folliculin interacting protein 1 [Source:HGNC Symbol;Acc:HGNC:29418]	0.0106589	3.64586	0.989627	282.17	385.16	569.45	418.36	292.41	595.01	423.76
ENST00000307954	protein_coding	FNIP1	folliculin interacting protein 1 [Source:HGNC Symbol;Acc:HGNC:29418]	0.822371	0.855346	0.708893	0	124.01	0	33.55	24.77	181.85	60.6967
ENST00000615660	protein_coding	FNIP1	folliculin interacting protein 1 [Source:HGNC Symbol;Acc:HGNC:29418]	-6.46037	0.159135	0.0067913	9.09	60.86	146.06	0	0	2.12	36.355
ENST00000511848	protein_coding	FNIP1	folliculin interacting protein 1 [Source:HGNC Symbol;Acc:HGNC:29418]	1.57007	-0.759933	0.32683	0	4.87	22.57	14.93	15.16	52.22	18.2917
ENST00000264433	protein_coding	FNIP2	folliculin interacting protein 2 [Source:HGNC Symbol;Acc:HGNC:29280]	-0.181916	5.00233	0.792731	631.63	1050.48	1747.28	828.42	1005.66	1241.48	1084.16
ENST00000504715	protein_coding	FNIP2	folliculin interacting protein 2 [Source:HGNC Symbol;Acc:HGNC:29280]	0.395879	-0.63279	0.790377	9.96	8.23	32.2	20.08	10.26	39.19	19.9867
ENST00000512986	protein_coding	FNIP2	folliculin interacting protein 2 [Source:HGNC Symbol;Acc:HGNC:29280]	2.22697	-0.995972	0.289141	13.41	0	0	44.39	22.75	7.13	14.6133
ENST00000302279	protein_coding	FNTA	farnesyltransferase, CAAX box, alpha [Source:HGNC Symbol;Acc:HGNC:3782]	-0.0674576	6.53116	0.914267	2906.83	3252.21	3040.62	3918.05	3001.88	2237.04	3059.44
ENST00000529687	protein_coding	FNTA	farnesyltransferase, CAAX box, alpha [Source:HGNC Symbol;Acc:HGNC:3782]	0.126197	1.01001	0.917372	43.17	81.59	58.37	60.47	39.99	114.15	66.29
ENST00000533336	protein_coding	FNTA	farnesyltransferase, CAAX box, alpha [Source:HGNC Symbol;Acc:HGNC:3782]	-0.555201	-0.64434	0.818958	32.5	0	34.28	49.13	0	0	19.3183
ENST00000246166	protein_coding	FNTB	farnesyltransferase, CAAX box, beta [Source:HGNC Symbol;Acc:HGNC:3785]	-0.00301862	3.19457	0.997241	257.64	300.52	334.15	331.95	223.29	389.26	306.135
ENST00000338382	protein_coding	FOCAD	focadhesin [Source:HGNC Symbol;Acc:HGNC:23377]	0.0397055	6.12222	0.950221	1966.53	2288.98	2465.47	2642.77	2018.13	2605.7	2331.26
ENST00000380249	protein_coding	FOCAD	focadhesin [Source:HGNC Symbol;Acc:HGNC:23377]	-1.36474	1.87209	0.216796	176.17	104.08	227.68	52.41	52.85	105.2	119.732
ENST00000605086	protein_coding	FOCAD	focadhesin [Source:HGNC Symbol;Acc:HGNC:23377]	0.479047	-0.680929	0.845338	41.83	0	0	42.64	24.75	0	18.2033
ENST00000393681	protein_coding	FOLR1	folate receptor 1 [Source:HGNC Symbol;Acc:HGNC:3791]	-0.0472445	-0.871723	0.981747	0	9.17	41.79	0	8.42	41.59	16.8283
ENST00000622388	protein_coding	FOLR3	folate receptor 3 [Source:HGNC Symbol;Acc:HGNC:3795]	-0.00836453	-0.406527	0.99711	1.83	68.28	0	10.65	55.18	0	22.6567
ENST00000442948	protein_coding	FOLR3	folate receptor 3 [Source:HGNC Symbol;Acc:HGNC:3795]	0.00991071	-0.598256	0.994664	12.38	43.73	3	10.35	44.89	3.03	19.5633
ENST00000255759	protein_coding	FOPNL	FGFR1OP N-terminal like [Source:HGNC Symbol;Acc:HGNC:26435]	-0.366381	5.80386	0.569509	1650.16	2187.15	2349.69	1721.52	1865.89	1333.24	1851.27
ENST00000575744	protein_coding	FOPNL	FGFR1OP N-terminal like [Source:HGNC Symbol;Acc:HGNC:26435]	-0.446027	-0.0759274	0.741982	16.53	44.1	42.74	4.72	47.33	21.72	29.5233
ENST00000573968	protein_coding	FOPNL	FGFR1OP N-terminal like [Source:HGNC Symbol;Acc:HGNC:26435]	-0.160922	-0.580479	0.916459	22.35	0	41.03	25.42	9.07	25.58	20.575
ENST00000303562	protein_coding	FOS	Fos proto-oncogene, AP-1 transcription factor subunit [Source:HGNC Symbol;Acc:HGNC:3796]	-0.23168	-0.581532	0.875186	24.97	16.21	22.39	21.05	14.76	22.31	20.2817
ENST00000615753	protein_coding	FOSB	FosB proto-oncogene, AP-1 transcription factor subunit [Source:HGNC Symbol;Acc:HGNC:3797]	0.0343947	-0.875202	0.985061	0	7.42	41.8	7.92	1.42	42.67	16.8717
ENST00000312562	protein_coding	FOSL1	FOS like 1, AP-1 transcription factor subunit [Source:HGNC Symbol;Acc:HGNC:13718]	0.244572	1.54458	0.830017	62.42	153.27	38	100.46	113.86	100.78	94.7983
ENST00000264716	protein_coding	FOSL2	FOS like 2, AP-1 transcription factor subunit [Source:HGNC Symbol;Acc:HGNC:3798]	0.0132643	6.58017	0.983079	3177.3	3393.07	2607.25	4158.46	2248.13	3558.84	3190.51
ENST00000379619	protein_coding	FOSL2	FOS like 2, AP-1 transcription factor subunit [Source:HGNC Symbol;Acc:HGNC:3798]	0.0912219	3.73785	0.910382	467.45	239.68	543.93	531.01	489.23	367.62	439.82
ENST00000436647	protein_coding	FOSL2	FOS like 2, AP-1 transcription factor subunit [Source:HGNC Symbol;Acc:HGNC:3798]	0.463647	0.210063	0.725634	21.26	64.25	3.82	67.52	53.64	5.55	36.0067
ENST00000250448	protein_coding	FOXA1	forkhead box A1 [Source:HGNC Symbol;Acc:HGNC:5021]	-0.0959766	1.37559	0.958162	10	6	261	12	7	249.83	90.9717
ENST00000380874	protein_coding	FOXC1	forkhead box C1 [Source:HGNC Symbol;Acc:HGNC:3800]	-0.220688	4.33737	0.767329	656	416	1071	727	344	887	683.5
ENST00000615637	protein_coding	FOXD1	forkhead box D1 [Source:HGNC Symbol;Acc:HGNC:3802]	0.0189225	4.16181	0.980268	723	595	360	937	499	397	585.167
ENST00000259806	protein_coding	FOXF2	forkhead box F2 [Source:HGNC Symbol;Acc:HGNC:3810]	0.0153159	0.419011	0.995598	0	0	134	0	1	139	45.6667
ENST00000162391	protein_coding	FOXJ2	forkhead box J2 [Source:HGNC Symbol;Acc:HGNC:24818]	0.071099	3.90298	0.928556	271	405.01	791.95	447.14	315	846.46	512.76
ENST00000361346	protein_coding	FOXJ3	forkhead box J3 [Source:HGNC Symbol;Acc:HGNC:29178]	-0.129269	5.02647	0.851531	867.48	1026.02	1472.49	1272.83	554.5	1441.34	1105.78
ENST00000361776	protein_coding	FOXJ3	forkhead box J3 [Source:HGNC Symbol;Acc:HGNC:29178]	0.448478	3.78068	0.578629	346.86	331.43	454.96	356.15	347.1	964.92	466.903
ENST00000545068	protein_coding	FOXJ3	forkhead box J3 [Source:HGNC Symbol;Acc:HGNC:29178]	9.83516	0.787876	0.0779253	0	0	0	0	311.71	0	51.9517
ENST00000372571	protein_coding	FOXJ3	forkhead box J3 [Source:HGNC Symbol;Acc:HGNC:29178]	0.580607	0.59879	0.72101	0	49.9	69.81	18.63	25.13	141.84	50.885
ENST00000372573	protein_coding	FOXJ3	forkhead box J3 [Source:HGNC Symbol;Acc:HGNC:29178]	-0.156331	0.568521	0.921649	29.66	90.29	25.35	38.96	0	107.99	48.7083
ENST00000328914	protein_coding	FOXK1	forkhead box K1 [Source:HGNC Symbol;Acc:HGNC:23480]	-0.0956494	7.60503	0.873612	4262.68	7515.98	8238.98	5476.87	5518.61	8477.72	6581.81
ENST00000460979	protein_coding	FOXK1	forkhead box K1 [Source:HGNC Symbol;Acc:HGNC:23480]	-0.651993	-0.174736	0.63672	35.85	45.64	15.54	24.61	19.18	22.73	27.2583
ENST00000335255	protein_coding	FOXK2	forkhead box K2 [Source:HGNC Symbol;Acc:HGNC:6036]	0.139076	6.26824	0.826033	1912.18	2885.92	2389.09	2387.32	2348.01	3619.91	2590.41
ENST00000526383	protein_coding	FOXK2	forkhead box K2 [Source:HGNC Symbol;Acc:HGNC:6036]	0.0488737	1.70183	0.965013	57	121.06	136.25	133.4	107.79	88.53	107.338
ENST00000320241	protein_coding	FOXL1	forkhead box L1 [Source:HGNC Symbol;Acc:HGNC:3817]	-0.0166446	1.86163	0.993338	230.94	92	0	296	64	4.53	114.578
ENST00000383165	protein_coding	FOXL2NB	FOXL2 neighbor [Source:HGNC Symbol;Acc:HGNC:34428]	0.208433	2.92153	0.818718	259.66	146.29	268.54	391.02	128.48	326.58	253.428
ENST00000359843	protein_coding	FOXM1	forkhead box M1 [Source:HGNC Symbol;Acc:HGNC:3818]	0.020957	3.87417	0.978997	381.75	736.91	286.68	611.4	472.22	415.15	484.018
ENST00000627656	protein_coding	FOXM1	forkhead box M1 [Source:HGNC Symbol;Acc:HGNC:3818]	0.00961239	2.38529	0.992306	130.43	271.62	98.1	127.21	232.53	160.67	170.093
ENST00000342628	protein_coding	FOXM1	forkhead box M1 [Source:HGNC Symbol;Acc:HGNC:3818]	0.371437	0.824489	0.817095	36.76	106.65	0	31.96	101.05	59.86	56.0467
ENST00000361953	protein_coding	FOXM1	forkhead box M1 [Source:HGNC Symbol;Acc:HGNC:3818]	-0.631656	0.538151	0.6208	79.9	51.79	28.44	18.84	50.78	41.57	45.22
ENST00000340553	protein_coding	FOXN2	forkhead box N2 [Source:HGNC Symbol;Acc:HGNC:5281]	0.0891901	6.43625	0.887205	1954.49	2157.73	4279.39	2382.4	1983.09	5029.35	2964.41
ENST00000413569	protein_coding	FOXN2	forkhead box N2 [Source:HGNC Symbol;Acc:HGNC:5281]	0.111344	2.82486	0.903873	160.26	165.15	349.68	205.6	207.03	343.65	238.562
ENST00000616844	protein_coding	FOXN2	forkhead box N2 [Source:HGNC Symbol;Acc:HGNC:5281]	0.798698	-0.0956936	0.725887	3.25	37.13	25.93	0	103.88	0	28.365
ENST00000345097	protein_coding	FOXN3	forkhead box N3 [Source:HGNC Symbol;Acc:HGNC:1928]	-0.127047	6.05356	0.842075	1399.45	1418.97	4205.37	1550.71	1012.29	4220.71	2301.25
ENST00000557258	protein_coding	FOXN3	forkhead box N3 [Source:HGNC Symbol;Acc:HGNC:1928]	-0.112817	1.38547	0.922686	65.68	59.23	139.71	53.54	78.64	120.92	86.2867
ENST00000615335	protein_coding	FOXN3	forkhead box N3 [Source:HGNC Symbol;Acc:HGNC:1928]	0.507447	-0.0876317	0.805137	33.79	0	35.79	86.89	0	22.06	29.755
ENST00000555855	protein_coding	FOXN3	forkhead box N3 [Source:HGNC Symbol;Acc:HGNC:1928]	-0.751033	-1.39528	0.749884	0	23.33	16.73	0	0	25.73	10.965
ENST00000379561	protein_coding	FOXO1	forkhead box O1 [Source:HGNC Symbol;Acc:HGNC:3819]	0.242438	5.36624	0.717195	1029	1119	1573	1571	822	2317	1405.17
ENST00000343882	protein_coding	FOXO3	forkhead box O3 [Source:HGNC Symbol;Acc:HGNC:3821]	-0.044692	6.11225	0.943999	1836.05	1577.28	3577.26	2481.05	1313.85	3364.75	2358.37
ENST00000406360	protein_coding	FOXO3	forkhead box O3 [Source:HGNC Symbol;Acc:HGNC:3821]	-0.711656	3.17593	0.801131	0	152.56	1039.57	0	0	762.11	325.707
ENST00000540898	protein_coding	FOXO3	forkhead box O3 [Source:HGNC Symbol;Acc:HGNC:3821]	-0.340843	1.06828	0.874102	125.23	84.03	0	120.84	60.49	0	65.0983
ENST00000374259	protein_coding	FOXO4	forkhead box O4 [Source:HGNC Symbol;Acc:HGNC:7139]	-0.103253	3.13729	0.906666	244.6	245.67	404.96	349.27	230.55	287.48	293.755
ENST00000475937	protein_coding	FOXP1	forkhead box P1 [Source:HGNC Symbol;Acc:HGNC:3823]	-0.278829	4.00665	0.721603	554.04	618.6	530.63	435.44	573.12	454.21	527.673
ENST00000614176	protein_coding	FOXP1	forkhead box P1 [Source:HGNC Symbol;Acc:HGNC:3823]	0.171934	3.6775	0.833291	297.45	397.58	489.56	444.55	358.93	596.54	430.768
ENST00000491238	protein_coding	FOXP1	forkhead box P1 [Source:HGNC Symbol;Acc:HGNC:3823]	-0.0163564	2.05014	0.991012	158.98	220.19	6.57	173.44	212.97	10.29	130.407
ENST00000493089	protein_coding	FOXP1	forkhead box P1 [Source:HGNC Symbol;Acc:HGNC:3823]	0.239421	1.02599	0.843799	53.51	33.79	91.16	113.6	19.54	92.94	67.4233
ENST00000610810	protein_coding	FOXP1	forkhead box P1 [Source:HGNC Symbol;Acc:HGNC:3823]	0.518163	-0.488183	0.842661	0	0	55.65	1.68	0	81	23.055
ENST00000318789	protein_coding	FOXP1	forkhead box P1 [Source:HGNC Symbol;Acc:HGNC:3823]	-7.93541	-0.903062	0.0854155	0	0	98.91	0	0	0	16.485
ENST00000393491	protein_coding	FOXP2	forkhead box P2 [Source:HGNC Symbol;Acc:HGNC:13875]	0.390145	-1.28167	0.872039	0	0	31.42	0	6	35.49	12.1517
ENST00000409208	protein_coding	FOXP4	forkhead box P4 [Source:HGNC Symbol;Acc:HGNC:20842]	0.52728	0.89583	0.668906	52.05	51.5	37.66	41.75	52.4	129.25	60.7683
ENST00000307972	protein_coding	FOXP4	forkhead box P4 [Source:HGNC Symbol;Acc:HGNC:20842]	0.552153	0.24309	0.673989	3.35	40.76	48.62	62.61	16.83	59.95	38.6867
ENST00000373063	protein_coding	FOXP4	forkhead box P4 [Source:HGNC Symbol;Acc:HGNC:20842]	-0.917236	-0.326248	0.518786	16.8	13.68	66.72	6.47	2.77	45.77	25.3683
ENST00000263578	protein_coding	FOXRED1	FAD dependent oxidoreductase domain containing 1 [Source:HGNC Symbol;Acc:HGNC:26927]	-0.0818309	5.3947	0.902381	1263.28	1684.89	1252.75	1547.94	1512.06	1063.11	1387.34
ENST00000397224	protein_coding	FOXRED2	FAD dependent oxidoreductase domain containing 2 [Source:HGNC Symbol;Acc:HGNC:26264]	0.685269	2.35244	0.553533	36.57	82.04	281.77	40.89	77.12	556.92	179.218
ENST00000397223	protein_coding	FOXRED2	FAD dependent oxidoreductase domain containing 2 [Source:HGNC Symbol;Acc:HGNC:26264]	0.545421	1.15196	0.680486	4.17	47.73	130.79	23.19	31.56	220.89	76.3883
ENST00000216187	protein_coding	FOXRED2	FAD dependent oxidoreductase domain containing 2 [Source:HGNC Symbol;Acc:HGNC:26264]	-1.30309	-0.662156	0.41	26.26	10.96	43.86	23.84	9.32	0	19.04
ENST00000423980	protein_coding	FOXRED2	FAD dependent oxidoreductase domain containing 2 [Source:HGNC Symbol;Acc:HGNC:26264]	0.185979	-1.28925	0.919966	0	3.91	29.57	2	4	32.9	12.0633
ENST00000373225	protein_coding	FPGS	folylpolyglutamate synthase [Source:HGNC Symbol;Acc:HGNC:3824]	0.275372	3.7075	0.735201	472.1	350.8	297.82	648.07	502.85	285.98	426.27
ENST00000373247	protein_coding	FPGS	folylpolyglutamate synthase [Source:HGNC Symbol;Acc:HGNC:3824]	-0.228367	3.23724	0.792415	154.43	639.55	204.12	192.36	333.9	352.72	312.847
ENST00000370898	protein_coding	FPGT	fucose-1-phosphate guanylyltransferase [Source:HGNC Symbol;Acc:HGNC:3825]	-0.194465	4.15152	0.799718	597.68	712.24	519.3	640.84	607.07	421.45	583.097
ENST00000467578	protein_coding	FPGT	fucose-1-phosphate guanylyltransferase [Source:HGNC Symbol;Acc:HGNC:3825]	0.275124	-0.188953	0.841911	39.61	13.91	16.25	27.17	41.45	22.03	26.7367
ENST00000359204	protein_coding	FRA10AC1	FRA10A associated CGG repeat 1 [Source:HGNC Symbol;Acc:HGNC:1162]	-0.0938666	3.31608	0.912762	290.19	425.94	277.91	415.56	289.54	273.61	328.792
ENST00000512123	protein_coding	FRAS1	Fraser extracellular matrix complex subunit 1 [Source:HGNC Symbol;Acc:HGNC:19185]	0.945956	4.82628	0.701567	10	43.39	2040.09	8	43.54	4126.79	1045.3
ENST00000371021	protein_coding	FRAT1	FRAT1, WNT signaling pathway regulator [Source:HGNC Symbol;Acc:HGNC:3944]	-0.0600305	1.86245	0.955941	106.3	62.92	192	159	34.35	179	122.262
ENST00000371019	protein_coding	FRAT2	FRAT2, WNT signaling pathway regulator [Source:HGNC Symbol;Acc:HGNC:16048]	0.0479112	4.63463	0.946589	756	777	841	992	720	879	827.5
ENST00000280481	protein_coding	FREM2	FRAS1 related extracellular matrix protein 2 [Source:HGNC Symbol;Acc:HGNC:25396]	0.726734	1.38742	0.800325	0	0	205.28	3	0	348.95	92.8717
ENST00000226798	protein_coding	FRG1	FSHD region gene 1 [Source:HGNC Symbol;Acc:HGNC:3954]	-0.0396159	4.94074	0.95461	1061.09	1078.25	854.18	1181.21	1122.83	746.79	1007.39
ENST00000524583	protein_coding	FRG1	FSHD region gene 1 [Source:HGNC Symbol;Acc:HGNC:3954]	0.2883	-0.136689	0.832928	17.93	21.51	36.57	29.74	30.35	35.41	28.585
ENST00000606080	protein_coding	FRK	fyn related Src family tyrosine kinase [Source:HGNC Symbol;Acc:HGNC:3955]	0.0597543	4.88264	0.945034	242	836	1912	310	768	2100	1028
ENST00000621208	protein_coding	FRMD3	FERM domain containing 3 [Source:HGNC Symbol;Acc:HGNC:24125]	0.137709	1.93521	0.898017	62.02	253	36	70.85	248.82	63	122.282
ENST00000495956	protein_coding	FRMD4A	FERM domain containing 4A [Source:HGNC Symbol;Acc:HGNC:25491]	0.404594	0.433053	0.80875	47.61	46.26	10.78	108.19	40.76	0	42.2667
ENST00000357447	protein_coding	FRMD4A	FERM domain containing 4A [Source:HGNC Symbol;Acc:HGNC:25491]	2.10739	-0.119814	0.298916	0	31.71	0	79.2	31.73	31.77	29.0683
ENST00000398540	protein_coding	FRMD4B	FERM domain containing 4B [Source:HGNC Symbol;Acc:HGNC:24886]	0.0457753	0.561333	0.982762	70.34	59.83	0	40.68	98.61	0	44.91
ENST00000478263	protein_coding	FRMD4B	FERM domain containing 4B [Source:HGNC Symbol;Acc:HGNC:24886]	0.73791	-0.307431	0.718859	0	55.17	1	41.82	48.09	2	24.68
ENST00000395718	protein_coding	FRMD6	FERM domain containing 6 [Source:HGNC Symbol;Acc:HGNC:19839]	-0.146028	6.34713	0.81697	1615.84	2153.98	4887.84	2195.95	2048.29	3801.81	2783.95
ENST00000344768	protein_coding	FRMD6	FERM domain containing 6 [Source:HGNC Symbol;Acc:HGNC:19839]	-0.220092	4.52693	0.76134	623.61	683.52	1151.85	588.23	717.56	872.73	772.917
ENST00000554778	protein_coding	FRMD6	FERM domain containing 6 [Source:HGNC Symbol;Acc:HGNC:19839]	-0.233104	-0.305339	0.868342	25.74	34.04	18.7	31.08	20.17	19.57	24.8833
ENST00000317568	protein_coding	FRMD8	FERM domain containing 8 [Source:HGNC Symbol;Acc:HGNC:25462]	-0.194046	5.20389	0.775233	813.06	2143.68	894.97	937.34	1497.17	1009.34	1215.93
ENST00000355991	protein_coding	FRMD8	FERM domain containing 8 [Source:HGNC Symbol;Acc:HGNC:25462]	2.13954	1.66333	0.458591	0	115.24	0	21.44	449.45	0	97.6883
ENST00000416776	protein_coding	FRMD8	FERM domain containing 8 [Source:HGNC Symbol;Acc:HGNC:25462]	-0.0914263	1.05509	0.939843	52.62	114	35.99	64.12	88.36	43	66.3483
ENST00000377765	protein_coding	FRMPD1	FERM and PDZ domain containing 1 [Source:HGNC Symbol;Acc:HGNC:29159]	0.0861261	1.98642	0.935564	157	67	139	217	45	162.57	131.262
ENST00000439554	protein_coding	FRMPD3	FERM and PDZ domain containing 3 [Source:HGNC Symbol;Acc:HGNC:29382]	-0.38773	-1.00008	0.808181	1	12	38	6	4	29.96	15.16
ENST00000287474	protein_coding	FRRS1	ferric chelate reductase 1 [Source:HGNC Symbol;Acc:HGNC:27622]	0.236414	0.483285	0.853319	32	42	46.54	25.18	41.85	83.64	45.2017
ENST00000397997	protein_coding	FRS2	fibroblast growth factor receptor substrate 2 [Source:HGNC Symbol;Acc:HGNC:16971]	0.110737	4.98897	0.873045	752.95	485.22	1827.54	933.9	833.17	1670.09	1083.81
ENST00000549921	protein_coding	FRS2	fibroblast growth factor receptor substrate 2 [Source:HGNC Symbol;Acc:HGNC:16971]	-0.225542	3.57362	0.785247	259.52	380.87	641.97	386.62	289.56	454.87	402.235
ENST00000550389	protein_coding	FRS2	fibroblast growth factor receptor substrate 2 [Source:HGNC Symbol;Acc:HGNC:16971]	-7.9622	1.40699	0.0247145	32.49	477.32	0	0	1.67	0	85.2467
ENST00000548154	protein_coding	FRS2	fibroblast growth factor receptor substrate 2 [Source:HGNC Symbol;Acc:HGNC:16971]	-0.833454	-0.438297	0.564832	18.36	21.13	47.41	3.5	14.19	33.05	22.94
ENST00000380250	protein_coding	FRY	FRY microtubule binding protein [Source:HGNC Symbol;Acc:HGNC:20367]	0.246672	5.2422	0.715701	1119.77	673.78	1599.81	1495.24	489.98	2399.07	1296.27
ENST00000542859	protein_coding	FRY	FRY microtubule binding protein [Source:HGNC Symbol;Acc:HGNC:20367]	0.457952	3.18402	0.601206	211.23	123.59	422.33	354.96	128.7	632.54	312.225
ENST00000358350	protein_coding	FRYL	FRY like transcription coactivator [Source:HGNC Symbol;Acc:HGNC:29127]	0.121638	5.11558	0.85906	795.03	715.22	1812.66	1047	645.95	2133.56	1191.57
ENST00000507873	protein_coding	FRYL	FRY like transcription coactivator [Source:HGNC Symbol;Acc:HGNC:29127]	-0.143855	5.09656	0.833966	869.53	1071.89	1623.4	1147.63	972.42	1217.14	1150.34
ENST00000507711	protein_coding	FRYL	FRY like transcription coactivator [Source:HGNC Symbol;Acc:HGNC:29127]	0.0552012	4.61618	0.938575	601.99	770.85	1002.18	811.35	691.57	1079.11	826.175
ENST00000514617	protein_coding	FRYL	FRY like transcription coactivator [Source:HGNC Symbol;Acc:HGNC:29127]	0.324631	1.73176	0.769989	80.12	101.87	101.3	151.42	79.02	146.95	110.113
ENST00000506685	protein_coding	FRYL	FRY like transcription coactivator [Source:HGNC Symbol;Acc:HGNC:29127]	0.391208	-0.957655	0.808007	21.06	0	15.76	16.05	4.42	34.88	15.3617
ENST00000481490	protein_coding	FSBP	fibrinogen silencer binding protein [Source:HGNC Symbol;Acc:HGNC:43653]	-0.175924	1.61038	0.876167	100.9	87.63	121.49	115.51	68.67	107.2	100.233
ENST00000611249	protein_coding	FSBP	fibrinogen silencer binding protein [Source:HGNC Symbol;Acc:HGNC:43653]	-0.319589	1.20783	0.915648	0	0	266.39	0	0	220.83	81.2033
ENST00000382361	protein_coding	FSCN1	fascin actin-bundling protein 1 [Source:HGNC Symbol;Acc:HGNC:11148]	-0.00917448	7.71037	0.987774	4712.43	10803.5	5046.46	8140.74	5329.21	8148.7	7030.17
ENST00000221856	protein_coding	FSD1	fibronectin type III and SPRY domain containing 1 [Source:HGNC Symbol;Acc:HGNC:13745]	-0.388357	0.830488	0.863271	8.28	4.32	192.07	2.15	0	161.46	61.38
ENST00000374707	protein_coding	FSD1L	fibronectin type III and SPRY domain containing 1 like [Source:HGNC Symbol;Acc:HGNC:13753]	-0.0912835	1.10985	0.939573	66.21	56.63	89.1	54.91	50.81	106.52	70.6967
ENST00000374710	protein_coding	FSD1L	fibronectin type III and SPRY domain containing 1 like [Source:HGNC Symbol;Acc:HGNC:13753]	8.23992	-0.640086	0.00397699	0	0	0	39.19	11.13	70.67	20.165
ENST00000350221	protein_coding	FSIP1	fibrous sheath interacting protein 1 [Source:HGNC Symbol;Acc:HGNC:21674]	-0.171067	0.184948	0.896663	47	43.51	18	46	32	26	35.4183
ENST00000424728	protein_coding	FSIP2	fibrous sheath interacting protein 2 [Source:HGNC Symbol;Acc:HGNC:21675]	-0.0202273	1.02868	0.994604	0	0	212.06	0	0	216.47	71.4217
ENST00000256759	protein_coding	FST	follistatin [Source:HGNC Symbol;Acc:HGNC:3971]	0.193974	-0.141864	0.88715	3.89	36.57	39.69	7	28.08	58.22	28.9083
ENST00000295633	protein_coding	FSTL1	follistatin like 1 [Source:HGNC Symbol;Acc:HGNC:3972]	0.62402	6.21301	0.326796	1618.4	2131.26	1958.26	2152.67	1823.92	5551.62	2539.36
ENST00000424703	protein_coding	FSTL1	follistatin like 1 [Source:HGNC Symbol;Acc:HGNC:3972]	0.0901777	1.77936	0.956069	102.13	164.51	47.64	171.05	169.78	0	109.185
ENST00000480823	protein_coding	FSTL1	follistatin like 1 [Source:HGNC Symbol;Acc:HGNC:3972]	0.407996	1.43389	0.724354	54.7	67.27	102.71	65.91	62.62	189.35	90.4267
ENST00000469005	protein_coding	FSTL1	follistatin like 1 [Source:HGNC Symbol;Acc:HGNC:3972]	0.266231	-0.62052	0.878669	35.04	6.79	8.72	13.81	49.23	0	18.9317
ENST00000166139	protein_coding	FSTL3	follistatin like 3 [Source:HGNC Symbol;Acc:HGNC:3973]	-0.0829259	4.15049	0.913833	465.95	1036.35	257.13	546.62	917.96	216.53	573.423
ENST00000306100	protein_coding	FSTL5	follistatin like 5 [Source:HGNC Symbol;Acc:HGNC:21386]	1.30964	3.08323	0.685087	0	0	522.22	0	0.24	1341.16	310.603
ENST00000379164	protein_coding	FSTL5	follistatin like 5 [Source:HGNC Symbol;Acc:HGNC:21386]	1.13981	0.900727	0.481713	2.44	25	89.54	7.65	19.3	242.46	64.3983
ENST00000427802	protein_coding	FSTL5	follistatin like 5 [Source:HGNC Symbol;Acc:HGNC:21386]	-0.0859284	-0.390915	0.95989	10.56	0	63.24	10.35	7.46	54.38	24.3317
ENST00000622774	protein_coding	FTCDNL1	formiminotransferase cyclodeaminase N-terminal like [Source:HGNC Symbol;Acc:HGNC:48661]	0.266919	0.0489307	0.841578	12.38	26.68	50.36	25.45	32.24	51.65	33.1267
ENST00000620041	protein_coding	FTH1	ferritin heavy chain 1 [Source:HGNC Symbol;Acc:HGNC:3976]	0.106906	7.28147	0.86066	3290.21	7641.64	3753.16	5621.04	4337.99	6747.8	5231.97
ENST00000273550	protein_coding	FTH1	ferritin heavy chain 1 [Source:HGNC Symbol;Acc:HGNC:3976]	0.0109176	4.54007	0.987949	462.13	1144.53	674.97	832.37	484.7	1126.22	787.487
ENST00000331825	protein_coding	FTL	ferritin light chain [Source:HGNC Symbol;Acc:HGNC:3999]	0.043012	9.86011	0.943389	27363	46362	14117	39452	39187	15331	30302
ENST00000471389	protein_coding	FTO	FTO, alpha-ketoglutarate dependent dioxygenase [Source:HGNC Symbol;Acc:HGNC:24678]	-0.241353	4.9046	0.729753	746.5	1018.24	1460.82	897.31	815.77	1110.94	1008.26
ENST00000268349	protein_coding	FTO	FTO, alpha-ketoglutarate dependent dioxygenase [Source:HGNC Symbol;Acc:HGNC:24678]	-0.0532835	3.77742	0.947308	388.26	551.21	417.02	492.46	466.43	403.18	453.093
ENST00000460382	protein_coding	FTO	FTO, alpha-ketoglutarate dependent dioxygenase [Source:HGNC Symbol;Acc:HGNC:24678]	0.0863661	3.18066	0.921358	156.47	259.78	466.04	234.67	223.17	514.63	309.127
ENST00000348411	protein_coding	FTSJ1	FtsJ RNA methyltransferase homolog 1 [Source:HGNC Symbol;Acc:HGNC:13254]	-0.023764	5.48807	0.971326	1328.77	1792.64	1268.11	1579.05	1565.95	1372.26	1484.46
ENST00000019019	protein_coding	FTSJ1	FtsJ RNA methyltransferase homolog 1 [Source:HGNC Symbol;Acc:HGNC:13254]	0.0824853	1.6754	0.941232	82.7	154.16	58.08	100.49	117.73	110.09	103.875
ENST00000427159	protein_coding	FTSJ3	FtsJ RNA methyltransferase homolog 3 [Source:HGNC Symbol;Acc:HGNC:17136]	-0.0591675	6.53723	0.924752	2681.66	4137.02	2373.65	2889.09	4088.87	2081.17	3041.91
ENST00000580272	protein_coding	FTSJ3	FtsJ RNA methyltransferase homolog 3 [Source:HGNC Symbol;Acc:HGNC:17136]	-0.681534	0.511943	0.594535	29.85	66.59	71.85	23.28	34.73	49.8	46.0167
ENST00000370768	protein_coding	FUBP1	far upstream element binding protein 1 [Source:HGNC Symbol;Acc:HGNC:4004]	0.0611759	5.36258	0.927162	1038.35	1533.83	1377.85	1220.35	1415.04	1663.34	1374.79
ENST00000421641	protein_coding	FUBP1	far upstream element binding protein 1 [Source:HGNC Symbol;Acc:HGNC:4004]	-0.362683	0.156432	0.783856	23.92	52.45	41.97	29.58	47.26	14.31	34.915
ENST00000370767	protein_coding	FUBP1	far upstream element binding protein 1 [Source:HGNC Symbol;Acc:HGNC:4004]	1.37625	-0.908387	0.389473	12.88	0	11.73	12.15	14.25	45.27	16.0467
ENST00000319725	protein_coding	FUBP3	far upstream element binding protein 3 [Source:HGNC Symbol;Acc:HGNC:4005]	-0.00169991	6.47266	0.99784	2597.63	3423.63	2616.56	3049.92	3169.22	2791.11	2941.34
ENST00000374479	protein_coding	FUCA1	alpha-L-fucosidase 1 [Source:HGNC Symbol;Acc:HGNC:4006]	0.0522011	-0.0452666	0.9691	21	35	32	21	32	42	30.5
ENST00000002165	protein_coding	FUCA2	alpha-L-fucosidase 2 [Source:HGNC Symbol;Acc:HGNC:4008]	0.140469	3.71583	0.8628	485	423.78	274.99	524.79	427.92	451.72	431.367
ENST00000288078	protein_coding	FUK	fucokinase [Source:HGNC Symbol;Acc:HGNC:29500]	-0.185551	3.49236	0.824331	329.49	345.09	500.05	377.84	340.08	352.74	374.215
ENST00000571514	protein_coding	FUK	fucokinase [Source:HGNC Symbol;Acc:HGNC:29500]	0.334722	0.0874762	0.825448	30.77	21.57	32.6	39.19	0	81.99	34.3533
ENST00000378912	protein_coding	FUK	fucokinase [Source:HGNC Symbol;Acc:HGNC:29500]	-0.44434	-0.26725	0.85739	0	88.25	0	0	29.14	37.47	25.81
ENST00000378045	protein_coding	FUNDC1	FUN14 domain containing 1 [Source:HGNC Symbol;Acc:HGNC:28746]	-0.0791022	4.13405	0.917975	396	462	946	520	369.08	898.92	598.667
ENST00000369498	protein_coding	FUNDC2	FUN14 domain containing 2 [Source:HGNC Symbol;Acc:HGNC:24925]	-0.0363332	4.52994	0.959975	694.8	745.93	839.78	990.42	595	759.82	770.958
ENST00000278025	protein_coding	FUOM	fucose mutarotase [Source:HGNC Symbol;Acc:HGNC:24733]	-0.0312934	2.50894	0.974415	138.8	199.16	225	158.51	188.85	223.37	188.948
ENST00000368552	protein_coding	FUOM	fucose mutarotase [Source:HGNC Symbol;Acc:HGNC:24733]	0.0637696	1.66885	0.954593	61.56	159.88	79.17	83.1	138.37	99.36	103.573
ENST00000368551	protein_coding	FUOM	fucose mutarotase [Source:HGNC Symbol;Acc:HGNC:24733]	0.167994	-1.06207	0.917189	9.5	22.03	6.23	3.12	7.26	36.94	14.18
ENST00000610579	protein_coding	FURIN	furin, paired basic amino acid cleaving enzyme [Source:HGNC Symbol;Acc:HGNC:8568]	0.310921	3.20856	0.721405	235.93	296.26	267.41	292.84	221.81	554.86	311.518
ENST00000380244	protein_coding	FUS	FUS RNA binding protein [Source:HGNC Symbol;Acc:HGNC:4010]	-0.69031	3.9577	0.390609	156.38	1261.17	499.57	230.98	306.64	705.42	526.693
ENST00000254108	protein_coding	FUS	FUS RNA binding protein [Source:HGNC Symbol;Acc:HGNC:4010]	-0.13085	2.92301	0.88552	72.61	256.05	480.54	119.44	136.93	508.57	262.357
ENST00000568685	protein_coding	FUS	FUS RNA binding protein [Source:HGNC Symbol;Acc:HGNC:4010]	-2.13772	-0.26277	0.330909	16.8	106.53	0	11.24	0	19.83	25.7333
ENST00000310160	protein_coding	FUT1	fucosyltransferase 1 (H blood group) [Source:HGNC Symbol;Acc:HGNC:4012]	0.957844	0.882889	0.440572	14	20	90	32	29	191	62.6667
ENST00000327671	protein_coding	FUT10	fucosyltransferase 10 [Source:HGNC Symbol;Acc:HGNC:19234]	0.284897	3.32069	0.739478	132.66	319.14	454.44	166.81	235.69	755.46	344.033
ENST00000518672	protein_coding	FUT10	fucosyltransferase 10 [Source:HGNC Symbol;Acc:HGNC:19234]	-0.646905	0.526137	0.688698	57.41	42.06	64.98	96.44	14.06	0	45.825
ENST00000524021	protein_coding	FUT10	fucosyltransferase 10 [Source:HGNC Symbol;Acc:HGNC:19234]	0.916857	-0.679094	0.711818	35.02	0	0	20.83	52.32	0	18.0283
ENST00000372841	protein_coding	FUT11	fucosyltransferase 11 [Source:HGNC Symbol;Acc:HGNC:19233]	0.355272	2.1591	0.731821	109.64	145.81	121.18	139.23	110.61	269.5	149.328
ENST00000394790	protein_coding	FUT11	fucosyltransferase 11 [Source:HGNC Symbol;Acc:HGNC:19233]	0.180486	-0.931858	0.908773	13.69	21.43	6.26	22.3	4.57	25.48	15.6217
ENST00000358752	protein_coding	FUT4	fucosyltransferase 4 [Source:HGNC Symbol;Acc:HGNC:4015]	0.708762	2.8127	0.445288	58	224.97	253.92	71	262	571.49	240.23
ENST00000557164	protein_coding	FUT8	fucosyltransferase 8 [Source:HGNC Symbol;Acc:HGNC:4019]	0.00586218	1.6236	0.995847	69.29	75.64	155.53	63.62	43.38	216.91	104.062
ENST00000360689	protein_coding	FUT8	fucosyltransferase 8 [Source:HGNC Symbol;Acc:HGNC:4019]	0.575604	0.705149	0.646613	19.97	26.92	80.53	21.04	35.28	142.87	54.435
ENST00000358307	protein_coding	FUT8	fucosyltransferase 8 [Source:HGNC Symbol;Acc:HGNC:4019]	0.897854	-0.740435	0.597358	26.2	6.88	0	21.46	4.88	49.41	18.1383
ENST00000313777	protein_coding	FUZ	fuzzy planar cell polarity protein [Source:HGNC Symbol;Acc:HGNC:26219]	-0.232804	3.44897	0.781789	328.44	461.63	355.05	503.53	300.11	211.72	360.08
ENST00000533418	protein_coding	FUZ	fuzzy planar cell polarity protein [Source:HGNC Symbol;Acc:HGNC:26219]	-0.359635	2.20844	0.726531	205.66	150.7	133.24	160.1	125.99	123.01	149.783
ENST00000529634	protein_coding	FUZ	fuzzy planar cell polarity protein [Source:HGNC Symbol;Acc:HGNC:26219]	-0.198418	-0.318318	0.888052	28.73	37.36	10.46	25.4	35.8	7.68	24.2383
ENST00000498653	protein_coding	FXN	frataxin [Source:HGNC Symbol;Acc:HGNC:3951]	0.205928	3.38877	0.807977	243.98	511.83	183.26	361.02	476.99	279.92	342.833
ENST00000377270	protein_coding	FXN	frataxin [Source:HGNC Symbol;Acc:HGNC:3951]	-0.180119	3.12809	0.838199	198.71	371.93	343.84	185.09	270.64	383.12	292.222
ENST00000396366	protein_coding	FXN	frataxin [Source:HGNC Symbol;Acc:HGNC:3951]	-0.418702	1.03617	0.730524	53.92	121.63	47.2	50.73	73.32	47.46	65.71
ENST00000484259	protein_coding	FXN	frataxin [Source:HGNC Symbol;Acc:HGNC:3951]	-2.10597	-0.68244	0.287488	26.12	36.61	26.75	0	0	23.54	18.8367
ENST00000445140	protein_coding	FXR1	FMR1 autosomal homolog 1 [Source:HGNC Symbol;Acc:HGNC:4023]	-0.096207	6.53839	0.877945	2832.5	3032.54	3527.37	3053.22	2971.44	3154.47	3095.26
ENST00000480918	protein_coding	FXR1	FMR1 autosomal homolog 1 [Source:HGNC Symbol;Acc:HGNC:4023]	-0.15267	5.10846	0.823772	1400.11	1080.65	985.11	1340.24	994.89	1001.43	1133.74
ENST00000357559	protein_coding	FXR1	FMR1 autosomal homolog 1 [Source:HGNC Symbol;Acc:HGNC:4023]	0.132089	4.16884	0.862805	425.6	575.42	689.96	625.34	395.23	947.88	609.905
ENST00000468861	protein_coding	FXR1	FMR1 autosomal homolog 1 [Source:HGNC Symbol;Acc:HGNC:4023]	0.436187	3.75864	0.792184	432.85	192.03	485.01	1122.85	0.22	531.29	460.708
ENST00000305586	protein_coding	FXR1	FMR1 autosomal homolog 1 [Source:HGNC Symbol;Acc:HGNC:4023]	-0.0273171	2.50415	0.977686	226.72	177.52	135.82	193.38	220.78	146.85	183.512
ENST00000491062	protein_coding	FXR1	FMR1 autosomal homolog 1 [Source:HGNC Symbol;Acc:HGNC:4023]	-0.903349	0.627313	0.477399	90.29	30.74	64.69	20.29	50.15	34.01	48.3617
ENST00000482125	protein_coding	FXR1	FMR1 autosomal homolog 1 [Source:HGNC Symbol;Acc:HGNC:4023]	0.188199	-0.575205	0.898322	17.74	17.86	19.68	26.09	9.85	32.51	20.6217
ENST00000250113	protein_coding	FXR2	FMR1 autosomal homolog 2 [Source:HGNC Symbol;Acc:HGNC:4024]	0.0436166	6.30589	0.94496	2226.54	2831.43	2545	2998.75	2460.17	2768.58	2638.41
ENST00000604621	protein_coding	FXYD3	FXYD domain containing ion transport regulator 3 [Source:HGNC Symbol;Acc:HGNC:4027]	-0.199008	-0.738779	0.922421	35.48	18.03	0	33.28	18.15	0	17.49
ENST00000392219	protein_coding	FXYD5	FXYD domain containing ion transport regulator 5 [Source:HGNC Symbol;Acc:HGNC:4029]	-0.170633	3.21923	0.844512	328.27	505.78	98	385.23	379.54	98.91	299.288
ENST00000342879	protein_coding	FXYD5	FXYD domain containing ion transport regulator 5 [Source:HGNC Symbol;Acc:HGNC:4029]	0.172699	0.0100243	0.918763	18.98	67.82	0	26.79	62.96	8.35	30.8167
ENST00000543307	protein_coding	FXYD5	FXYD domain containing ion transport regulator 5 [Source:HGNC Symbol;Acc:HGNC:4029]	0.170349	-1.33731	0.920174	9.25	21.47	0	10.81	20.36	4.37	11.0433
ENST00000541435	protein_coding	FXYD5	FXYD domain containing ion transport regulator 5 [Source:HGNC Symbol;Acc:HGNC:4029]	0.67993	-1.36552	0.691662	6.31	17.99	0	22.05	14.66	4.3	10.885
ENST00000351578	protein_coding	FYB1	FYN binding protein 1 [Source:HGNC Symbol;Acc:HGNC:4036]	-0.242989	0.539663	0.881662	6.83	139.59	4	45.09	74.61	4.17	45.715
ENST00000296137	protein_coding	FYCO1	FYVE and coiled-coil domain containing 1 [Source:HGNC Symbol;Acc:HGNC:14673]	-0.0479185	4.65321	0.946493	608	1185.71	706.78	883.09	699.01	965.1	841.282
ENST00000535325	protein_coding	FYCO1	FYVE and coiled-coil domain containing 1 [Source:HGNC Symbol;Acc:HGNC:14673]	0.766094	0.890373	0.621348	0	106	27.39	74.39	56.76	102.55	61.1817
ENST00000433878	protein_coding	FYCO1	FYVE and coiled-coil domain containing 1 [Source:HGNC Symbol;Acc:HGNC:14673]	0.776934	-0.836705	0.617285	0	17.3	19.84	13.39	9.23	43.36	17.1867
ENST00000368667	protein_coding	FYN	FYN proto-oncogene, Src family tyrosine kinase [Source:HGNC Symbol;Acc:HGNC:4037]	-0.0278831	4.34082	0.970153	749.65	824.86	366.26	875.48	756.64	377.39	658.38
ENST00000368682	protein_coding	FYN	FYN proto-oncogene, Src family tyrosine kinase [Source:HGNC Symbol;Acc:HGNC:4037]	0.0667685	2.90033	0.941634	253.6	363.97	68.86	332.99	346.21	69.53	239.193
ENST00000368678	protein_coding	FYN	FYN proto-oncogene, Src family tyrosine kinase [Source:HGNC Symbol;Acc:HGNC:4037]	-8.60508	-0.372512	0.034732	30.53	108.89	0	0	0	0	23.2367
ENST00000524310	protein_coding	FYN	FYN proto-oncogene, Src family tyrosine kinase [Source:HGNC Symbol;Acc:HGNC:4037]	-0.0603757	-1.30377	0.971515	11.71	17.88	4.23	13.28	9.13	12.73	11.4933
ENST00000241502	protein_coding	FYTTD1	forty-two-three domain containing 1 [Source:HGNC Symbol;Acc:HGNC:25407]	0.0198179	6.18523	0.975085	2246.3	2533.75	2230.75	2916.99	2144.62	2452.74	2420.86
ENST00000415708	protein_coding	FYTTD1	forty-two-three domain containing 1 [Source:HGNC Symbol;Acc:HGNC:25407]	-0.0466668	3.46883	0.955593	416.2	404.49	247.47	352.15	391.71	358.35	361.728
ENST00000428738	protein_coding	FYTTD1	forty-two-three domain containing 1 [Source:HGNC Symbol;Acc:HGNC:25407]	-0.30909	1.90469	0.774831	139.76	82.51	177.07	146.78	140.78	39.78	121.113
ENST00000424384	protein_coding	FYTTD1	forty-two-three domain containing 1 [Source:HGNC Symbol;Acc:HGNC:25407]	1.48681	0.512712	0.389204	54.09	0	9.93	136.23	45.1	25.51	45.1433
ENST00000287934	protein_coding	FZD1	frizzled class receptor 1 [Source:HGNC Symbol;Acc:HGNC:4038]	0.521896	0.816934	0.674329	51	37	46	64	29	120	57.8333
ENST00000315323	protein_coding	FZD2	frizzled class receptor 2 [Source:HGNC Symbol;Acc:HGNC:4040]	-0.0166785	-1.36877	0.992228	14	10	7	9	3	23	11
ENST00000240093	protein_coding	FZD3	frizzled class receptor 3 [Source:HGNC Symbol;Acc:HGNC:4041]	2.57326	3.34043	0.0709695	61.68	89.28	137.37	58.24	139.51	1698.31	364.065
ENST00000537916	protein_coding	FZD3	frizzled class receptor 3 [Source:HGNC Symbol;Acc:HGNC:4041]	-3.49349	1.26988	0.288319	0	0	462.46	0	0	41.86	84.0533
ENST00000531380	protein_coding	FZD4	frizzled class receptor 4 [Source:HGNC Symbol;Acc:HGNC:4042]	0.317726	1.91913	0.768223	121	160	33	146	164	107	121.833
ENST00000295417	protein_coding	FZD5	frizzled class receptor 5 [Source:HGNC Symbol;Acc:HGNC:4043]	0.40173	7.34645	0.609848	3149	2495	8519	3143	2251	14685	5707
ENST00000358755	protein_coding	FZD6	frizzled class receptor 6 [Source:HGNC Symbol;Acc:HGNC:4044]	0.220544	2.33497	0.82642	117.23	95	246.12	55.19	75.6	448.97	173.018
ENST00000286201	protein_coding	FZD7	frizzled class receptor 7 [Source:HGNC Symbol;Acc:HGNC:4045]	0.20275	-1.11439	0.935979	2	0	36	0	0	46	14
ENST00000374694	protein_coding	FZD8	frizzled class receptor 8 [Source:HGNC Symbol;Acc:HGNC:4046]	0.998374	0.342451	0.49263	10	6	66	13	8	153	42.6667
ENST00000344575	protein_coding	FZD9	frizzled class receptor 9 [Source:HGNC Symbol;Acc:HGNC:4047]	0.923879	-1.03603	0.577099	1	3	26	2	6	51	14.8333
ENST00000441788	protein_coding	FZR1	fizzy and cell division cycle 20 related 1 [Source:HGNC Symbol;Acc:HGNC:24824]	-0.0388508	4.46729	0.957614	632.82	898.82	645.49	824.09	671.21	734.38	734.468
ENST00000395095	protein_coding	FZR1	fizzy and cell division cycle 20 related 1 [Source:HGNC Symbol;Acc:HGNC:24824]	-0.108119	2.67615	0.909138	144.95	285.27	218.24	317.64	157.51	149.18	212.132
ENST00000367029	protein_coding	G0S2	G0/G1 switch 2 [Source:HGNC Symbol;Acc:HGNC:30229]	-0.84606	0.866094	0.689016	3	218	6	4	111	2	57.3333
ENST00000206595	protein_coding	G2E3	G2/M-phase specific E3 ubiquitin protein ligase [Source:HGNC Symbol;Acc:HGNC:20338]	0.0249438	4.52999	0.972515	502.88	869.73	894.57	735.09	747.57	902.19	775.338
ENST00000438909	protein_coding	G2E3	G2/M-phase specific E3 ubiquitin protein ligase [Source:HGNC Symbol;Acc:HGNC:20338]	-0.16797	3.67536	0.837125	333.28	527.05	464.18	373.63	438.18	405.65	423.662
ENST00000356245	protein_coding	G3BP1	G3BP stress granule assembly factor 1 [Source:HGNC Symbol;Acc:HGNC:30292]	-0.038162	7.83284	0.948926	6649.44	8942.39	6896.63	7935.22	8928.43	5759.87	7518.66
ENST00000394123	protein_coding	G3BP1	G3BP stress granule assembly factor 1 [Source:HGNC Symbol;Acc:HGNC:30292]	-0.0351337	7.69858	0.953228	4205.34	6251.43	10687.6	5295.79	6116.62	9846.09	7067.14
ENST00000520006	protein_coding	G3BP1	G3BP stress granule assembly factor 1 [Source:HGNC Symbol;Acc:HGNC:30292]	-0.372622	0.0599922	0.780199	37.16	38.33	32.45	25.39	35.75	25.67	32.4583
ENST00000395719	protein_coding	G3BP2	G3BP stress granule assembly factor 2 [Source:HGNC Symbol;Acc:HGNC:30291]	-0.00649978	7.19487	0.991512	3331.68	4537.64	6772.2	4287.8	3961.22	6944.15	4972.45
ENST00000357854	protein_coding	G3BP2	G3BP stress granule assembly factor 2 [Source:HGNC Symbol;Acc:HGNC:30291]	0.164917	6.66884	0.791403	2761.95	3514.57	3077.97	3266.52	3534.17	4223.52	3396.45
ENST00000359707	protein_coding	G3BP2	G3BP stress granule assembly factor 2 [Source:HGNC Symbol;Acc:HGNC:30291]	0.655415	3.95986	0.406948	451.01	267.47	444.36	840.38	554.28	545.54	517.173
ENST00000511868	protein_coding	G3BP2	G3BP stress granule assembly factor 2 [Source:HGNC Symbol;Acc:HGNC:30291]	0.0938137	1.19206	0.937254	49.95	72.6	90.99	42.25	84.79	108.31	74.815
ENST00000499709	protein_coding	G3BP2	G3BP stress granule assembly factor 2 [Source:HGNC Symbol;Acc:HGNC:30291]	0.202203	0.54755	0.873567	22.7	39.04	69.82	34.7	61.19	55.68	47.1883
ENST00000269097	protein_coding	G6PC3	glucose-6-phosphatase catalytic subunit 3 [Source:HGNC Symbol;Acc:HGNC:24861]	0.841762	2.92333	0.406215	123.23	75.26	344.94	172.82	64.8	816.96	266.335
ENST00000590253	protein_coding	G6PC3	glucose-6-phosphatase catalytic subunit 3 [Source:HGNC Symbol;Acc:HGNC:24861]	0.149585	0.978203	0.902437	60.48	46.61	69.29	79.23	56.95	70.63	63.865
ENST00000393562	protein_coding	G6PD	glucose-6-phosphate dehydrogenase [Source:HGNC Symbol;Acc:HGNC:4057]	0.0918842	3.46934	0.912694	255.63	576.94	204.86	372.13	410.46	373	365.503
ENST00000621232	protein_coding	G6PD	glucose-6-phosphate dehydrogenase [Source:HGNC Symbol;Acc:HGNC:4057]	0.0918842	3.46934	0.912694	255.63	576.94	204.86	372.13	410.46	373	365.503
ENST00000393564	protein_coding	G6PD	glucose-6-phosphate dehydrogenase [Source:HGNC Symbol;Acc:HGNC:4057]	0.406535	3.32234	0.635349	203.5	345.99	292.55	444.78	264.14	469.88	336.807
ENST00000439227	protein_coding	G6PD	glucose-6-phosphate dehydrogenase [Source:HGNC Symbol;Acc:HGNC:4057]	0.08499	1.77843	0.93848	79.1	151.56	89.58	118.87	107.42	130.04	112.762
ENST00000433845	protein_coding	G6PD	glucose-6-phosphate dehydrogenase [Source:HGNC Symbol;Acc:HGNC:4057]	1.7488	0.0667014	0.395899	38.92	0	0	27.94	46.12	84.83	32.9683
ENST00000369620	protein_coding	G6PD	glucose-6-phosphate dehydrogenase [Source:HGNC Symbol;Acc:HGNC:4057]	1.93753	-0.898691	0.233158	6.87	7.54	4.11	10.68	25.1	42.15	16.075
ENST00000390015	protein_coding	GAA	glucosidase alpha, acid [Source:HGNC Symbol;Acc:HGNC:4065]	0.209716	3.33044	0.806278	424.23	201.64	249.57	356.52	185.69	593.94	335.265
ENST00000302262	protein_coding	GAA	glucosidase alpha, acid [Source:HGNC Symbol;Acc:HGNC:4065]	0.665529	0.753969	0.749414	0	43.85	86.5	140.43	0	69.69	56.745
ENST00000262995	protein_coding	GAB1	GRB2 associated binding protein 1 [Source:HGNC Symbol;Acc:HGNC:4066]	-0.186325	6.62489	0.891404	765.86	686.75	9695.01	1033.31	542.59	8602.9	3554.4
ENST00000505913	protein_coding	GAB1	GRB2 associated binding protein 1 [Source:HGNC Symbol;Acc:HGNC:4066]	-0.391738	3.10904	0.704672	108.85	128.37	775.52	89.1	107.22	603.26	302.053
ENST00000340149	protein_coding	GAB2	GRB2 associated binding protein 2 [Source:HGNC Symbol;Acc:HGNC:14458]	-1.05141	1.85039	0.52779	270	105.14	65.9	177.15	0	70	114.698
ENST00000361507	protein_coding	GAB2	GRB2 associated binding protein 2 [Source:HGNC Symbol;Acc:HGNC:14458]	1.33039	1.39354	0.615997	0	145.79	0	145.77	210	0	83.5933
ENST00000369575	protein_coding	GAB3	GRB2 associated binding protein 3 [Source:HGNC Symbol;Acc:HGNC:17515]	0.521903	1.90768	0.752354	119.36	164.32	0	211.22	178.99	44	119.648
ENST00000369568	protein_coding	GAB3	GRB2 associated binding protein 3 [Source:HGNC Symbol;Acc:HGNC:17515]	-0.634815	-0.620075	0.800146	65.06	0	0	18.87	28.02	0	18.6583
ENST00000424127	protein_coding	GAB3	GRB2 associated binding protein 3 [Source:HGNC Symbol;Acc:HGNC:17515]	0.264657	-0.757202	0.899187	12.3	34.05	0	49.55	9.99	0	17.6483
ENST00000577035	protein_coding	GABARAP	GABA type A receptor-associated protein [Source:HGNC Symbol;Acc:HGNC:4067]	0.0489785	6.48462	0.937801	2674.2	2814.73	3094.26	4076.57	2132.41	3220.56	3002.12
ENST00000302386	protein_coding	GABARAP	GABA type A receptor-associated protein [Source:HGNC Symbol;Acc:HGNC:4067]	-0.202525	5.03482	0.769234	1111.55	969.45	1336.83	1597.57	601.93	960.42	1096.29
ENST00000573928	protein_coding	GABARAP	GABA type A receptor-associated protein [Source:HGNC Symbol;Acc:HGNC:4067]	-0.142068	4.1575	0.852798	580.67	520.5	723.12	782.6	395.32	572.36	595.762
ENST00000571253	protein_coding	GABARAP	GABA type A receptor-associated protein [Source:HGNC Symbol;Acc:HGNC:4067]	0.23475	3.65554	0.774493	356.17	401.01	362.56	570.83	362.14	464.58	419.548
ENST00000266458	protein_coding	GABARAPL1	GABA type A receptor associated protein like 1 [Source:HGNC Symbol;Acc:HGNC:4068]	-0.0408749	5.21516	0.951969	901.35	870.15	1993.68	983.54	749.66	2130.23	1271.44
ENST00000546017	protein_coding	GABARAPL1	GABA type A receptor associated protein like 1 [Source:HGNC Symbol;Acc:HGNC:4068]	-0.0804192	1.10895	0.946747	17.88	60.81	143.1	45.04	48.17	119.54	72.4233
ENST00000421801	protein_coding	GABARAPL1	GABA type A receptor associated protein like 1 [Source:HGNC Symbol;Acc:HGNC:4068]	1.02148	-1.19477	0.552157	3.74	3.99	16.66	11.91	0	41.78	13.0133
ENST00000037243	protein_coding	GABARAPL2	GABA type A receptor associated protein like 2 [Source:HGNC Symbol;Acc:HGNC:13291]	-0.0900977	5.61121	0.890289	1454.97	1658.53	1814.61	1928.46	1265.48	1685.1	1634.52
ENST00000565057	protein_coding	GABARAPL2	GABA type A receptor associated protein like 2 [Source:HGNC Symbol;Acc:HGNC:13291]	-0.46036	-0.565799	0.754691	28.62	22.6	17.27	23.48	12.41	18.13	20.4183
ENST00000377012	protein_coding	GABBR1	gamma-aminobutyric acid type B receptor subunit 1 [Source:HGNC Symbol;Acc:HGNC:4070]	0.0286971	-1.38841	0.987477	3.62	3.23	25	2.7	0	32.05	11.1
ENST00000400075	protein_coding	GABPA	GA binding protein transcription factor subunit alpha [Source:HGNC Symbol;Acc:HGNC:4071]	-0.0531398	6.30079	0.932981	2736.45	1941.1	3128.55	3389.84	1806.42	2822.78	2637.52
ENST00000354828	protein_coding	GABPA	GA binding protein transcription factor subunit alpha [Source:HGNC Symbol;Acc:HGNC:4071]	-0.145265	3.56251	0.860851	424.46	601.7	148.12	374.6	559.83	165.13	378.973
ENST00000220429	protein_coding	GABPB1	GA binding protein transcription factor subunit beta 1 [Source:HGNC Symbol;Acc:HGNC:4074]	0.0198097	4.05821	0.979643	401.78	581.79	646.42	624.13	528.97	556.35	556.573
ENST00000396464	protein_coding	GABPB1	GA binding protein transcription factor subunit beta 1 [Source:HGNC Symbol;Acc:HGNC:4074]	-0.321173	2.54573	0.74069	159.72	294.58	173.45	228.48	133.29	167.82	192.89
ENST00000560825	protein_coding	GABPB1	GA binding protein transcription factor subunit beta 1 [Source:HGNC Symbol;Acc:HGNC:4074]	1.04372	1.00204	0.396526	50.5	47.57	22.2	127.75	84.27	53.84	64.355
ENST00000380877	protein_coding	GABPB1	GA binding protein transcription factor subunit beta 1 [Source:HGNC Symbol;Acc:HGNC:4074]	0.0175054	0.791555	0.988749	38.74	37.73	89.71	79.1	47.21	45.32	56.3017
ENST00000429662	protein_coding	GABPB1	GA binding protein transcription factor subunit beta 1 [Source:HGNC Symbol;Acc:HGNC:4074]	-0.996108	0.209779	0.695559	36.08	106.44	0	0	68.37	0	35.1483
ENST00000368918	protein_coding	GABPB2	GA binding protein transcription factor subunit beta 2 [Source:HGNC Symbol;Acc:HGNC:28441]	0.0499661	3.39196	0.952929	215.46	329.75	480.7	245.19	356.95	490.47	353.087
ENST00000368916	protein_coding	GABPB2	GA binding protein transcription factor subunit beta 2 [Source:HGNC Symbol;Acc:HGNC:28441]	-0.117361	1.61739	0.917115	76.01	106.07	128.14	98.42	109.39	84.14	100.362
ENST00000507460	protein_coding	GABRA2	gamma-aminobutyric acid type A receptor alpha2 subunit [Source:HGNC Symbol;Acc:HGNC:4076]	0.374332	3.36042	0.660398	393	261	183	661.59	160	387	340.932
ENST00000514090	protein_coding	GABRA2	gamma-aminobutyric acid type A receptor alpha2 subunit [Source:HGNC Symbol;Acc:HGNC:4076]	0.354017	1.64301	0.75306	130.79	55.06	66.22	171.67	38.23	154.52	102.748
ENST00000381620	protein_coding	GABRA2	gamma-aminobutyric acid type A receptor alpha2 subunit [Source:HGNC Symbol;Acc:HGNC:4076]	1.004	-0.987887	0.532583	3.32	18.65	6.68	39.65	0.44	22.06	15.1333
ENST00000400081	protein_coding	GABRA5	gamma-aminobutyric acid type A receptor alpha5 subunit [Source:HGNC Symbol;Acc:HGNC:4079]	0.627432	4.05153	0.850835	0	0	1407.44	0	0	2251.11	609.758
ENST00000335625	protein_coding	GABRA5	gamma-aminobutyric acid type A receptor alpha5 subunit [Source:HGNC Symbol;Acc:HGNC:4079]	1.45206	1.36373	0.638123	0	0	143.08	0	0	406.6	91.6133
ENST00000355395	protein_coding	GABRA5	gamma-aminobutyric acid type A receptor alpha5 subunit [Source:HGNC Symbol;Acc:HGNC:4079]	1.06752	-0.068957	0.708492	0	0	60.04	0	0	131.04	31.8467
ENST00000393959	protein_coding	GABRB2	gamma-aminobutyric acid type A receptor beta2 subunit [Source:HGNC Symbol;Acc:HGNC:4082]	0.934658	4.91459	0.776462	0	2	2242.65	2	0	4440.3	1114.49
ENST00000274547	protein_coding	GABRB2	gamma-aminobutyric acid type A receptor beta2 subunit [Source:HGNC Symbol;Acc:HGNC:4082]	0.904812	2.83245	0.777908	0	0	530.41	0	0	1028.82	259.872
ENST00000517547	protein_coding	GABRB2	gamma-aminobutyric acid type A receptor beta2 subunit [Source:HGNC Symbol;Acc:HGNC:4082]	-1.49	-0.437622	0.600419	0	0	104.76	0	0	38.22	23.83
ENST00000353437	protein_coding	GABRB2	gamma-aminobutyric acid type A receptor beta2 subunit [Source:HGNC Symbol;Acc:HGNC:4082]	2.17645	-1.02751	0.444667	0	0	15.61	0	0	75.16	15.1283
ENST00000612710	protein_coding	GABRB2	gamma-aminobutyric acid type A receptor beta2 subunit [Source:HGNC Symbol;Acc:HGNC:4082]	0.948999	-1.42645	0.71019	0	1	20.48	0	0	43.66	10.8567
ENST00000311550	protein_coding	GABRB3	gamma-aminobutyric acid type A receptor beta3 subunit [Source:HGNC Symbol;Acc:HGNC:4083]	0.436457	4.01014	0.895593	0	0	1478.79	0	0	2071.79	591.763
ENST00000628124	protein_coding	GABRB3	gamma-aminobutyric acid type A receptor beta3 subunit [Source:HGNC Symbol;Acc:HGNC:4083]	4.40682	3.68763	0.224772	1	0	122.73	0	0	2745.57	478.217
ENST00000299267	protein_coding	GABRB3	gamma-aminobutyric acid type A receptor beta3 subunit [Source:HGNC Symbol;Acc:HGNC:4083]	1.29489	2.95789	0.67474	0	1	480.55	1	0	1223.64	284.365
ENST00000400188	protein_coding	GABRB3	gamma-aminobutyric acid type A receptor beta3 subunit [Source:HGNC Symbol;Acc:HGNC:4083]	-1.14652	0.662539	0.699421	0	0	222.69	0	0	103.76	54.4083
ENST00000598523	protein_coding	GABRQ	gamma-aminobutyric acid type A receptor theta subunit [Source:HGNC Symbol;Acc:HGNC:14454]	1.42361	3.19307	0.232191	195	44	239	265	53	1134	321.667
ENST00000370986	protein_coding	GADD45A	growth arrest and DNA damage inducible alpha [Source:HGNC Symbol;Acc:HGNC:4095]	0.106345	5.65734	0.870078	1630.44	1838.1	1200.65	2644.26	1332.78	1389.77	1672.67
ENST00000617962	protein_coding	GADD45A	growth arrest and DNA damage inducible alpha [Source:HGNC Symbol;Acc:HGNC:4095]	-0.102388	-0.246336	0.971673	73.23	0	0	0	72.73	0	24.3267
ENST00000215631	protein_coding	GADD45B	growth arrest and DNA damage inducible beta [Source:HGNC Symbol;Acc:HGNC:4096]	0.00596364	2.21455	0.995362	140.32	146.63	159.22	130.75	172.56	163.71	152.198
ENST00000587345	protein_coding	GADD45B	growth arrest and DNA damage inducible beta [Source:HGNC Symbol;Acc:HGNC:4096]	2.36873	-0.973391	0.243761	0	13.8	0	21.75	9.29	47.66	15.4167
ENST00000252506	protein_coding	GADD45G	growth arrest and DNA damage inducible gamma [Source:HGNC Symbol;Acc:HGNC:4097]	0.61592	-0.0405242	0.648803	25.42	26	17.24	57	14	44.99	30.775
ENST00000316939	protein_coding	GADD45GIP1	GADD45G interacting protein 1 [Source:HGNC Symbol;Acc:HGNC:29996]	-0.0917557	5.37825	0.890786	1173	2032	950	1525	1524	1005	1368.17
ENST00000282538	protein_coding	GADL1	glutamate decarboxylase like 1 [Source:HGNC Symbol;Acc:HGNC:27949]	-0.0777252	-0.566586	0.969797	8	0	56.43	22.15	0	41.39	21.3283
ENST00000314167	protein_coding	GAK	cyclin G associated kinase [Source:HGNC Symbol;Acc:HGNC:4113]	-0.0128682	6.32694	0.983737	2108.08	3257.44	2524.99	2630.09	2750.87	2764.32	2672.63
ENST00000511163	protein_coding	GAK	cyclin G associated kinase [Source:HGNC Symbol;Acc:HGNC:4113]	0.593259	1.41102	0.609879	36.28	116.45	51.43	48.76	109.59	163.77	87.7133
ENST00000510799	protein_coding	GAK	cyclin G associated kinase [Source:HGNC Symbol;Acc:HGNC:4113]	-0.19973	0.455586	0.876199	34.36	65.64	37.35	44.29	40.21	40.32	43.695
ENST00000265643	protein_coding	GAL	galanin and GMAP prepropeptide [Source:HGNC Symbol;Acc:HGNC:4114]	0.0386604	3.63652	0.962436	276	659	257	403	398	487	413.333
ENST00000617979	protein_coding	GALE	UDP-galactose-4-epimerase [Source:HGNC Symbol;Acc:HGNC:4116]	0.0883137	5.46425	0.893987	1487.98	1811.7	778.96	1779.64	1869.75	893.08	1436.85
ENST00000418277	protein_coding	GALE	UDP-galactose-4-epimerase [Source:HGNC Symbol;Acc:HGNC:4116]	-0.236362	0.859306	0.848163	60.36	97.75	24.57	64.34	74.93	21.12	57.1783
ENST00000456977	protein_coding	GALE	UDP-galactose-4-epimerase [Source:HGNC Symbol;Acc:HGNC:4116]	-0.141668	0.596867	0.910791	15.68	105.87	29.45	31.78	41.39	69.66	48.9717
ENST00000445705	protein_coding	GALE	UDP-galactose-4-epimerase [Source:HGNC Symbol;Acc:HGNC:4116]	-0.0820459	0.219984	0.950149	40.18	57.57	11.23	41.77	52.14	13.14	36.005
ENST00000429356	protein_coding	GALE	UDP-galactose-4-epimerase [Source:HGNC Symbol;Acc:HGNC:4116]	-0.83378	-0.825514	0.591529	26.88	22.15	13.17	14.91	10.66	12.1	16.645
ENST00000374497	protein_coding	GALE	UDP-galactose-4-epimerase [Source:HGNC Symbol;Acc:HGNC:4116]	7.63835	-1.19532	0.0049832	0	0	0	42.99	14.87	18.67	12.755
ENST00000225614	protein_coding	GALK1	galactokinase 1 [Source:HGNC Symbol;Acc:HGNC:4118]	0.0215826	4.01516	0.977955	679.14	610.04	211.19	966.51	478.71	196.3	523.648
ENST00000592997	protein_coding	GALK1	galactokinase 1 [Source:HGNC Symbol;Acc:HGNC:4118]	-0.168364	2.77322	0.856502	292.02	315.6	66.32	330.65	232.95	76.71	219.042
ENST00000588479	protein_coding	GALK1	galactokinase 1 [Source:HGNC Symbol;Acc:HGNC:4118]	-0.290723	-0.336178	0.851538	32.05	25.68	19.13	55.79	0	13.99	24.44
ENST00000560031	protein_coding	GALK2	galactokinase 2 [Source:HGNC Symbol;Acc:HGNC:4119]	0.345174	3.66891	0.673233	285.53	394.74	418.38	544.13	423.27	486.05	425.35
ENST00000327171	protein_coding	GALK2	galactokinase 2 [Source:HGNC Symbol;Acc:HGNC:4119]	-0.195462	2.77219	0.833735	128.34	207.08	395.46	172.5	160.76	325.29	231.572
ENST00000396509	protein_coding	GALK2	galactokinase 2 [Source:HGNC Symbol;Acc:HGNC:4119]	0.214586	2.16087	0.835852	107.4	154.34	140.2	77.16	274.61	113.57	144.547
ENST00000559454	protein_coding	GALK2	galactokinase 2 [Source:HGNC Symbol;Acc:HGNC:4119]	-0.165636	1.88468	0.878462	148.57	147.85	68.33	134.16	83.27	138.87	120.175
ENST00000544523	protein_coding	GALK2	galactokinase 2 [Source:HGNC Symbol;Acc:HGNC:4119]	-0.503542	0.877283	0.749256	77.77	89.13	32.62	90.24	56.52	0	57.7133
ENST00000272252	protein_coding	GALM	galactose mutarotase [Source:HGNC Symbol;Acc:HGNC:24063]	-0.155212	2.88326	0.8652	121	469.58	172.91	102	442.41	126	238.983
ENST00000268695	protein_coding	GALNS	galactosamine (N-acetyl)-6-sulfatase [Source:HGNC Symbol;Acc:HGNC:4122]	-0.0372831	1.66738	0.973448	122.76	73.3	107.32	137.74	50.7	135.13	104.492
ENST00000269195	protein_coding	GALNT1	polypeptide N-acetylgalactosaminyltransferase 1 [Source:HGNC Symbol;Acc:HGNC:4123]	0.343684	5.49353	0.603387	1104.77	899.12	1926.34	1606.36	930.61	2784.99	1542.03
ENST00000591924	protein_coding	GALNT1	polypeptide N-acetylgalactosaminyltransferase 1 [Source:HGNC Symbol;Acc:HGNC:4123]	-1.42776	-0.853018	0.366883	15.53	12.21	44.6	10.51	4.04	13.27	16.6933
ENST00000297107	protein_coding	GALNT10	polypeptide N-acetylgalactosaminyltransferase 10 [Source:HGNC Symbol;Acc:HGNC:19873]	0.143983	4.33223	0.847012	655.64	636.12	547.29	715.46	522.38	958.28	672.528
ENST00000425427	protein_coding	GALNT10	polypeptide N-acetylgalactosaminyltransferase 10 [Source:HGNC Symbol;Acc:HGNC:19873]	0.63272	-0.779314	0.680325	17.21	12.26	8.9	21.34	6.93	39.36	17.6667
ENST00000430044	protein_coding	GALNT11	polypeptide N-acetylgalactosaminyltransferase 11 [Source:HGNC Symbol;Acc:HGNC:19875]	-0.122638	3.95687	0.876226	575.95	485.62	492.45	670.4	456.98	382.03	510.572
ENST00000422997	protein_coding	GALNT11	polypeptide N-acetylgalactosaminyltransferase 11 [Source:HGNC Symbol;Acc:HGNC:19875]	0.0189459	-0.61903	0.98981	11.18	12.11	35.46	21.34	10.19	30.41	20.115
ENST00000434507	protein_coding	GALNT11	polypeptide N-acetylgalactosaminyltransferase 11 [Source:HGNC Symbol;Acc:HGNC:19875]	-7.48982	-1.36903	0.046528	10.44	54.3	0	0	0	0	10.79
ENST00000375011	protein_coding	GALNT12	polypeptide N-acetylgalactosaminyltransferase 12 [Source:HGNC Symbol;Acc:HGNC:19877]	0.258214	2.46511	0.792992	135	250.96	96	117	279	201	179.827
ENST00000392825	protein_coding	GALNT13	polypeptide N-acetylgalactosaminyltransferase 13 [Source:HGNC Symbol;Acc:HGNC:23242]	0.786894	3.84367	0.327829	299.95	229.06	507.78	353.79	188.99	1420.16	499.955
ENST00000409237	protein_coding	GALNT13	polypeptide N-acetylgalactosaminyltransferase 13 [Source:HGNC Symbol;Acc:HGNC:23242]	-0.233079	2.08081	0.824235	143.14	71.11	230.59	220.65	86.74	86.62	139.808
ENST00000349752	protein_coding	GALNT14	polypeptide N-acetylgalactosaminyltransferase 14 [Source:HGNC Symbol;Acc:HGNC:22946]	0.0714113	2.67431	0.959487	263.54	301.25	9.05	377.1	245.84	22.33	203.185
ENST00000324589	protein_coding	GALNT14	polypeptide N-acetylgalactosaminyltransferase 14 [Source:HGNC Symbol;Acc:HGNC:22946]	-0.710387	0.972542	0.745642	106.03	115.94	0	29.45	108.44	0	59.9767
ENST00000227756	protein_coding	GALNT18	polypeptide N-acetylgalactosaminyltransferase 18 [Source:HGNC Symbol;Acc:HGNC:30488]	0.0717114	3.46404	0.931853	475.31	409.98	113.86	556.18	344.47	243.6	357.233
ENST00000366672	protein_coding	GALNT2	polypeptide N-acetylgalactosaminyltransferase 2 [Source:HGNC Symbol;Acc:HGNC:4124]	0.299451	3.82249	0.708949	444.56	505.76	256.45	510.45	432	667.41	469.438
ENST00000529983	protein_coding	GALNT4	polypeptide N-acetylgalactosaminyltransferase 4 [Source:HGNC Symbol;Acc:HGNC:4126]	0.135916	1.78624	0.901652	63.9	66.91	195.83	14.86	130.18	221.95	115.605
ENST00000543196	protein_coding	GALNT6	polypeptide N-acetylgalactosaminyltransferase 6 [Source:HGNC Symbol;Acc:HGNC:4128]	0.714918	2.68933	0.451683	149.83	151.96	169.02	227.31	180.12	425.77	217.335
ENST00000605617	protein_coding	GALNT6	polypeptide N-acetylgalactosaminyltransferase 6 [Source:HGNC Symbol;Acc:HGNC:4128]	0.434208	-1.18854	0.79379	18.32	3.89	7.66	10.28	9.49	26.39	12.6717
ENST00000265000	protein_coding	GALNT7	polypeptide N-acetylgalactosaminyltransferase 7 [Source:HGNC Symbol;Acc:HGNC:4129]	1.46982	3.04604	0.106896	107.57	181.23	136.56	149.91	158.28	995.37	288.153
ENST00000505308	protein_coding	GALNT7	polypeptide N-acetylgalactosaminyltransferase 7 [Source:HGNC Symbol;Acc:HGNC:4129]	-0.96649	-0.975506	0.546805	26.43	12.96	18.19	10.09	11.8	9.29	14.7933
ENST00000511251	protein_coding	GALNTL6	polypeptide N-acetylgalactosaminyltransferase like 6 [Source:HGNC Symbol;Acc:HGNC:33844]	1.23771	0.923773	0.320162	24.2	24.52	60.13	45.62	54.61	171.41	63.415
ENST00000299727	protein_coding	GALR1	galanin receptor 1 [Source:HGNC Symbol;Acc:HGNC:4132]	0.672283	2.43819	0.498136	209	105	69	297	62	344	181
ENST00000378842	protein_coding	GALT	galactose-1-phosphate uridylyltransferase [Source:HGNC Symbol;Acc:HGNC:4135]	-0.131197	2.88268	0.885901	350.66	204.78	164.13	332.62	183.77	202.16	239.687
ENST00000450095	protein_coding	GALT	galactose-1-phosphate uridylyltransferase [Source:HGNC Symbol;Acc:HGNC:4135]	-0.178127	2.08843	0.86503	169.48	162.96	92.08	183.9	121.35	96.15	137.653
ENST00000252288	protein_coding	GAMT	guanidinoacetate N-methyltransferase [Source:HGNC Symbol;Acc:HGNC:4136]	-0.106729	4.33822	0.886172	1002.65	572.09	377.64	1199.54	486.08	295.1	655.517
ENST00000447102	protein_coding	GAMT	guanidinoacetate N-methyltransferase [Source:HGNC Symbol;Acc:HGNC:4136]	-0.179049	0.888491	0.884342	97.35	63.91	15.36	101.46	40.92	30.9	58.3167
ENST00000568107	protein_coding	GAN	gigaxonin [Source:HGNC Symbol;Acc:HGNC:4137]	0.0862479	5.95071	0.892796	1374	2201	2368	1781.18	2119.54	2631.09	2079.14
ENST00000356638	protein_coding	GANAB	glucosidase II alpha subunit [Source:HGNC Symbol;Acc:HGNC:4138]	-0.200409	4.09692	0.795287	511.98	563.66	716.6	607.49	406.28	630.42	572.738
ENST00000346178	protein_coding	GANAB	glucosidase II alpha subunit [Source:HGNC Symbol;Acc:HGNC:4138]	0.37292	3.76055	0.644864	303.71	420.65	432.06	271.71	320.67	1024.58	462.23
ENST00000318010	protein_coding	GANC	glucosidase alpha, neutral C [Source:HGNC Symbol;Acc:HGNC:4139]	0.168696	3.66897	0.836557	309.24	315.74	557.82	467.3	340.74	583.69	429.088
ENST00000440615	protein_coding	GANC	glucosidase alpha, neutral C [Source:HGNC Symbol;Acc:HGNC:4139]	0.246981	1.86357	0.820292	102.74	126.78	87.46	143.63	138.35	112.65	118.602
ENST00000566442	protein_coding	GANC	glucosidase alpha, neutral C [Source:HGNC Symbol;Acc:HGNC:4139]	0.271758	1.00088	0.823476	32.31	78.76	63.47	82.68	54.48	82.02	65.62
ENST00000562859	protein_coding	GANC	glucosidase alpha, neutral C [Source:HGNC Symbol;Acc:HGNC:4139]	0.185516	0.35814	0.886061	43.05	49.24	16.93	61.39	49.32	20.69	40.1033
ENST00000305124	protein_coding	GAP43	growth associated protein 43 [Source:HGNC Symbol;Acc:HGNC:4140]	-0.106435	1.80898	0.922641	76.27	209	64	108	155	67	113.212
ENST00000229239	protein_coding	GAPDH	glyceraldehyde-3-phosphate dehydrogenase [Source:HGNC Symbol;Acc:HGNC:4141]	-0.0266219	9.93068	0.962824	29489.7	36414.4	29854.1	37688.1	34037.8	26255	32289.9
ENST00000619601	protein_coding	GAPDH	glyceraldehyde-3-phosphate dehydrogenase [Source:HGNC Symbol;Acc:HGNC:4141]	0.0395452	9.83426	0.944898	25899.1	33360.7	28551.2	33972	28211	32765.4	30459.9
ENST00000396859	protein_coding	GAPDH	glyceraldehyde-3-phosphate dehydrogenase [Source:HGNC Symbol;Acc:HGNC:4141]	0.0544082	9.29976	0.924958	18289.5	21036.2	21020.4	22867.5	19041	24154.7	21068.2
ENST00000396856	protein_coding	GAPDH	glyceraldehyde-3-phosphate dehydrogenase [Source:HGNC Symbol;Acc:HGNC:4141]	-0.341441	6.37262	0.588416	2459.76	4034.35	2532.51	1390.06	3738.66	2118.81	2712.36
ENST00000396861	protein_coding	GAPDH	glyceraldehyde-3-phosphate dehydrogenase [Source:HGNC Symbol;Acc:HGNC:4141]	0.23873	4.40842	0.746325	349.68	811	781.13	956.83	532.48	891.32	720.407
ENST00000396858	protein_coding	GAPDH	glyceraldehyde-3-phosphate dehydrogenase [Source:HGNC Symbol;Acc:HGNC:4141]	-0.22773	0.0319033	0.864862	36.08	54.68	8.96	24.41	45.61	18.72	31.41
ENST00000394104	protein_coding	GAPVD1	GTPase activating protein and VPS9 domains 1 [Source:HGNC Symbol;Acc:HGNC:23375]	-0.00607706	5.77327	0.992471	1261.12	1689.64	2504.8	1323.27	1378.86	3010.49	1861.36
ENST00000394105	protein_coding	GAPVD1	GTPase activating protein and VPS9 domains 1 [Source:HGNC Symbol;Acc:HGNC:23375]	-0.298598	4.4851	0.682361	654	853.99	915.28	696.16	525.34	856.69	750.243
ENST00000312123	protein_coding	GAPVD1	GTPase activating protein and VPS9 domains 1 [Source:HGNC Symbol;Acc:HGNC:23375]	0.514108	4.21973	0.499128	350.11	428.06	750.46	521.33	721.58	1007.29	629.805
ENST00000297933	protein_coding	GAPVD1	GTPase activating protein and VPS9 domains 1 [Source:HGNC Symbol;Acc:HGNC:23375]	0.391108	4.13703	0.610997	283.31	465.13	780.58	521.57	553.3	994.17	599.677
ENST00000470056	protein_coding	GAPVD1	GTPase activating protein and VPS9 domains 1 [Source:HGNC Symbol;Acc:HGNC:23375]	0.0652056	3.39617	0.938558	235.75	331.95	449.95	294.72	342.32	464.93	353.27
ENST00000467750	protein_coding	GAPVD1	GTPase activating protein and VPS9 domains 1 [Source:HGNC Symbol;Acc:HGNC:23375]	0.144848	0.475673	0.909861	20.36	50.63	56.71	36.71	80.42	19.42	44.0417
ENST00000461379	protein_coding	GAPVD1	GTPase activating protein and VPS9 domains 1 [Source:HGNC Symbol;Acc:HGNC:23375]	0.023964	0.240683	0.985394	28.54	49.22	30.68	44.92	25.4	47.29	37.675
ENST00000394631	protein_coding	GAR1	GAR1 ribonucleoprotein [Source:HGNC Symbol;Acc:HGNC:14264]	-0.160397	2.93634	0.859687	196.7	463.45	116.51	190.12	325.7	202.32	249.133
ENST00000226796	protein_coding	GAR1	GAR1 ribonucleoprotein [Source:HGNC Symbol;Acc:HGNC:14264]	-1.32681	0.30036	0.448894	0	140.55	27.35	33.25	7.72	29.03	39.65
ENST00000399218	protein_coding	GAREM1	GRB2 associated regulator of MAPK1 subtype 1 [Source:HGNC Symbol;Acc:HGNC:26136]	-0.201064	4.34874	0.787117	390.41	391.23	1437.63	562.71	306.17	1141.63	704.963
ENST00000269209	protein_coding	GAREM1	GRB2 associated regulator of MAPK1 subtype 1 [Source:HGNC Symbol;Acc:HGNC:26136]	-0.614397	1.70865	0.582419	141.59	115.77	117.37	119.11	84.34	53.96	105.357
ENST00000401533	protein_coding	GAREM2	GRB2 associated regulator of MAPK1 subtype 2 [Source:HGNC Symbol;Acc:HGNC:27172]	-0.14103	0.64934	0.93794	2	16	148	4	6	146	53.6667
ENST00000389266	protein_coding	GARS	glycyl-tRNA synthetase [Source:HGNC Symbol;Acc:HGNC:4162]	0.205421	7.4573	0.734219	3971.15	6348.39	5764.85	5353.21	6009.75	8004.49	5908.64
ENST00000381815	protein_coding	GART	phosphoribosylglycinamide formyltransferase, phosphoribosylglycinamide synthetase, phosphoribosylaminoimidazole synthetase [Source:HGNC Symbol;Acc:HGNC:4163]	0.0497633	7.58246	0.934098	5317.98	6947.04	6131.13	6226.81	6904.6	6718.84	6374.4
ENST00000361093	protein_coding	GART	phosphoribosylglycinamide formyltransferase, phosphoribosylglycinamide synthetase, phosphoribosylaminoimidazole synthetase [Source:HGNC Symbol;Acc:HGNC:4163]	0.0488178	4.47465	0.946698	631.1	1086.28	382.92	734.04	1052.32	451.66	723.053
ENST00000441403	protein_coding	GART	phosphoribosylglycinamide formyltransferase, phosphoribosylglycinamide synthetase, phosphoribosylaminoimidazole synthetase [Source:HGNC Symbol;Acc:HGNC:4163]	0.624173	-0.236259	0.654474	4.2	52.34	5.1	22.99	47.07	25.54	26.2067
ENST00000381839	protein_coding	GART	phosphoribosylglycinamide formyltransferase, phosphoribosylglycinamide synthetase, phosphoribosylaminoimidazole synthetase [Source:HGNC Symbol;Acc:HGNC:4163]	2.34146	-1.08659	0.412715	0	0	13.47	0	0	73.08	14.425
ENST00000381831	protein_coding	GART	phosphoribosylglycinamide formyltransferase, phosphoribosylglycinamide synthetase, phosphoribosylaminoimidazole synthetase [Source:HGNC Symbol;Acc:HGNC:4163]	0.369377	-1.47539	0.877152	0	0	28.11	11.28	20.97	0	10.06
ENST00000298743	protein_coding	GAS1	growth arrest specific 1 [Source:HGNC Symbol;Acc:HGNC:4165]	-0.402831	-0.23989	0.833412	2	6	85	1	2	70	27.6667
ENST00000406549	protein_coding	GAS2L1	growth arrest specific 2 like 1 [Source:HGNC Symbol;Acc:HGNC:16955]	0.480188	-0.372366	0.765089	9.6	47.79	0	49.54	13.96	22.54	23.905
ENST00000611648	protein_coding	GAS2L1	growth arrest specific 2 like 1 [Source:HGNC Symbol;Acc:HGNC:16955]	-0.649901	-0.430142	0.749528	45.13	32.36	0	0	19.73	36.58	22.3
ENST00000621062	protein_coding	GAS2L1	growth arrest specific 2 like 1 [Source:HGNC Symbol;Acc:HGNC:16955]	-0.684614	-0.759545	0.654487	7.87	5.19	54.1	34.46	2.49	4.56	18.1117
ENST00000618518	protein_coding	GAS2L1	growth arrest specific 2 like 1 [Source:HGNC Symbol;Acc:HGNC:16955]	-1.94424	-0.872721	0.305889	3.5	6.2	70.19	0	3.48	17.25	16.77
ENST00000266754	protein_coding	GAS2L3	growth arrest specific 2 like 3 [Source:HGNC Symbol;Acc:HGNC:27475]	-0.0123288	1.89288	0.990904	113.7	100.99	144.17	123.1	98.5	155.27	122.622
ENST00000547754	protein_coding	GAS2L3	growth arrest specific 2 like 3 [Source:HGNC Symbol;Acc:HGNC:27475]	1.10576	-0.43525	0.454804	18.28	0	23.73	27.25	38.71	27.95	22.6533
ENST00000550295	protein_coding	GAS2L3	growth arrest specific 2 like 3 [Source:HGNC Symbol;Acc:HGNC:27475]	-0.265839	-1.31998	0.875345	6	9.58	22	9.23	11	11	11.4683
ENST00000327773	protein_coding	GAS6	growth arrest specific 6 [Source:HGNC Symbol;Acc:HGNC:4168]	-0.0121923	1.76849	0.991181	158.82	125.35	27.6	172.26	34.81	147.03	110.978
ENST00000437099	protein_coding	GAS7	growth arrest specific 7 [Source:HGNC Symbol;Acc:HGNC:4169]	0.118761	4.04554	0.89053	130.1	890.72	576.49	162.54	922.27	617.04	549.86
ENST00000432992	protein_coding	GAS7	growth arrest specific 7 [Source:HGNC Symbol;Acc:HGNC:4169]	0.291795	2.66128	0.758896	94.87	318.22	145.17	170.61	379.18	126.64	205.782
ENST00000585266	protein_coding	GAS7	growth arrest specific 7 [Source:HGNC Symbol;Acc:HGNC:4169]	-0.617544	1.61439	0.585491	83.86	165.25	108.1	90.9	56.75	98.53	100.565
ENST00000580865	protein_coding	GAS7	growth arrest specific 7 [Source:HGNC Symbol;Acc:HGNC:4169]	0.475398	0.398972	0.765872	72.21	0	24.84	40.64	76.63	29.42	40.6233
ENST00000579158	protein_coding	GAS7	growth arrest specific 7 [Source:HGNC Symbol;Acc:HGNC:4169]	-0.355695	-0.338561	0.862639	28.37	49.01	0	0	13.91	55.12	24.4017
ENST00000542249	protein_coding	GAS7	growth arrest specific 7 [Source:HGNC Symbol;Acc:HGNC:4169]	8.41021	-0.523472	0.00429926	0	0	0	77.39	37.64	12.83	21.31
ENST00000268699	protein_coding	GAS8	growth arrest specific 8 [Source:HGNC Symbol;Acc:HGNC:4166]	-0.055237	2.98719	0.951084	244.3	247.34	291.62	328.95	197.52	270.7	263.405
ENST00000536122	protein_coding	GAS8	growth arrest specific 8 [Source:HGNC Symbol;Acc:HGNC:4166]	-8.00302	-0.843616	0.0847739	0	0	103.68	0	0	0	17.28
ENST00000341105	protein_coding	GATA2	GATA binding protein 2 [Source:HGNC Symbol;Acc:HGNC:4171]	-0.0190211	4.41937	0.983691	747.19	1120.2	164.03	1131.3	801.34	180.39	690.742
ENST00000430265	protein_coding	GATA2	GATA binding protein 2 [Source:HGNC Symbol;Acc:HGNC:4171]	-0.276935	-0.182264	0.894708	30.44	55.18	0	63.83	12.64	0	27.015
ENST00000487848	protein_coding	GATA2	GATA binding protein 2 [Source:HGNC Symbol;Acc:HGNC:4171]	0.521869	-1.51194	0.800434	0	2.29	22.03	12.08	0	23.72	10.02
ENST00000379328	protein_coding	GATA3	GATA binding protein 3 [Source:HGNC Symbol;Acc:HGNC:4172]	0.937571	-0.564961	0.737778	0	0	43.57	0	0	87	21.7617
ENST00000252997	protein_coding	GATA5	GATA binding protein 5 [Source:HGNC Symbol;Acc:HGNC:15802]	0.214363	-1.22287	0.93194	0	0	35	2	0	40	12.8333
ENST00000269216	protein_coding	GATA6	GATA binding protein 6 [Source:HGNC Symbol;Acc:HGNC:4174]	-0.0629259	-0.0683158	0.962852	25	61	2.02	29	40	19	29.3367
ENST00000287957	protein_coding	GATAD1	GATA zinc finger domain containing 1 [Source:HGNC Symbol;Acc:HGNC:29941]	-0.22977	5.66744	0.744724	897.46	958.28	3770.94	1070.41	787.78	3133.73	1769.77
ENST00000404158	protein_coding	GATAD2A	GATA zinc finger domain containing 2A [Source:HGNC Symbol;Acc:HGNC:29989]	0.195593	6.23246	0.757589	1729	3067.74	2068.21	2421.13	2894.17	2853.07	2505.55
ENST00000360315	protein_coding	GATAD2A	GATA zinc finger domain containing 2A [Source:HGNC Symbol;Acc:HGNC:29989]	-0.413708	3.59225	0.616809	252.63	443.91	683.71	482.96	204.16	385	408.728
ENST00000358713	protein_coding	GATAD2A	GATA zinc finger domain containing 2A [Source:HGNC Symbol;Acc:HGNC:29989]	-0.07647	3.22078	0.945088	274.35	421.06	226.24	13.17	437.66	462.74	305.87
ENST00000417582	protein_coding	GATAD2A	GATA zinc finger domain containing 2A [Source:HGNC Symbol;Acc:HGNC:29989]	0.266725	1.74408	0.809752	95.42	165.23	23.79	140.57	122.26	103.27	108.423
ENST00000457895	protein_coding	GATAD2A	GATA zinc finger domain containing 2A [Source:HGNC Symbol;Acc:HGNC:29989]	-0.458114	0.791587	0.712669	38.61	98.7	53.08	46.77	33.22	66.74	56.1867
ENST00000368655	protein_coding	GATAD2B	GATA zinc finger domain containing 2B [Source:HGNC Symbol;Acc:HGNC:30778]	0.263121	4.94529	0.71138	446	670	1739	750	447	2414	1077.67
ENST00000263985	protein_coding	GATB	glutamyl-tRNA amidotransferase subunit B [Source:HGNC Symbol;Acc:HGNC:8849]	-0.0423348	5.09045	0.950831	1078.62	1478.96	767.43	1302.08	1276.42	796.44	1116.66
ENST00000515812	protein_coding	GATB	glutamyl-tRNA amidotransferase subunit B [Source:HGNC Symbol;Acc:HGNC:8849]	0.29016	3.2141	0.739081	283.67	222.33	299.83	347.25	432.25	236.05	303.563
ENST00000512306	protein_coding	GATB	glutamyl-tRNA amidotransferase subunit B [Source:HGNC Symbol;Acc:HGNC:8849]	0.263063	-0.134443	0.847323	21.33	42.88	10.73	24.53	40.21	29.31	28.165
ENST00000551765	protein_coding	GATC	glutamyl-tRNA amidotransferase subunit C [Source:HGNC Symbol;Acc:HGNC:25068]	-0.0258002	6.63788	0.967024	2703.14	3181.33	4010.38	3429.17	2734.14	4036.4	3349.09
ENST00000319863	protein_coding	GATD1	glutamine amidotransferase like class 1 domain containing 1 [Source:HGNC Symbol;Acc:HGNC:26616]	0.0431483	4.84308	0.950997	700.69	911.54	1181.51	1036.62	723.63	1262.21	969.367
ENST00000524550	protein_coding	GATD1	glutamine amidotransferase like class 1 domain containing 1 [Source:HGNC Symbol;Acc:HGNC:26616]	-0.204542	0.1321	0.877226	32.14	60.73	13.47	35.21	15.98	50.58	34.685
ENST00000397472	protein_coding	GATD1	glutamine amidotransferase like class 1 domain containing 1 [Source:HGNC Symbol;Acc:HGNC:26616]	-0.796313	-1.13546	0.754579	0	47.77	3.35	0	26.92	0	13.0067
ENST00000291577	protein_coding	GATD3A	glutamine amidotransferase like class 1 domain containing 3A [Source:HGNC Symbol;Acc:HGNC:1273]	-0.249127	4.49093	0.938316	0	0	2643.55	7.29	0	2294.16	824.167
ENST00000348499	protein_coding	GATD3A	glutamine amidotransferase like class 1 domain containing 3A [Source:HGNC Symbol;Acc:HGNC:1273]	-0.30631	1.17286	0.899824	0	12.33	245.39	8.59	0	207.32	78.9383
ENST00000449622	protein_coding	GATD3A	glutamine amidotransferase like class 1 domain containing 3A [Source:HGNC Symbol;Acc:HGNC:1273]	0.229538	0.898556	0.851939	49.35	48.66	65.11	77.86	72.88	45.97	59.9717
ENST00000427803	protein_coding	GATD3A	glutamine amidotransferase like class 1 domain containing 3A [Source:HGNC Symbol;Acc:HGNC:1273]	0.330178	-0.612589	0.823886	18.46	15.32	16.38	7.89	8.86	54.16	20.1783
ENST00000389690	protein_coding	GATD3A	glutamine amidotransferase like class 1 domain containing 3A [Source:HGNC Symbol;Acc:HGNC:1273]	1.94648	-1.35829	0.379968	12.15	0	0	7.4	40.99	3.64	10.6967
ENST00000620528	protein_coding	GATD3B	glutamine amidotransferase like class 1 domain containing 3B [Source:HGNC Symbol;Acc:HGNC:53816]	0.0367058	6.61125	0.953146	2467.81	3894.05	3099.31	5493.41	1788.99	3008.52	3292.01
ENST00000620015	protein_coding	GATD3B	glutamine amidotransferase like class 1 domain containing 3B [Source:HGNC Symbol;Acc:HGNC:53816]	-0.25848	4.77029	0.919195	1672.31	1013.51	0	154.63	2134.68	0	829.188
ENST00000624120	protein_coding	GATD3B	glutamine amidotransferase like class 1 domain containing 3B [Source:HGNC Symbol;Acc:HGNC:53816]	-0.414766	0.469166	0.799366	79.12	48.2	14.28	70.34	43.83	0	42.6283
ENST00000396659	protein_coding	GATM	glycine amidinotransferase [Source:HGNC Symbol;Acc:HGNC:4175]	0.193074	3.46981	0.817834	332.26	404.48	254.63	448.86	362.36	393.28	365.978
ENST00000368373	protein_coding	GBA	glucosylceramidase beta [Source:HGNC Symbol;Acc:HGNC:4177]	0.898568	1.99706	0.401919	22.3	148.05	108.04	143.41	229.1	139.24	131.69
ENST00000327247	protein_coding	GBA	glucosylceramidase beta [Source:HGNC Symbol;Acc:HGNC:4177]	0.481847	0.854293	0.761078	93.22	37.88	0	108.32	38.44	66.56	57.4033
ENST00000427500	protein_coding	GBA	glucosylceramidase beta [Source:HGNC Symbol;Acc:HGNC:4177]	0.253843	0.189994	0.847057	5.24	56.4	36.69	16.51	5.28	105.35	37.5783
ENST00000378103	protein_coding	GBA2	glucosylceramidase beta 2 [Source:HGNC Symbol;Acc:HGNC:18986]	-0.192655	4.69652	0.786575	576.33	658.55	1547.88	676.3	480.56	1395.12	889.123
ENST00000378088	protein_coding	GBA2	glucosylceramidase beta 2 [Source:HGNC Symbol;Acc:HGNC:18986]	0.241412	-1.30888	0.886552	6.84	6.41	18.22	6.01	13.65	18.33	11.5767
ENST00000429644	protein_coding	GBE1	1,4-alpha-glucan branching enzyme 1 [Source:HGNC Symbol;Acc:HGNC:4180]	0.00581813	4.89199	0.993359	980.17	1067.73	804.87	1349.81	951.81	714.51	978.15
ENST00000489715	protein_coding	GBE1	1,4-alpha-glucan branching enzyme 1 [Source:HGNC Symbol;Acc:HGNC:4180]	0.260163	4.48393	0.721416	631.56	797.13	535.58	1111.47	695.07	683.23	742.34
ENST00000369983	protein_coding	GBF1	golgi brefeldin A resistant guanine nucleotide exchange factor 1 [Source:HGNC Symbol;Acc:HGNC:4181]	0.160482	5.8386	0.802805	1184.88	1675	2535	1665	1358	3323	1956.81
ENST00000370473	protein_coding	GBP1	guanylate binding protein 1 [Source:HGNC Symbol;Acc:HGNC:4182]	0.644161	2.74519	0.756797	28.89	483.07	1	80	665.09	10.51	211.427
ENST00000370466	protein_coding	GBP2	guanylate binding protein 2 [Source:HGNC Symbol;Acc:HGNC:4183]	0.611513	0.527884	0.732223	41	62.66	0	64	95.66	4	44.5533
ENST00000370481	protein_coding	GBP3	guanylate binding protein 3 [Source:HGNC Symbol;Acc:HGNC:4184]	0.804367	1.09242	0.731397	12.46	137.14	0	36.77	211.56	0	66.3217
ENST00000437150	protein_coding	GCA	grancalcin [Source:HGNC Symbol;Acc:HGNC:15990]	-0.168914	2.63141	0.927809	0	363.86	306.92	9.9	262.49	315.07	209.707
ENST00000233612	protein_coding	GCA	grancalcin [Source:HGNC Symbol;Acc:HGNC:15990]	0.129054	0.472085	0.950815	11.29	0	122.59	0.27	81.53	54.61	45.0483
ENST00000248924	protein_coding	GCAT	glycine C-acetyltransferase [Source:HGNC Symbol;Acc:HGNC:4188]	0.0155445	5.2896	0.981596	985.76	1657.41	1160.93	1487.18	1413.08	1075.33	1296.62
ENST00000323205	protein_coding	GCAT	glycine C-acetyltransferase [Source:HGNC Symbol;Acc:HGNC:4188]	0.658244	2.01205	0.536773	96.03	179.91	17.71	217.45	213.61	51.95	129.443
ENST00000445195	protein_coding	GCAT	glycine C-acetyltransferase [Source:HGNC Symbol;Acc:HGNC:4188]	-0.223655	-0.824872	0.884786	22.3	25.84	3.29	38.32	4.68	5.8	16.705
ENST00000321407	protein_coding	GCC1	GRIP and coiled-coil domain containing 1 [Source:HGNC Symbol;Acc:HGNC:19095]	0.0355467	4.82663	0.959682	750	978	1020	915	905	1125	948.833
ENST00000309863	protein_coding	GCC2	GRIP and coiled-coil domain containing 2 [Source:HGNC Symbol;Acc:HGNC:23218]	-0.0466236	4.7729	0.947388	975.16	1004.89	678.53	1228.18	765.27	754.34	901.062
ENST00000409821	protein_coding	GCC2	GRIP and coiled-coil domain containing 2 [Source:HGNC Symbol;Acc:HGNC:23218]	0.605511	1.19296	0.612743	92.25	42.3	29.52	92.1	88.83	95.01	73.335
ENST00000409896	protein_coding	GCC2	GRIP and coiled-coil domain containing 2 [Source:HGNC Symbol;Acc:HGNC:23218]	-0.0339096	-0.629612	0.988796	0	0	63.1	0	29.1	28.18	20.0633
ENST00000462897	protein_coding	GCC2	GRIP and coiled-coil domain containing 2 [Source:HGNC Symbol;Acc:HGNC:23218]	0.343149	-1.44554	0.842664	10.1	12.53	3.42	14.16	14.29	6.53	10.1717
ENST00000222214	protein_coding	GCDH	glutaryl-CoA dehydrogenase [Source:HGNC Symbol;Acc:HGNC:4189]	0.0992301	4.25337	0.895436	499.23	708.61	587.91	699.97	603.51	715.29	635.753
ENST00000591470	protein_coding	GCDH	glutaryl-CoA dehydrogenase [Source:HGNC Symbol;Acc:HGNC:4189]	-0.482655	2.7916	0.603701	281.34	249.37	242.27	223.1	250.76	96.43	223.878
ENST00000587072	protein_coding	GCDH	glutaryl-CoA dehydrogenase [Source:HGNC Symbol;Acc:HGNC:4189]	-0.277211	0.174218	0.833545	33.42	25.34	57.73	32.98	44.42	18.94	35.4717
ENST00000321027	protein_coding	GCFC2	GC-rich sequence DNA-binding factor 2 [Source:HGNC Symbol;Acc:HGNC:1317]	-0.0512929	4.35707	0.944989	585.45	803.17	640.6	849.51	646.8	546.51	678.673
ENST00000409857	protein_coding	GCFC2	GC-rich sequence DNA-binding factor 2 [Source:HGNC Symbol;Acc:HGNC:1317]	0.232511	2.87721	0.799476	191.36	328.66	126.13	346.07	145.79	332.96	245.162
ENST00000470503	protein_coding	GCFC2	GC-rich sequence DNA-binding factor 2 [Source:HGNC Symbol;Acc:HGNC:1317]	0.298062	1.73923	0.788103	100.89	116.76	65.21	123.27	159.7	78.88	107.452
ENST00000492826	protein_coding	GCFC2	GC-rich sequence DNA-binding factor 2 [Source:HGNC Symbol;Acc:HGNC:1317]	0.0475341	0.14109	0.971333	50.36	20.28	26.89	27.55	49.6	30.04	34.12
ENST00000622544	protein_coding	GCH1	GTP cyclohydrolase 1 [Source:HGNC Symbol;Acc:HGNC:4193]	0.656006	4.38086	0.715016	633.21	693.62	193.55	1271.32	1211.59	0	667.215
ENST00000395514	protein_coding	GCH1	GTP cyclohydrolase 1 [Source:HGNC Symbol;Acc:HGNC:4193]	0.225784	0.919658	0.854056	41.27	95.7	27.45	100.21	80.32	16.4	60.225
ENST00000491895	protein_coding	GCH1	GTP cyclohydrolase 1 [Source:HGNC Symbol;Acc:HGNC:4193]	8.24183	-0.73901	0.0880729	0	0	0	0	103.17	0	17.195
ENST00000260447	protein_coding	GCHFR	GTP cyclohydrolase I feedback regulator [Source:HGNC Symbol;Acc:HGNC:4194]	-0.346564	1.10036	0.774026	52	108	70	39	75.3	72	69.3833
ENST00000229416	protein_coding	GCLC	glutamate-cysteine ligase catalytic subunit [Source:HGNC Symbol;Acc:HGNC:4311]	-0.0131539	4.82517	0.985076	493.95	943.89	1430.24	723.88	785.54	1420.25	966.292
ENST00000370238	protein_coding	GCLM	glutamate-cysteine ligase modifier subunit [Source:HGNC Symbol;Acc:HGNC:4312]	-0.0248373	4.64249	0.978065	310.15	391.28	1908.68	462.37	304.81	1903.48	880.128
ENST00000615724	protein_coding	GCLM	glutamate-cysteine ligase modifier subunit [Source:HGNC Symbol;Acc:HGNC:4312]	-0.396655	2.66158	0.676695	127.77	313.73	269.4	177.74	207.44	161.82	209.65
ENST00000300648	protein_coding	GCN1	GCN1, eIF2 alpha kinase activator homolog [Source:HGNC Symbol;Acc:HGNC:4199]	0.135819	8.01561	0.818368	6292.34	9424.81	8519.85	8006.69	7399.92	12743.4	8731.17
ENST00000373696	protein_coding	GCNA	germ cell nuclear acidic peptidase [Source:HGNC Symbol;Acc:HGNC:15805]	0.13403	-0.0317875	0.920675	14.61	36.92	36	26.86	35.71	34.98	30.8467
ENST00000376730	protein_coding	GCNT1	glucosaminyl (N-acetyl) transferase 1 [Source:HGNC Symbol;Acc:HGNC:4203]	1.05155	0.251103	0.717101	0	0	77	0	0	166	40.5
ENST00000379597	protein_coding	GCNT2	glucosaminyl (N-acetyl) transferase 2 (I blood group) [Source:HGNC Symbol;Acc:HGNC:4204]	0.984508	2.22872	0.658112	9.22	0	322.35	22.85	19.02	636.95	168.398
ENST00000265012	protein_coding	GCNT2	glucosaminyl (N-acetyl) transferase 2 (I blood group) [Source:HGNC Symbol;Acc:HGNC:4204]	0.20406	0.432719	0.878248	8.33	17.99	97.28	8.34	14.17	125.73	45.3067
ENST00000316170	protein_coding	GCNT2	glucosaminyl (N-acetyl) transferase 2 (I blood group) [Source:HGNC Symbol;Acc:HGNC:4204]	1.50073	-0.430504	0.51173	0	2.77	33.7	7.39	0	100.81	24.1117
ENST00000560585	protein_coding	GCNT3	glucosaminyl (N-acetyl) transferase 3, mucin type [Source:HGNC Symbol;Acc:HGNC:4205]	0.4012	0.575655	0.799256	50.09	65.83	0.41	62.44	90.15	7.59	46.085
ENST00000396065	protein_coding	GCNT3	glucosaminyl (N-acetyl) transferase 3, mucin type [Source:HGNC Symbol;Acc:HGNC:4205]	0.419993	0.112331	0.752039	44.34	35.2	1.86	48.21	55.6	13.37	33.0967
ENST00000559189	protein_coding	GCNT3	glucosaminyl (N-acetyl) transferase 3, mucin type [Source:HGNC Symbol;Acc:HGNC:4205]	-0.433434	-1.38551	0.800438	17.66	15.93	1.92	10.21	13.42	4.35	10.5817
ENST00000587652	protein_coding	GCOM1	GRINL1A complex locus 1 [Source:HGNC Symbol;Acc:HGNC:26424]	-1.10698	-0.795845	0.475731	5.92	18.98	46.88	13.94	3.45	16.58	17.625
ENST00000315467	protein_coding	GCSH	glycine cleavage system protein H [Source:HGNC Symbol;Acc:HGNC:4208]	-0.0700233	7.02887	0.909344	3288.67	5979.5	3826.73	4385.67	4858.55	3621	4326.69
ENST00000566566	protein_coding	GCSH	glycine cleavage system protein H [Source:HGNC Symbol;Acc:HGNC:4208]	0.115368	-0.40306	0.935677	32.75	16.82	13.29	10.22	22.62	43.16	23.1433
ENST00000358399	protein_coding	GDA	guanine deaminase [Source:HGNC Symbol;Acc:HGNC:4212]	-0.434046	0.614141	0.73144	10.59	117.49	41.62	13.69	57.52	55	49.3183
ENST00000220822	protein_coding	GDAP1	ganglioside induced differentiation associated protein 1 [Source:HGNC Symbol;Acc:HGNC:15968]	-0.0825856	3.86872	0.917435	334.47	534.39	618.09	393.42	450.44	611.19	490.333
ENST00000434412	protein_coding	GDAP1	ganglioside induced differentiation associated protein 1 [Source:HGNC Symbol;Acc:HGNC:15968]	3.11636	-0.664648	0.0703496	1.46	0	10.56	25.58	48.81	28.09	19.0833
ENST00000369443	protein_coding	GDAP2	ganglioside induced differentiation associated protein 2 [Source:HGNC Symbol;Acc:HGNC:18010]	0.117405	5.67254	0.856487	961.77	1223.13	2755.5	1339.7	1085.04	3184.94	1758.35
ENST00000369442	protein_coding	GDAP2	ganglioside induced differentiation associated protein 2 [Source:HGNC Symbol;Acc:HGNC:18010]	-0.0526187	2.14822	0.959544	180.19	173.53	66.5	180.17	90.01	178.67	144.845
ENST00000353258	protein_coding	GDE1	glycerophosphodiester phosphodiesterase 1 [Source:HGNC Symbol;Acc:HGNC:29644]	0.247719	5.95462	0.698817	1687.42	1826.18	2021.83	2703.66	1757.27	2490.67	2081.17
ENST00000569899	protein_coding	GDE1	glycerophosphodiester phosphodiesterase 1 [Source:HGNC Symbol;Acc:HGNC:29644]	-0.754903	-0.627213	0.613466	32.07	12.61	26.47	17.88	8.35	19.85	19.5383
ENST00000257868	protein_coding	GDF11	growth differentiation factor 11 [Source:HGNC Symbol;Acc:HGNC:4216]	-0.0161776	3.60286	0.984342	281.27	382.58	546	311.42	335.25	603.64	410.027
ENST00000546799	protein_coding	GDF11	growth differentiation factor 11 [Source:HGNC Symbol;Acc:HGNC:4216]	-0.161143	1.05554	0.919099	77.73	123.42	0	81.58	73.75	37.36	65.64
ENST00000252809	protein_coding	GDF15	growth differentiation factor 15 [Source:HGNC Symbol;Acc:HGNC:30142]	0.0528761	4.38907	0.964414	775.51	1100.21	45	1033.97	901.01	172	671.283
ENST00000329913	protein_coding	GDF3	growth differentiation factor 3 [Source:HGNC Symbol;Acc:HGNC:4218]	2.28332	-1.46876	0.386637	0	1	9	0	0	53	10.5
ENST00000287020	protein_coding	GDF6	growth differentiation factor 6 [Source:HGNC Symbol;Acc:HGNC:4221]	0.393373	1.40109	0.853958	1	11	225	6	3.88	313	93.3133
ENST00000378673	protein_coding	GDF9	growth differentiation factor 9 [Source:HGNC Symbol;Acc:HGNC:4224]	0.171342	-1.32152	0.919455	8.33	11	11.82	6.22	8.45	23.03	11.475
ENST00000447750	protein_coding	GDI1	GDP dissociation inhibitor 1 [Source:HGNC Symbol;Acc:HGNC:4226]	-0.283559	5.25058	0.675271	1090.85	871.02	2200.81	1237.2	712.84	1646.22	1293.16
ENST00000380191	protein_coding	GDI2	GDP dissociation inhibitor 2 [Source:HGNC Symbol;Acc:HGNC:4227]	-0.11349	8.94586	0.84521	15485.8	17187	17279.6	18640.4	15648.7	13938.5	16363.3
ENST00000380181	protein_coding	GDI2	GDP dissociation inhibitor 2 [Source:HGNC Symbol;Acc:HGNC:4227]	-0.173258	3.3591	0.83871	295.54	528.28	224.08	360.51	368.83	237.16	335.733
ENST00000447751	protein_coding	GDI2	GDP dissociation inhibitor 2 [Source:HGNC Symbol;Acc:HGNC:4227]	-0.412124	-0.180994	0.764889	29.3	21.78	40.91	37.22	10.38	26.19	27.63
ENST00000620847	protein_coding	GDNF	glial cell derived neurotrophic factor [Source:HGNC Symbol;Acc:HGNC:4232]	-0.414637	-1.28959	0.806199	7.87	30.45	1	9	16.76	4	11.5133
ENST00000284116	protein_coding	GDPD1	glycerophosphodiester phosphodiesterase domain containing 1 [Source:HGNC Symbol;Acc:HGNC:20883]	-0.0304563	-0.153066	0.98225	21.02	5.85	57.49	10.46	7.16	71.61	28.9317
ENST00000581140	protein_coding	GDPD1	glycerophosphodiester phosphodiesterase domain containing 1 [Source:HGNC Symbol;Acc:HGNC:20883]	0.926552	-1.37342	0.590562	4.98	4.32	12.51	2.56	6.22	36.3	11.1483
ENST00000529721	protein_coding	GDPD5	glycerophosphodiester phosphodiesterase domain containing 5 [Source:HGNC Symbol;Acc:HGNC:28804]	-0.185171	-0.110604	0.905104	34.98	52.04	0	46.91	18.25	19.01	28.5317
ENST00000336898	protein_coding	GDPD5	glycerophosphodiester phosphodiesterase domain containing 5 [Source:HGNC Symbol;Acc:HGNC:28804]	-0.589477	-1.35514	0.787878	4.31	35.6	0	4.04	21.26	0	10.8683
ENST00000558017	protein_coding	GDPGP1	GDP-D-glucose phosphorylase 1 [Source:HGNC Symbol;Acc:HGNC:34360]	-0.374633	1.44612	0.745629	62.16	114.49	122.63	56.4	71.52	111.84	89.84
ENST00000329600	protein_coding	GDPGP1	GDP-D-glucose phosphorylase 1 [Source:HGNC Symbol;Acc:HGNC:34360]	0.440019	1.37458	0.706004	65.09	94.67	48.08	100.14	109.98	85.56	83.92
ENST00000559204	protein_coding	GDPGP1	GDP-D-glucose phosphorylase 1 [Source:HGNC Symbol;Acc:HGNC:34360]	-0.146444	0.471608	0.908895	39.7	61.72	33.72	55.18	25.84	50.33	44.415
ENST00000396194	protein_coding	GEM	GTP binding protein overexpressed in skeletal muscle [Source:HGNC Symbol;Acc:HGNC:4234]	-0.0836471	2.99485	0.971003	477.64	257.91	0	604.94	174.51	0	252.5
ENST00000297596	protein_coding	GEM	GTP binding protein overexpressed in skeletal muscle [Source:HGNC Symbol;Acc:HGNC:4234]	0.427915	2.65183	0.733793	313.94	143.09	24	546.06	145.32	38	201.735
ENST00000308317	protein_coding	GEMIN2	gem nuclear organelle associated protein 2 [Source:HGNC Symbol;Acc:HGNC:10884]	-0.0284254	3.49959	0.97284	275.39	512.51	325.95	409.13	407.69	310.89	373.593
ENST00000250379	protein_coding	GEMIN2	gem nuclear organelle associated protein 2 [Source:HGNC Symbol;Acc:HGNC:10884]	-0.199533	1.91911	0.853077	144.96	103.39	137.2	148.99	150.93	44.81	121.713
ENST00000396249	protein_coding	GEMIN2	gem nuclear organelle associated protein 2 [Source:HGNC Symbol;Acc:HGNC:10884]	-0.241826	1.09231	0.841302	98.29	94.78	18.01	70.39	78.15	43.42	67.1733
ENST00000319004	protein_coding	GEMIN4	gem nuclear organelle associated protein 4 [Source:HGNC Symbol;Acc:HGNC:15717]	0.124166	5.93549	0.846259	1489.94	2646.61	1578.07	1849.94	2404.61	2221.36	2031.76
ENST00000576778	protein_coding	GEMIN4	gem nuclear organelle associated protein 4 [Source:HGNC Symbol;Acc:HGNC:15717]	0.476337	-0.227944	0.731892	19.39	19.65	26.08	19.23	36.11	38.91	26.5617
ENST00000573482	protein_coding	GEMIN4	gem nuclear organelle associated protein 4 [Source:HGNC Symbol;Acc:HGNC:15717]	0.567429	-0.894418	0.717758	16.15	15.06	6.27	6.39	45.28	3.91	15.51
ENST00000285873	protein_coding	GEMIN5	gem nuclear organelle associated protein 5 [Source:HGNC Symbol;Acc:HGNC:20043]	0.137217	7.15061	0.822644	3779.4	5043.9	4398.32	4853.95	4756.68	5652.15	4747.4
ENST00000281950	protein_coding	GEMIN6	gem nuclear organelle associated protein 6 [Source:HGNC Symbol;Acc:HGNC:20044]	-0.0589211	4.80758	0.933335	717.56	1089.1	999.65	942.37	1043.42	779.94	928.673
ENST00000409566	protein_coding	GEMIN6	gem nuclear organelle associated protein 6 [Source:HGNC Symbol;Acc:HGNC:20044]	-0.146703	3.96081	0.852127	477.64	717.9	382.35	437.63	627.81	413.06	509.398
ENST00000270257	protein_coding	GEMIN7	gem nuclear organelle associated protein 7 [Source:HGNC Symbol;Acc:HGNC:20045]	-0.0325779	3.45437	0.969045	317.57	448.8	305.72	394.65	393.8	303.21	360.625
ENST00000591607	protein_coding	GEMIN7	gem nuclear organelle associated protein 7 [Source:HGNC Symbol;Acc:HGNC:20045]	-0.204466	1.87883	0.850444	120.82	199.15	51.79	126.69	145.18	64.42	118.008
ENST00000391951	protein_coding	GEMIN7	gem nuclear organelle associated protein 7 [Source:HGNC Symbol;Acc:HGNC:20045]	0.135927	1.54034	0.905032	63.75	115.9	87.35	90.38	95.11	120.95	95.5733
ENST00000591747	protein_coding	GEMIN7	gem nuclear organelle associated protein 7 [Source:HGNC Symbol;Acc:HGNC:20045]	0.420741	1.25445	0.722424	43.86	127.15	22.14	105.27	106.9	55.42	76.79
ENST00000398355	protein_coding	GEMIN8	gem nuclear organelle associated protein 8 [Source:HGNC Symbol;Acc:HGNC:26044]	-0.215996	1.67875	0.846899	119.54	101.69	104.73	132.11	69.3	99.67	104.507
ENST00000380523	protein_coding	GEMIN8	gem nuclear organelle associated protein 8 [Source:HGNC Symbol;Acc:HGNC:26044]	-0.259416	0.336281	0.841541	43.88	32.52	51.39	58.32	22.55	32.56	40.2033
ENST00000381254	protein_coding	GEN1	GEN1, Holliday junction 5' flap endonuclease [Source:HGNC Symbol;Acc:HGNC:26881]	0.147093	3.96651	0.851618	343.83	488.74	635.97	440.16	533.79	709.54	525.338
ENST00000317402	protein_coding	GEN1	GEN1, Holliday junction 5' flap endonuclease [Source:HGNC Symbol;Acc:HGNC:26881]	1.21914	0.458015	0.348411	5.33	21.13	54.59	66.55	36.99	87.07	45.2767
ENST00000265857	protein_coding	GET4	golgi to ER traffic protein 4 [Source:HGNC Symbol;Acc:HGNC:21690]	-0.0252735	4.27845	0.973195	510.56	795.25	604.61	671.74	558.6	745.98	647.79
ENST00000407192	protein_coding	GET4	golgi to ER traffic protein 4 [Source:HGNC Symbol;Acc:HGNC:21690]	1.64739	0.176111	0.223645	12.86	14.79	22.67	14.13	30.67	126.78	36.9833
ENST00000248114	protein_coding	GFER	growth factor, augmenter of liver regeneration [Source:HGNC Symbol;Acc:HGNC:4236]	-0.150651	2.95501	0.867773	235.1	346.46	204.08	242.07	286.66	207.62	253.665
ENST00000567719	protein_coding	GFER	growth factor, augmenter of liver regeneration [Source:HGNC Symbol;Acc:HGNC:4236]	-0.136182	2.31291	0.892674	185.14	190.66	116.98	174.17	184.7	112.48	160.688
ENST00000486715	protein_coding	GFM1	G elongation factor mitochondrial 1 [Source:HGNC Symbol;Acc:HGNC:13780]	0.149292	5.68865	0.817852	1308.3	2485.09	934.97	2112.82	1870.29	1516.46	1704.65
ENST00000264263	protein_coding	GFM1	G elongation factor mitochondrial 1 [Source:HGNC Symbol;Acc:HGNC:13780]	-0.162664	2.55997	0.918383	203.92	143.9	254.88	0	250.85	311.6	194.192
ENST00000478576	protein_coding	GFM1	G elongation factor mitochondrial 1 [Source:HGNC Symbol;Acc:HGNC:13780]	0.69133	2.37806	0.490694	198.47	134.11	30.92	84.93	377.48	161.43	164.557
ENST00000472383	protein_coding	GFM1	G elongation factor mitochondrial 1 [Source:HGNC Symbol;Acc:HGNC:13780]	0.764512	-0.682548	0.612911	16.95	19.48	3.86	15.96	51.79	1.38	18.2367
ENST00000296805	protein_coding	GFM2	G elongation factor mitochondrial 2 [Source:HGNC Symbol;Acc:HGNC:29682]	-0.045266	5.05688	0.947591	711.32	863.02	1822.52	1117.99	713.92	1595.08	1137.31
ENST00000345239	protein_coding	GFM2	G elongation factor mitochondrial 2 [Source:HGNC Symbol;Acc:HGNC:29682]	0.0130722	3.8268	0.98698	367.08	403.86	622.24	465.7	529.85	442.93	471.943
ENST00000509430	protein_coding	GFM2	G elongation factor mitochondrial 2 [Source:HGNC Symbol;Acc:HGNC:29682]	-0.920186	2.05691	0.386265	189.36	167.41	162.26	112.47	114.04	58.43	133.995
ENST00000427854	protein_coding	GFM2	G elongation factor mitochondrial 2 [Source:HGNC Symbol;Acc:HGNC:29682]	-0.00223567	1.74294	0.998867	131.07	176.47	0	87.34	120.39	128.81	107.347
ENST00000379287	protein_coding	GFOD1	glucose-fructose oxidoreductase domain containing 1 [Source:HGNC Symbol;Acc:HGNC:21096]	0.0136608	4.28171	0.985503	615.3	832.33	408.54	686.36	766.65	509.45	636.438
ENST00000379284	protein_coding	GFOD1	glucose-fructose oxidoreductase domain containing 1 [Source:HGNC Symbol;Acc:HGNC:21096]	0.694358	2.03587	0.513123	27.68	86.28	205.6	68.44	252.56	176.92	136.247
ENST00000268797	protein_coding	GFOD2	glucose-fructose oxidoreductase domain containing 2 [Source:HGNC Symbol;Acc:HGNC:28159]	0.00118552	4.10357	0.998774	432.16	857.06	377.17	551.76	692.33	481.99	565.412
ENST00000602279	protein_coding	GFOD2	glucose-fructose oxidoreductase domain containing 2 [Source:HGNC Symbol;Acc:HGNC:28159]	0.214952	3.874	0.787237	347.1	467.16	517.82	499.33	401.51	732.05	494.162
ENST00000602377	protein_coding	GFOD2	glucose-fructose oxidoreductase domain containing 2 [Source:HGNC Symbol;Acc:HGNC:28159]	-0.427796	-0.742503	0.833091	14.9	0	48.28	21.12	23.51	0	17.9683
ENST00000361060	protein_coding	GFPT1	glutamine--fructose-6-phosphate transaminase 1 [Source:HGNC Symbol;Acc:HGNC:4241]	0.102237	6.1755	0.872058	1671	2170.58	3080.75	2105	2034	3641	2450.39
ENST00000253778	protein_coding	GFPT2	glutamine-fructose-6-phosphate transaminase 2 [Source:HGNC Symbol;Acc:HGNC:4242]	-0.00819829	4.83101	0.991818	442.63	1893.28	466.6	723.99	1594.33	444.5	927.555
ENST00000369236	protein_coding	GFRA1	GDNF family receptor alpha 1 [Source:HGNC Symbol;Acc:HGNC:4243]	0.524264	2.71221	0.578577	194.87	210.73	102	264.38	266.47	249.82	214.712
ENST00000439649	protein_coding	GFRA1	GDNF family receptor alpha 1 [Source:HGNC Symbol;Acc:HGNC:4243]	-0.394105	1.17678	0.881848	167.23	57.22	0	200.38	0	0	70.805
ENST00000369234	protein_coding	GFRA1	GDNF family receptor alpha 1 [Source:HGNC Symbol;Acc:HGNC:4243]	-0.0421876	-0.173161	0.979767	39.9	38.73	0	48.07	29.53	5.18	26.9017
ENST00000343632	protein_coding	GGA1	golgi associated, gamma adaptin ear containing, ARF binding protein 1 [Source:HGNC Symbol;Acc:HGNC:17842]	-0.196336	4.65203	0.783436	701.41	1103.38	816.29	847.03	702.93	852.18	837.203
ENST00000325180	protein_coding	GGA1	golgi associated, gamma adaptin ear containing, ARF binding protein 1 [Source:HGNC Symbol;Acc:HGNC:17842]	0.523783	2.53157	0.591016	152.47	173.58	128.52	118.94	389.77	153.61	186.148
ENST00000406772	protein_coding	GGA1	golgi associated, gamma adaptin ear containing, ARF binding protein 1 [Source:HGNC Symbol;Acc:HGNC:17842]	2.05864	0.76839	0.335596	0	62.22	0	129.56	25.22	124.11	56.8517
ENST00000449944	protein_coding	GGA1	golgi associated, gamma adaptin ear containing, ARF binding protein 1 [Source:HGNC Symbol;Acc:HGNC:17842]	-0.121074	-0.134764	0.929322	18.43	29.04	40.59	33.82	16.43	34.37	28.78
ENST00000381756	protein_coding	GGA1	golgi associated, gamma adaptin ear containing, ARF binding protein 1 [Source:HGNC Symbol;Acc:HGNC:17842]	0.526978	-0.871119	0.800236	15.52	23.01	0	11.72	44.24	0	15.7483
ENST00000326597	protein_coding	GGA1	golgi associated, gamma adaptin ear containing, ARF binding protein 1 [Source:HGNC Symbol;Acc:HGNC:17842]	-0.813729	-1.42361	0.638408	16.59	3.47	18.92	5.23	6.22	12.26	10.4483
ENST00000309859	protein_coding	GGA2	golgi associated, gamma adaptin ear containing, ARF binding protein 2 [Source:HGNC Symbol;Acc:HGNC:16064]	0.0786723	5.84675	0.902522	1247.93	2434.31	1835.63	1542	2034.64	2478.34	1928.81
ENST00000537686	protein_coding	GGA3	golgi associated, gamma adaptin ear containing, ARF binding protein 3 [Source:HGNC Symbol;Acc:HGNC:17079]	0.0653135	3.53432	0.937381	264	396.07	456.58	374.66	379.7	454.69	387.617
ENST00000538886	protein_coding	GGA3	golgi associated, gamma adaptin ear containing, ARF binding protein 3 [Source:HGNC Symbol;Acc:HGNC:17079]	0.228985	2.27897	0.821586	150.44	188.35	83.43	184.91	146.37	202.99	159.415
ENST00000376250	protein_coding	GGACT	gamma-glutamylamine cyclotransferase [Source:HGNC Symbol;Acc:HGNC:25100]	0.383408	1.03575	0.752431	76	65.66	20.27	103	59.02	70.74	65.7817
ENST00000275428	protein_coding	GGCT	gamma-glutamylcyclotransferase [Source:HGNC Symbol;Acc:HGNC:21705]	-0.0593024	5.71976	0.926865	1652.74	2144.51	1400.46	1910.46	2241.71	982.66	1722.09
ENST00000005374	protein_coding	GGCT	gamma-glutamylcyclotransferase [Source:HGNC Symbol;Acc:HGNC:21705]	0.630904	0.218	0.632113	16.95	50.38	18.15	33.11	74.45	24.82	36.31
ENST00000409144	protein_coding	GGCT	gamma-glutamylcyclotransferase [Source:HGNC Symbol;Acc:HGNC:21705]	-0.307593	-0.256059	0.825454	11.99	36.89	37.7	42.7	20.48	6.71	26.0783
ENST00000409436	protein_coding	GGCT	gamma-glutamylcyclotransferase [Source:HGNC Symbol;Acc:HGNC:21705]	-0.460326	-1.44776	0.790215	3.19	25.25	7.29	11.33	12.58	1.56	10.2
ENST00000233838	protein_coding	GGCX	gamma-glutamyl carboxylase [Source:HGNC Symbol;Acc:HGNC:4247]	0.383427	2.05271	0.716333	91.8	57.16	205.33	101.84	87.3	301.71	140.857
ENST00000430215	protein_coding	GGCX	gamma-glutamyl carboxylase [Source:HGNC Symbol;Acc:HGNC:4247]	-0.0128222	1.68314	0.990845	101.23	117.82	87.87	153.41	114.67	47.44	103.74
ENST00000260118	protein_coding	GGH	gamma-glutamyl hydrolase [Source:HGNC Symbol;Acc:HGNC:4248]	-0.27829	0.149804	0.911925	0	3	117.78	0	1	102.01	37.2983
ENST00000613102	protein_coding	GGNBP2	gametogenetin binding protein 2 [Source:HGNC Symbol;Acc:HGNC:19357]	0.00725139	5.38799	0.991333	1053.31	1279.57	1799.19	1353.42	1069.84	1940.52	1415.98
ENST00000611219	protein_coding	GGNBP2	gametogenetin binding protein 2 [Source:HGNC Symbol;Acc:HGNC:19357]	0.339909	0.836735	0.783568	32.18	40.53	79.45	41.24	49.79	110	58.865
ENST00000282841	protein_coding	GGPS1	geranylgeranyl diphosphate synthase 1 [Source:HGNC Symbol;Acc:HGNC:4249]	-0.0140904	4.4402	0.984685	619.38	742.07	768.17	765.29	639.66	811.64	724.368
ENST00000391855	protein_coding	GGPS1	geranylgeranyl diphosphate synthase 1 [Source:HGNC Symbol;Acc:HGNC:4249]	0.0807651	3.89543	0.918962	352.95	429.19	649.07	462.97	502.39	596.54	498.852
ENST00000471812	protein_coding	GGPS1	geranylgeranyl diphosphate synthase 1 [Source:HGNC Symbol;Acc:HGNC:4249]	-0.430526	0.868227	0.781931	56.47	27.91	116.88	93.71	0	66.96	60.3217
ENST00000488594	protein_coding	GGPS1	geranylgeranyl diphosphate synthase 1 [Source:HGNC Symbol;Acc:HGNC:4249]	2.61566	-0.651426	0.297276	0	0	16.33	17.66	0	87.78	20.295
ENST00000336431	protein_coding	GGT7	gamma-glutamyltransferase 7 [Source:HGNC Symbol;Acc:HGNC:4259]	0.48567	1.2233	0.683072	51	26	111	73	17	196.34	79.0567
ENST00000587427	protein_coding	GHDC	GH3 domain containing [Source:HGNC Symbol;Acc:HGNC:24438]	-0.621785	2.19734	0.547138	171.19	159.43	205.44	146.97	83.8	139.69	151.087
ENST00000414034	protein_coding	GHDC	GH3 domain containing [Source:HGNC Symbol;Acc:HGNC:24438]	-0.384114	0.185319	0.770749	14.81	39.69	69.5	51.44	23.49	20.01	36.49
ENST00000301671	protein_coding	GHDC	GH3 domain containing [Source:HGNC Symbol;Acc:HGNC:24438]	0.299993	-1.0419	0.880253	0	19.88	19.58	0	29.69	16.39	14.2567
ENST00000372134	protein_coding	GHITM	growth hormone inducible transmembrane protein [Source:HGNC Symbol;Acc:HGNC:17281]	0.00886057	8.76721	0.987875	12337.5	16786.5	13214	16015.5	15734.7	12530.6	14436.5
ENST00000357703	protein_coding	GHR	growth hormone receptor [Source:HGNC Symbol;Acc:HGNC:4263]	0.0170031	-0.305242	0.993337	22.67	49	0	41.17	34	0	24.4733
ENST00000268719	protein_coding	GID4	GID complex subunit 4 homolog [Source:HGNC Symbol;Acc:HGNC:28453]	-0.113997	4.69733	0.872676	567.36	918.52	1200.77	757.28	661.03	1166.78	878.623
ENST00000266069	protein_coding	GID8	GID complex subunit 8 homolog [Source:HGNC Symbol;Acc:HGNC:15857]	-0.0600808	6.19783	0.924535	1940	2386	3070.96	2327	2193	2873	2464.99
ENST00000275732	protein_coding	GIGYF1	GRB10 interacting GYF protein 1 [Source:HGNC Symbol;Acc:HGNC:9126]	0.00675735	4.44165	0.992653	609.96	781.51	722	766	520	978	729.578
ENST00000373563	protein_coding	GIGYF2	GRB10 interacting GYF protein 2 [Source:HGNC Symbol;Acc:HGNC:11960]	0.125148	6.11959	0.844044	1882.35	2313.57	2308.26	2741.8	2099.91	2615	2326.82
ENST00000409547	protein_coding	GIGYF2	GRB10 interacting GYF protein 2 [Source:HGNC Symbol;Acc:HGNC:11960]	-0.157171	4.11255	0.838382	431.37	481.22	901.82	491.3	339.35	885.81	588.478
ENST00000629305	protein_coding	GIGYF2	GRB10 interacting GYF protein 2 [Source:HGNC Symbol;Acc:HGNC:11960]	0.100198	4.05963	0.897292	402.72	354.41	844.54	518.73	430.94	843.88	565.87
ENST00000409196	protein_coding	GIGYF2	GRB10 interacting GYF protein 2 [Source:HGNC Symbol;Acc:HGNC:11960]	-0.252573	2.33566	0.80171	98.74	145.27	303.89	98.65	98.31	283.37	171.372
ENST00000409480	protein_coding	GIGYF2	GRB10 interacting GYF protein 2 [Source:HGNC Symbol;Acc:HGNC:11960]	0.711504	1.45903	0.75429	0	0	218.33	33.28	38.97	286.76	96.2233
ENST00000409451	protein_coding	GIGYF2	GRB10 interacting GYF protein 2 [Source:HGNC Symbol;Acc:HGNC:11960]	-0.628601	0.734225	0.691488	84.55	97.77	0	57.32	37.86	34.76	52.0433
ENST00000440945	protein_coding	GIGYF2	GRB10 interacting GYF protein 2 [Source:HGNC Symbol;Acc:HGNC:11960]	0.19062	0.413009	0.927621	28.52	86.23	0	68.92	64.89	0	41.4267
ENST00000427649	protein_coding	GIGYF2	GRB10 interacting GYF protein 2 [Source:HGNC Symbol;Acc:HGNC:11960]	0.108358	-0.333213	0.938864	27.88	26.69	13.43	20.43	39.52	16.37	24.0533
ENST00000399004	protein_coding	GIN1	gypsy retrotransposon integrase 1 [Source:HGNC Symbol;Acc:HGNC:25959]	-0.288155	2.59958	0.764319	132.41	236.44	290.77	249.15	176.42	122.03	201.203
ENST00000508629	protein_coding	GIN1	gypsy retrotransposon integrase 1 [Source:HGNC Symbol;Acc:HGNC:25959]	-0.216135	-1.07489	0.89389	11.15	23.23	8.63	10.47	5.09	25.24	13.9683
ENST00000367419	protein_coding	GINM1	glycoprotein integral membrane 1 [Source:HGNC Symbol;Acc:HGNC:21074]	0.0563878	3.06865	0.949465	248	246	304	346.13	182	358	280.688
ENST00000262460	protein_coding	GINS1	GINS complex subunit 1 [Source:HGNC Symbol;Acc:HGNC:28980]	0.0977056	4.85598	0.889213	801	1312.26	585.97	902	1448.95	606.91	942.848
ENST00000253462	protein_coding	GINS2	GINS complex subunit 2 [Source:HGNC Symbol;Acc:HGNC:24575]	0.0165329	3.89931	0.983375	422	711	295	488	675	326	486.167
ENST00000318129	protein_coding	GINS3	GINS complex subunit 3 [Source:HGNC Symbol;Acc:HGNC:25851]	-0.000926616	3.2676	0.999144	283.75	465.8	173.05	319.29	445.7	185.14	312.122
ENST00000328514	protein_coding	GINS3	GINS complex subunit 3 [Source:HGNC Symbol;Acc:HGNC:25851]	0.329075	1.76548	0.765768	73.03	133.09	84.03	107.97	151.13	116.58	110.972
ENST00000426538	protein_coding	GINS3	GINS complex subunit 3 [Source:HGNC Symbol;Acc:HGNC:25851]	0.688273	-1.11204	0.674747	5.22	11.79	13.92	19.82	20.5	9.51	13.46
ENST00000276533	protein_coding	GINS4	GINS complex subunit 4 [Source:HGNC Symbol;Acc:HGNC:28226]	-0.128331	3.96036	0.87047	388.42	877.1	309.79	490.97	562.78	445.77	512.472
ENST00000518671	protein_coding	GINS4	GINS complex subunit 4 [Source:HGNC Symbol;Acc:HGNC:28226]	0.042351	0.728676	0.972948	42.45	65.75	45.78	81.81	53.34	28.96	53.015
ENST00000523277	protein_coding	GINS4	GINS complex subunit 4 [Source:HGNC Symbol;Acc:HGNC:28226]	1.62224	-0.375484	0.345316	10.45	23.17	0	11.94	78.22	14.61	23.065
ENST00000393033	protein_coding	GIPC1	GIPC PDZ domain containing family member 1 [Source:HGNC Symbol;Acc:HGNC:1226]	-0.113883	6.07374	0.858156	2053.83	3301.61	1390.65	2506.25	2668.72	1286.46	2201.25
ENST00000393028	protein_coding	GIPC1	GIPC PDZ domain containing family member 1 [Source:HGNC Symbol;Acc:HGNC:1226]	0.360787	3.85519	0.651633	275.62	645.3	316.55	621.69	474.39	568.91	483.743
ENST00000586027	protein_coding	GIPC1	GIPC PDZ domain containing family member 1 [Source:HGNC Symbol;Acc:HGNC:1226]	-0.176466	1.79886	0.872318	65.8	192.78	101.16	44.16	183.65	88.5	112.675
ENST00000591349	protein_coding	GIPC1	GIPC PDZ domain containing family member 1 [Source:HGNC Symbol;Acc:HGNC:1226]	0.0233201	1.12775	0.984515	15.48	159.22	35.5	49.81	96.63	68.55	70.865
ENST00000589631	protein_coding	GIPC1	GIPC PDZ domain containing family member 1 [Source:HGNC Symbol;Acc:HGNC:1226]	-0.20816	-0.133206	0.920295	61.09	0	24.82	25.64	51.98	0	27.255
ENST00000345425	protein_coding	GIPC1	GIPC PDZ domain containing family member 1 [Source:HGNC Symbol;Acc:HGNC:1226]	1.81443	-1.10078	0.457433	0	17.93	0	28.19	34.3	0	13.4033
ENST00000225394	protein_coding	GIT1	GIT ArfGAP 1 [Source:HGNC Symbol;Acc:HGNC:4272]	-0.0075462	6.26991	0.990482	2271.12	3436.75	1766.68	2677.82	2785.08	2338.37	2545.97
ENST00000394869	protein_coding	GIT1	GIT ArfGAP 1 [Source:HGNC Symbol;Acc:HGNC:4272]	0.366091	3.99666	0.640552	298.28	752.17	310.21	568.5	678.3	567.69	529.192
ENST00000579937	protein_coding	GIT1	GIT ArfGAP 1 [Source:HGNC Symbol;Acc:HGNC:4272]	-1.09746	0.267932	0.608713	64.66	71	10.84	0	0	82.03	38.0883
ENST00000355312	protein_coding	GIT2	GIT ArfGAP 2 [Source:HGNC Symbol;Acc:HGNC:4273]	0.0464375	4.44983	0.949481	507.96	652.61	972.76	611.78	565.38	1135.6	741.015
ENST00000553118	protein_coding	GIT2	GIT ArfGAP 2 [Source:HGNC Symbol;Acc:HGNC:4273]	-0.813068	1.46573	0.523913	190.19	114.59	12.54	94.4	90.55	9.93	85.3667
ENST00000551209	protein_coding	GIT2	GIT ArfGAP 2 [Source:HGNC Symbol;Acc:HGNC:4273]	-0.0752744	0.802288	0.951607	60.67	42.19	65.37	86.79	50.21	29.72	55.825
ENST00000547815	protein_coding	GIT2	GIT ArfGAP 2 [Source:HGNC Symbol;Acc:HGNC:4273]	-0.586288	0.795702	0.6378	74.12	70.85	48.52	56.49	39.63	41.81	55.2367
ENST00000320063	protein_coding	GIT2	GIT ArfGAP 2 [Source:HGNC Symbol;Acc:HGNC:4273]	1.44186	0.160257	0.284653	6.12	32.1	18.98	35.86	80.38	37.24	35.1133
ENST00000361006	protein_coding	GIT2	GIT ArfGAP 2 [Source:HGNC Symbol;Acc:HGNC:4273]	0.59392	0.0126857	0.834841	0	0	79.03	0	0	123.86	33.815
ENST00000550186	protein_coding	GIT2	GIT ArfGAP 2 [Source:HGNC Symbol;Acc:HGNC:4273]	1.56616	-0.364527	0.371474	2.88	17.52	16.46	57.09	48.69	0	23.7733
ENST00000354574	protein_coding	GIT2	GIT ArfGAP 2 [Source:HGNC Symbol;Acc:HGNC:4273]	7.68156	-1.10036	0.0907184	0	0	0	0	0	85.8	14.3
ENST00000282561	protein_coding	GJA1	gap junction protein alpha 1 [Source:HGNC Symbol;Acc:HGNC:4274]	1.71503	5.35179	0.0869754	412	683	799	525	788	5496	1450.5
ENST00000241125	protein_coding	GJA3	gap junction protein alpha 3 [Source:HGNC Symbol;Acc:HGNC:4277]	0.854587	-0.682845	0.572285	17	18	3	34	32	7	18.5
ENST00000382848	protein_coding	GJB2	gap junction protein beta 2 [Source:HGNC Symbol;Acc:HGNC:4284]	0.251821	0.0113622	0.905904	16	69	0	24	75	0	30.6667
ENST00000373362	protein_coding	GJB3	gap junction protein beta 3 [Source:HGNC Symbol;Acc:HGNC:4285]	0.0304346	3.6423	0.988011	419.79	736.31	2	460.56	745.22	2	394.313
ENST00000373366	protein_coding	GJB3	gap junction protein beta 3 [Source:HGNC Symbol;Acc:HGNC:4285]	-0.332616	1.03082	0.876485	68.21	142.69	0	99.44	74.78	0	64.1867
ENST00000339480	protein_coding	GJB4	gap junction protein beta 4 [Source:HGNC Symbol;Acc:HGNC:4286]	0.541914	0.376834	0.771032	18	81	0	12	118	10	39.8333
ENST00000338513	protein_coding	GJB5	gap junction protein beta 5 [Source:HGNC Symbol;Acc:HGNC:4287]	-0.0798145	3.19168	0.946668	319	526	37	331	484	43	290
ENST00000590758	protein_coding	GJC1	gap junction protein gamma 1 [Source:HGNC Symbol;Acc:HGNC:4280]	1.02207	2.57476	0.6569	136.29	0	247.68	120.07	0	755.17	209.868
ENST00000426548	protein_coding	GJC1	gap junction protein gamma 1 [Source:HGNC Symbol;Acc:HGNC:4280]	1.37113	1.97056	0.544091	0	143.36	75.23	0	114.39	481.34	135.72
ENST00000587113	protein_coding	GJC1	gap junction protein gamma 1 [Source:HGNC Symbol;Acc:HGNC:4280]	1.17711	-0.554478	0.478359	4.4	32.13	0	46.44	9.9	33.51	21.0633
ENST00000592524	protein_coding	GJC1	gap junction protein gamma 1 [Source:HGNC Symbol;Acc:HGNC:4280]	0.569837	-1.23433	0.749617	0	24.51	5.59	5.49	32.7	3.98	12.045
ENST00000366714	protein_coding	GJC2	gap junction protein gamma 2 [Source:HGNC Symbol;Acc:HGNC:17494]	-0.261597	0.0918984	0.844066	29	44	35	23	42	27	33.3333
ENST00000378943	protein_coding	GK	glycerol kinase [Source:HGNC Symbol;Acc:HGNC:4289]	-0.0114601	5.85967	0.990611	1036.85	621.11	4336.44	1117.86	499.29	4681.21	2048.79
ENST00000427190	protein_coding	GK	glycerol kinase [Source:HGNC Symbol;Acc:HGNC:4289]	-0.00463284	4.85845	0.997977	124.98	58.48	2926.55	157.8	64.66	2999.15	1055.27
ENST00000378946	protein_coding	GK	glycerol kinase [Source:HGNC Symbol;Acc:HGNC:4289]	-0.649666	4.49803	0.833771	0	0	2987.98	52.11	0	1914.66	825.792
ENST00000378945	protein_coding	GK	glycerol kinase [Source:HGNC Symbol;Acc:HGNC:4289]	-0.0744293	3.52281	0.931928	242.81	124.16	829.04	271.95	125.5	803.41	399.478
ENST00000392993	protein_coding	GK5	glycerol kinase 5 [Source:HGNC Symbol;Acc:HGNC:28635]	0.113187	4.85751	0.871785	841.49	1162.49	684.13	1129.33	1098.36	813.93	954.955
ENST00000218516	protein_coding	GLA	galactosidase alpha [Source:HGNC Symbol;Acc:HGNC:4296]	0.155422	2.94267	0.863869	194.21	354.75	151.14	259.2	314.62	238.6	252.087
ENST00000399402	protein_coding	GLB1	galactosidase beta 1 [Source:HGNC Symbol;Acc:HGNC:4298]	-0.140633	3.85174	0.86021	416.44	475.67	591.03	466.1	434.53	501.63	480.9
ENST00000307363	protein_coding	GLB1	galactosidase beta 1 [Source:HGNC Symbol;Acc:HGNC:4298]	-0.0880663	0.539959	0.944776	56.62	66.09	12.83	38.61	34.7	68.33	46.1967
ENST00000295759	protein_coding	GLB1L	galactosidase beta 1 like [Source:HGNC Symbol;Acc:HGNC:28129]	0.0200358	-1.24398	0.990473	14.54	6.47	14.41	17.48	18.77	0	11.945
ENST00000339772	protein_coding	GLB1L2	galactosidase beta 1 like 2 [Source:HGNC Symbol;Acc:HGNC:25129]	0.452698	1.82281	0.69046	50.33	27.45	222.56	53	34	349.46	122.8
ENST00000223145	protein_coding	GLCCI1	glucocorticoid induced 1 [Source:HGNC Symbol;Acc:HGNC:18713]	0.237514	1.00817	0.84526	38	23.5	118.8	39.35	26.78	159.83	67.71
ENST00000261858	protein_coding	GLCE	glucuronic acid epimerase [Source:HGNC Symbol;Acc:HGNC:17855]	0.791124	4.17143	0.495867	272	151.11	917.47	120.97	272	2092.82	637.728
ENST00000559420	protein_coding	GLCE	glucuronic acid epimerase [Source:HGNC Symbol;Acc:HGNC:17855]	1.88631	0.783602	0.465743	0	69.14	0	175.03	0	101.79	57.66
ENST00000309971	protein_coding	GLE1	GLE1, RNA export mediator [Source:HGNC Symbol;Acc:HGNC:4315]	-0.0833667	5.60239	0.898527	1457.79	1670.57	1752.42	1626.47	1540.91	1652.1	1616.71
ENST00000372770	protein_coding	GLE1	GLE1, RNA export mediator [Source:HGNC Symbol;Acc:HGNC:4315]	1.32499	0.612849	0.396291	51.21	24.43	0	42.8	84.43	87.8	48.445
ENST00000422840	protein_coding	GLG1	golgi glycoprotein 1 [Source:HGNC Symbol;Acc:HGNC:4316]	0.37428	2.88141	0.682698	232.98	185.61	193.64	238.72	237.91	378.41	244.545
ENST00000205061	protein_coding	GLG1	golgi glycoprotein 1 [Source:HGNC Symbol;Acc:HGNC:4316]	0.924405	2.72167	0.329244	104.97	104.54	240.73	163.56	69.34	697.85	230.165
ENST00000228682	protein_coding	GLI1	GLI family zinc finger 1 [Source:HGNC Symbol;Acc:HGNC:4317]	-0.75123	1.23767	0.528359	65	156.87	60	73	44.24	59.7	76.4683
ENST00000543426	protein_coding	GLI1	GLI family zinc finger 1 [Source:HGNC Symbol;Acc:HGNC:4317]	7.62996	-1.2894	0.0946472	0	0	0	0	67.42	0	11.2367
ENST00000361492	protein_coding	GLI2	GLI family zinc finger 2 [Source:HGNC Symbol;Acc:HGNC:4318]	0.122308	1.22835	0.917887	45.05	137	31	100	76.58	66	75.9383
ENST00000395925	protein_coding	GLI3	GLI family zinc finger 3 [Source:HGNC Symbol;Acc:HGNC:4319]	0.322678	3.04087	0.718233	181.76	301.28	229	351	247.73	337.95	274.787
ENST00000340042	protein_coding	GLI4	GLI family zinc finger 4 [Source:HGNC Symbol;Acc:HGNC:4320]	0.0737595	0.796649	0.952596	25.03	55.37	84.49	85.8	41.87	48.58	56.8567
ENST00000266659	protein_coding	GLIPR1	GLI pathogenesis related 1 [Source:HGNC Symbol;Acc:HGNC:17001]	0.313056	0.836541	0.800309	41	69.61	40	55.42	93.07	42	56.85
ENST00000377960	protein_coding	GLIPR2	GLI pathogenesis related 2 [Source:HGNC Symbol;Acc:HGNC:18007]	-0.158764	2.67177	0.86702	87.64	143.36	454.26	99.19	180.65	340.22	217.553
ENST00000433375	protein_coding	GLIS2	GLIS family zinc finger 2 [Source:HGNC Symbol;Acc:HGNC:29450]	-0.391914	1.57557	0.729984	60	157	112	72	65.84	125	98.64
ENST00000370360	protein_coding	GLMN	glomulin, FKBP associated protein [Source:HGNC Symbol;Acc:HGNC:14373]	-0.0198966	4.48681	0.97822	531.95	754.25	948.07	729.19	606.75	965.31	755.92
ENST00000495852	protein_coding	GLMN	glomulin, FKBP associated protein [Source:HGNC Symbol;Acc:HGNC:14373]	0.24732	-0.357265	0.861547	10.75	6.37	49.24	10.92	7.78	64.55	24.935
ENST00000362007	protein_coding	GLMP	glycosylated lysosomal membrane protein [Source:HGNC Symbol;Acc:HGNC:29436]	-0.416935	3.24033	0.631123	222.05	324.2	530.58	182.9	248.33	401.47	318.255
ENST00000622703	protein_coding	GLMP	glycosylated lysosomal membrane protein [Source:HGNC Symbol;Acc:HGNC:29436]	0.839893	0.683342	0.50616	20.49	60.31	29.06	96.82	94.49	3.86	50.8383
ENST00000612353	protein_coding	GLMP	glycosylated lysosomal membrane protein [Source:HGNC Symbol;Acc:HGNC:29436]	-0.0716904	0.622688	0.954683	60.5	49.77	34.97	62.56	54.02	29.62	48.5733
ENST00000481050	protein_coding	GLMP	glycosylated lysosomal membrane protein [Source:HGNC Symbol;Acc:HGNC:29436]	-0.81333	-0.857904	0.737966	15.24	44.46	0	0	0	39.68	16.5633
ENST00000373365	protein_coding	GLO1	glyoxalase I [Source:HGNC Symbol;Acc:HGNC:4323]	-0.0396916	8.78207	0.945711	13174.1	17728	12416.4	16565	16432.3	10753.6	14511.6
ENST00000301329	protein_coding	GLOD4	glyoxalase domain containing 4 [Source:HGNC Symbol;Acc:HGNC:14111]	-0.163696	6.09277	0.797148	1807.09	3084.89	2169.66	1978.03	2774.73	1689.85	2250.71
ENST00000301328	protein_coding	GLOD4	glyoxalase domain containing 4 [Source:HGNC Symbol;Acc:HGNC:14111]	0.835531	4.12676	0.28053	462.35	270.92	475.99	1070	379.7	888.83	591.298
ENST00000576419	protein_coding	GLOD4	glyoxalase domain containing 4 [Source:HGNC Symbol;Acc:HGNC:14111]	0.0531529	2.06102	0.959721	159.29	171.43	51.16	115.49	189.39	115.56	133.72
ENST00000237858	protein_coding	GLRX	glutaredoxin [Source:HGNC Symbol;Acc:HGNC:4330]	-0.503038	1.44511	0.66359	99.74	130.48	72.02	52.7	107.15	60.4	87.0817
ENST00000367439	protein_coding	GLRX2	glutaredoxin 2 [Source:HGNC Symbol;Acc:HGNC:16065]	0.0503503	4.15362	0.94759	441	789.53	473	584	796	422	584.255
ENST00000331244	protein_coding	GLRX3	glutaredoxin 3 [Source:HGNC Symbol;Acc:HGNC:15987]	-0.0528056	6.78624	0.932196	3140.32	5056.98	2700.6	3872.53	4604.66	2341.23	3619.39
ENST00000368644	protein_coding	GLRX3	glutaredoxin 3 [Source:HGNC Symbol;Acc:HGNC:15987]	0.263033	2.52275	0.787152	164.45	224.78	108.44	229.77	232.59	165.02	187.508
ENST00000331334	protein_coding	GLRX5	glutaredoxin 5 [Source:HGNC Symbol;Acc:HGNC:20134]	-0.0322973	6.12116	0.959502	2196.56	2937.3	1648.31	2798.78	2560.39	1568.78	2285.02
ENST00000557731	protein_coding	GLRX5	glutaredoxin 5 [Source:HGNC Symbol;Acc:HGNC:20134]	0.833757	-0.782545	0.588545	11.47	9.23	16.11	32.25	23.72	11.56	17.39
ENST00000338435	protein_coding	GLS	glutaminase [Source:HGNC Symbol;Acc:HGNC:4331]	0.149748	7.25349	0.806003	2961.18	4323.22	7241.8	4293.54	4125.15	8347.4	5215.38
ENST00000320717	protein_coding	GLS	glutaminase [Source:HGNC Symbol;Acc:HGNC:4331]	0.0277387	6.14177	0.981426	626.41	754	5977.27	812.96	581.62	6422.39	2529.11
ENST00000409215	protein_coding	GLS	glutaminase [Source:HGNC Symbol;Acc:HGNC:4331]	-0.201505	1.33907	0.863201	5.93	51.3	220.62	62.37	45.16	132.99	86.395
ENST00000409626	protein_coding	GLS	glutaminase [Source:HGNC Symbol;Acc:HGNC:4331]	0.62795	-0.366469	0.724443	7.72	11.08	37.13	5.92	0	88.29	25.0233
ENST00000311966	protein_coding	GLS2	glutaminase 2 [Source:HGNC Symbol;Acc:HGNC:29570]	0.0437468	0.138464	0.973617	29.79	13.34	59	36.14	38.84	32.11	34.87
ENST00000491606	protein_coding	GLT8D1	glycosyltransferase 8 domain containing 1 [Source:HGNC Symbol;Acc:HGNC:24870]	0.0584677	2.71448	0.956423	306.4	251.68	29.52	400.83	46.21	258.19	215.472
ENST00000266014	protein_coding	GLT8D1	glycosyltransferase 8 domain containing 1 [Source:HGNC Symbol;Acc:HGNC:24870]	0.396657	1.88857	0.7144	112.61	98.75	90.55	218.36	48.1	170.51	123.147
ENST00000478968	protein_coding	GLT8D1	glycosyltransferase 8 domain containing 1 [Source:HGNC Symbol;Acc:HGNC:24870]	0.0605927	1.87124	0.955474	157.34	116.38	56.78	229.42	45.5	110.59	119.335
ENST00000394783	protein_coding	GLT8D1	glycosyltransferase 8 domain containing 1 [Source:HGNC Symbol;Acc:HGNC:24870]	0.0943959	1.36445	0.972902	0	12.2	251.33	0	237.89	0	83.57
ENST00000487642	protein_coding	GLT8D1	glycosyltransferase 8 domain containing 1 [Source:HGNC Symbol;Acc:HGNC:24870]	-0.271795	0.273315	0.835133	41.38	40.31	40.6	52.77	29.37	24.45	38.1467
ENST00000318348	protein_coding	GLTP	glycolipid transfer protein [Source:HGNC Symbol;Acc:HGNC:24867]	0.0133231	5.39189	0.984071	1342.56	2045.6	598.8	1723.25	1844.52	611.93	1361.11
ENST00000277865	protein_coding	GLUD1	glutamate dehydrogenase 1 [Source:HGNC Symbol;Acc:HGNC:4335]	-0.135064	9.7139	0.813812	17169.2	18475.3	53614.4	22526.2	17369.5	44420.8	28929.2
ENST00000328078	protein_coding	GLUD2	glutamate dehydrogenase 2 [Source:HGNC Symbol;Acc:HGNC:4336]	-0.163627	2.42704	0.868695	86.82	102.05	386.89	109.1	91.9	331.56	184.72
ENST00000417584	protein_coding	GLUL	glutamate-ammonia ligase [Source:HGNC Symbol;Acc:HGNC:4341]	-0.70979	5.58277	0.280915	2762.1	1232.63	1608.68	2105.7	915.02	691.56	1552.61
ENST00000339526	protein_coding	GLUL	glutamate-ammonia ligase [Source:HGNC Symbol;Acc:HGNC:4341]	0.832323	5.02181	0.623597	1.13	400.89	2094.25	1224.22	518.12	2711.8	1158.4
ENST00000331872	protein_coding	GLUL	glutamate-ammonia ligase [Source:HGNC Symbol;Acc:HGNC:4341]	-0.407315	4.6755	0.568268	1167.01	900.05	697.74	943.86	856.72	395.48	826.81
ENST00000317391	protein_coding	GLYATL1	glycine-N-acyltransferase like 1 [Source:HGNC Symbol;Acc:HGNC:30519]	-1.56562	-0.00634105	0.455855	67.15	48.21	18.85	0	44.48	0	29.7817
ENST00000300079	protein_coding	GLYATL1	glycine-N-acyltransferase like 1 [Source:HGNC Symbol;Acc:HGNC:30519]	-0.599437	-0.565718	0.741217	22.01	47.73	2.85	7.46	39.5	0	19.925
ENST00000287275	protein_coding	GLYATL2	glycine-N-acyltransferase like 2 [Source:HGNC Symbol;Acc:HGNC:24178]	-0.0707586	1.21549	0.977609	15	0	228.51	2.72	0	241	81.205
ENST00000436784	protein_coding	GLYCTK	glycerate kinase [Source:HGNC Symbol;Acc:HGNC:24247]	0.0154243	2.15023	0.988132	185.23	175.38	48.02	217.56	111.13	125.2	143.753
ENST00000471180	protein_coding	GLYCTK	glycerate kinase [Source:HGNC Symbol;Acc:HGNC:24247]	0.156435	0.30531	0.904319	41.1	34.67	31.92	65.78	50.86	7.21	38.59
ENST00000321919	protein_coding	GLYR1	glyoxylate reductase 1 homolog [Source:HGNC Symbol;Acc:HGNC:24434]	0.0225797	5.78589	0.972018	1535.55	2014.6	1794.44	1927.24	1574.12	2234.65	1846.77
ENST00000591451	protein_coding	GLYR1	glyoxylate reductase 1 homolog [Source:HGNC Symbol;Acc:HGNC:24434]	0.0198336	3.5324	0.980971	350.47	277.36	494.63	423.23	275.66	508.1	388.242
ENST00000436648	protein_coding	GLYR1	glyoxylate reductase 1 homolog [Source:HGNC Symbol;Acc:HGNC:24434]	0.206571	1.6021	0.854983	65.66	72.34	137.07	124.74	68.26	139.19	101.21
ENST00000589389	protein_coding	GLYR1	glyoxylate reductase 1 homolog [Source:HGNC Symbol;Acc:HGNC:24434]	0.829914	1.48363	0.472814	80.09	90.74	15.38	78.87	234.02	24.88	87.33
ENST00000588297	protein_coding	GLYR1	glyoxylate reductase 1 homolog [Source:HGNC Symbol;Acc:HGNC:24434]	-0.0232738	-0.451174	0.987109	14.97	23.05	29.8	21.18	33.88	10.91	22.2983
ENST00000587297	protein_coding	GLYR1	glyoxylate reductase 1 homolog [Source:HGNC Symbol;Acc:HGNC:24434]	0.456913	-0.9524	0.772988	4.48	17.21	16.18	1.97	7.43	46.68	15.6583
ENST00000357164	protein_coding	GM2A	GM2 ganglioside activator [Source:HGNC Symbol;Acc:HGNC:4367]	-0.701003	3.15782	0.426876	364.36	382.8	314.68	278.23	286.73	108	289.133
ENST00000282570	protein_coding	GMCL1	germ cell-less, spermatogenesis associated 1 [Source:HGNC Symbol;Acc:HGNC:23843]	-0.0778712	5.35148	0.907463	989	1405	1761	1261.43	1063.15	1794.6	1379.03
ENST00000530927	protein_coding	GMDS	GDP-mannose 4,6-dehydratase [Source:HGNC Symbol;Acc:HGNC:4369]	-0.0425587	3.09767	0.961683	284.07	292.05	258.51	318.03	240.18	304.21	282.842
ENST00000380815	protein_coding	GMDS	GDP-mannose 4,6-dehydratase [Source:HGNC Symbol;Acc:HGNC:4369]	-0.0972057	1.46777	0.932646	87.21	115.1	68.12	133.83	67.1	67.75	89.8517
ENST00000373816	protein_coding	GMEB1	glucocorticoid modulatory element binding protein 1 [Source:HGNC Symbol;Acc:HGNC:4370]	-0.0200097	3.48428	0.980913	190.38	322.3	623.37	296.86	284.34	572.38	381.605
ENST00000361872	protein_coding	GMEB1	glucocorticoid modulatory element binding protein 1 [Source:HGNC Symbol;Acc:HGNC:4370]	-0.0815468	1.59283	0.942544	95.44	148.84	48.09	38.11	143.33	107.13	96.8233
ENST00000294409	protein_coding	GMEB1	glucocorticoid modulatory element binding protein 1 [Source:HGNC Symbol;Acc:HGNC:4370]	-0.91846	0.227701	0.562094	37.54	86.14	17.87	0	44.36	32.71	36.4367
ENST00000370077	protein_coding	GMEB2	glucocorticoid modulatory element binding protein 2 [Source:HGNC Symbol;Acc:HGNC:4371]	0.211922	4.07665	0.784433	560.99	643.61	279.33	671.41	622.16	541.85	553.225
ENST00000370069	protein_coding	GMEB2	glucocorticoid modulatory element binding protein 2 [Source:HGNC Symbol;Acc:HGNC:4371]	-0.137264	1.99155	0.931548	0.01	195.27	229.96	201.89	45.85	143.15	136.022
ENST00000266068	protein_coding	GMEB2	glucocorticoid modulatory element binding protein 2 [Source:HGNC Symbol;Acc:HGNC:4371]	-0.315134	-0.390089	0.879192	0	12.12	70.71	22.7	36.99	0	23.7533
ENST00000358056	protein_coding	GMFB	glia maturation factor beta [Source:HGNC Symbol;Acc:HGNC:4373]	-0.0672874	6.96153	0.913093	2695.66	2361.01	7860.17	3745.04	2160.29	6994.94	4302.85
ENST00000616146	protein_coding	GMFB	glia maturation factor beta [Source:HGNC Symbol;Acc:HGNC:4373]	0.932354	3.01395	0.302795	262.9	143.3	108.48	279.89	158.03	686.55	273.192
ENST00000553333	protein_coding	GMFB	glia maturation factor beta [Source:HGNC Symbol;Acc:HGNC:4373]	0.273365	-0.049853	0.839392	10.04	18.62	54.8	35.5	20.86	46.17	30.9983
ENST00000554908	protein_coding	GMFB	glia maturation factor beta [Source:HGNC Symbol;Acc:HGNC:4373]	1.47036	-0.587587	0.329384	2.12	6.26	23.97	10.6	10.57	72.68	21.0333
ENST00000203556	protein_coding	GMIP	GEM interacting protein [Source:HGNC Symbol;Acc:HGNC:24852]	0.0736131	1.66048	0.947653	86.66	124.06	83.2	78.72	108.91	139.18	103.455
ENST00000230056	protein_coding	GMNN	geminin, DNA replication inhibitor [Source:HGNC Symbol;Acc:HGNC:17493]	0.131886	3.66024	0.872006	326.72	637.14	195.58	478.86	580.57	250.82	411.615
ENST00000356509	protein_coding	GMNN	geminin, DNA replication inhibitor [Source:HGNC Symbol;Acc:HGNC:17493]	-0.00372072	3.26269	0.996564	267.46	485.58	169.83	226.79	527.58	179.69	309.488
ENST00000313597	protein_coding	GMPPA	GDP-mannose pyrophosphorylase A [Source:HGNC Symbol;Acc:HGNC:22923]	0.124205	3.41642	0.882929	255.95	455.62	282.26	424.49	415.17	277.82	351.885
ENST00000373908	protein_coding	GMPPA	GDP-mannose pyrophosphorylase A [Source:HGNC Symbol;Acc:HGNC:22923]	0.0409961	2.67863	0.965467	189.26	269.52	145.95	227.7	256.58	163.5	208.752
ENST00000358215	protein_coding	GMPPA	GDP-mannose pyrophosphorylase A [Source:HGNC Symbol;Acc:HGNC:22923]	-0.358822	2.06192	0.733419	134.9	172.87	143.57	130.33	137.01	97.28	135.993
ENST00000455657	protein_coding	GMPPA	GDP-mannose pyrophosphorylase A [Source:HGNC Symbol;Acc:HGNC:22923]	0.191617	0.431562	0.881483	40.45	41.43	34.87	24.04	62.77	52.3	42.6433
ENST00000373917	protein_coding	GMPPA	GDP-mannose pyrophosphorylase A [Source:HGNC Symbol;Acc:HGNC:22923]	0.41863	-0.428587	0.770951	7.24	25.84	25.63	34.85	23.31	21.21	23.0133
ENST00000622191	protein_coding	GMPPA	GDP-mannose pyrophosphorylase A [Source:HGNC Symbol;Acc:HGNC:22923]	-0.00838038	-0.989054	0.995809	18.78	18.44	5.21	13.74	17.07	14.75	14.665
ENST00000308388	protein_coding	GMPPB	GDP-mannose pyrophosphorylase B [Source:HGNC Symbol;Acc:HGNC:22932]	0.149872	3.88957	0.8504	392.74	683.35	277.24	489.4	697.7	361.83	483.71
ENST00000308375	protein_coding	GMPPB	GDP-mannose pyrophosphorylase B [Source:HGNC Symbol;Acc:HGNC:22932]	0.027263	2.6514	0.977143	175.94	262.4	160.86	195	255.91	182.42	205.422
ENST00000480687	protein_coding	GMPPB	GDP-mannose pyrophosphorylase B [Source:HGNC Symbol;Acc:HGNC:22932]	-0.155451	1.38893	0.893589	53.26	153.76	57.52	75.35	77.04	96.35	85.5467
ENST00000259727	protein_coding	GMPR	guanosine monophosphate reductase [Source:HGNC Symbol;Acc:HGNC:4376]	0.0127542	0.540104	0.994057	4.47	69.28	68.68	0	70.48	70.14	47.175
ENST00000399440	protein_coding	GMPR2	guanosine monophosphate reductase 2 [Source:HGNC Symbol;Acc:HGNC:4377]	-0.11993	5.47498	0.856252	1874.72	1365.52	1158.9	2265.99	1157.48	922.97	1457.6
ENST00000420554	protein_coding	GMPR2	guanosine monophosphate reductase 2 [Source:HGNC Symbol;Acc:HGNC:4377]	-0.128963	4.57666	0.857636	850.3	904.6	636.64	881.57	818.79	601.16	782.177
ENST00000559836	protein_coding	GMPR2	guanosine monophosphate reductase 2 [Source:HGNC Symbol;Acc:HGNC:4377]	0.738589	3.09811	0.469627	40.26	466.77	132.06	283.86	608.8	142.33	279.013
ENST00000355299	protein_coding	GMPR2	guanosine monophosphate reductase 2 [Source:HGNC Symbol;Acc:HGNC:4377]	-0.223082	2.00319	0.833769	109.18	213.28	92.05	142.99	163.66	55.54	129.45
ENST00000560139	protein_coding	GMPR2	guanosine monophosphate reductase 2 [Source:HGNC Symbol;Acc:HGNC:4377]	-0.279212	1.57555	0.805641	105.54	128.51	74.58	130.76	70.19	70.13	96.6183
ENST00000557854	protein_coding	GMPR2	guanosine monophosphate reductase 2 [Source:HGNC Symbol;Acc:HGNC:4377]	-0.197842	0.776554	0.873602	6.4	136.62	34.42	72.34	59.52	21.94	55.2067
ENST00000559104	protein_coding	GMPR2	guanosine monophosphate reductase 2 [Source:HGNC Symbol;Acc:HGNC:4377]	-1.55327	0.208593	0.24814	44.19	13.6	106.4	35.55	8.8	13.07	36.935
ENST00000558483	protein_coding	GMPR2	guanosine monophosphate reductase 2 [Source:HGNC Symbol;Acc:HGNC:4377]	-0.491066	0.160137	0.710497	33.66	59.13	27.28	44.87	16.77	29.95	35.2767
ENST00000559479	protein_coding	GMPR2	guanosine monophosphate reductase 2 [Source:HGNC Symbol;Acc:HGNC:4377]	-0.723258	-0.780336	0.638197	39.99	16.45	4.51	11.82	17.61	11.29	16.945
ENST00000496455	protein_coding	GMPS	guanine monophosphate synthase [Source:HGNC Symbol;Acc:HGNC:4378]	0.0676225	6.75013	0.913356	2623.14	3548.78	4215.56	3712.6	3217.63	4426	3623.95
ENST00000295920	protein_coding	GMPS	guanine monophosphate synthase [Source:HGNC Symbol;Acc:HGNC:4378]	-0.0122682	6.4295	0.984437	2604.24	3883.18	1855.46	3134.09	3607.92	1830.16	2819.18
ENST00000078429	protein_coding	GNA11	G protein subunit alpha 11 [Source:HGNC Symbol;Acc:HGNC:4379]	0.0114818	6.13648	0.985589	1823.27	2690.49	2357.18	2583.03	2045.12	2638.37	2356.24
ENST00000587636	protein_coding	GNA11	G protein subunit alpha 11 [Source:HGNC Symbol;Acc:HGNC:4379]	1.65977	-1.20397	0.564749	16.33	0	0	0	55.39	0	11.9533
ENST00000275364	protein_coding	GNA12	G protein subunit alpha 12 [Source:HGNC Symbol;Acc:HGNC:4380]	0.100014	4.21802	0.895152	356.46	699.92	728.66	491.85	505.67	1006.09	631.442
ENST00000439174	protein_coding	GNA13	G protein subunit alpha 13 [Source:HGNC Symbol;Acc:HGNC:4381]	0.00866068	6.91405	0.988812	3341	3842	4627	4247	3355.41	4895.03	4051.24
ENST00000351004	protein_coding	GNAI1	G protein subunit alpha i1 [Source:HGNC Symbol;Acc:HGNC:4384]	-0.123557	4.78936	0.860994	779.32	1117.14	918.59	978.73	836.31	887.45	919.59
ENST00000457358	protein_coding	GNAI1	G protein subunit alpha i1 [Source:HGNC Symbol;Acc:HGNC:4384]	0.231003	2.92134	0.799525	277.16	149.81	237.34	356.61	288.61	174.59	247.353
ENST00000313601	protein_coding	GNAI2	G protein subunit alpha i2 [Source:HGNC Symbol;Acc:HGNC:4385]	-0.0105254	6.42584	0.986649	3114.99	3553.99	1537.22	3795.11	2964.38	1891.36	2809.51
ENST00000451956	protein_coding	GNAI2	G protein subunit alpha i2 [Source:HGNC Symbol;Acc:HGNC:4385]	0.675675	1.58112	0.669156	82.59	0	139.51	161.57	45.54	173.8	100.502
ENST00000422163	protein_coding	GNAI2	G protein subunit alpha i2 [Source:HGNC Symbol;Acc:HGNC:4385]	0.365645	-0.761676	0.810611	2.75	32.33	11.35	17.84	25.05	17.08	17.7333
ENST00000369851	protein_coding	GNAI3	G protein subunit alpha i3 [Source:HGNC Symbol;Acc:HGNC:4387]	-0.0491132	7.68496	0.93469	5553	5819	9342	6796	5423	8753	6947.67
ENST00000262494	protein_coding	GNAO1	G protein subunit alpha o1 [Source:HGNC Symbol;Acc:HGNC:4389]	1.21811	2.38788	0.683786	0	0	334.43	0	5.48	799.82	189.955
ENST00000262493	protein_coding	GNAO1	G protein subunit alpha o1 [Source:HGNC Symbol;Acc:HGNC:4389]	0.497702	-0.760584	0.857338	0	0	45.33	0	0	66.54	18.645
ENST00000286548	protein_coding	GNAQ	G protein subunit alpha q [Source:HGNC Symbol;Acc:HGNC:4390]	0.0287022	6.16038	0.963955	1876.56	2153.07	2957.92	2319	1880.2	3307	2415.62
ENST00000371095	protein_coding	GNAS	GNAS complex locus [Source:HGNC Symbol;Acc:HGNC:4392]	-0.00970026	7.09707	0.987381	4951.98	4513.18	3710.62	6573.91	3099.82	4443.83	4548.89
ENST00000371085	protein_coding	GNAS	GNAS complex locus [Source:HGNC Symbol;Acc:HGNC:4392]	-0.0360771	6.73602	0.953732	3142.77	3458.68	3959.26	3961.44	2526.94	4457.04	3584.36
ENST00000265620	protein_coding	GNAS	GNAS complex locus [Source:HGNC Symbol;Acc:HGNC:4392]	0.123928	6.59772	0.842851	3218.65	3272.41	2410.14	4809.9	2639.26	2924.25	3212.43
ENST00000354359	protein_coding	GNAS	GNAS complex locus [Source:HGNC Symbol;Acc:HGNC:4392]	0.0157465	4.87649	0.982053	813.06	845.63	1213.06	1090.57	546.44	1467.63	996.065
ENST00000615612	protein_coding	GNAZ	G protein subunit alpha z [Source:HGNC Symbol;Acc:HGNC:4395]	-0.0811022	4.17567	0.915413	761.57	406.71	603	900.21	375.14	537.94	597.428
ENST00000378609	protein_coding	GNB1	G protein subunit beta 1 [Source:HGNC Symbol;Acc:HGNC:4396]	-0.175279	7.4143	0.772394	3343.03	5733.96	9157.07	4356.43	3836.21	8606.2	5838.82
ENST00000610897	protein_coding	GNB1	G protein subunit beta 1 [Source:HGNC Symbol;Acc:HGNC:4396]	0.185357	3.377	0.827122	71.57	607.98	293.85	197.63	265.92	694.73	355.28
ENST00000403325	protein_coding	GNB1L	G protein subunit beta 1 like [Source:HGNC Symbol;Acc:HGNC:4397]	0.0911531	3.08451	0.918212	230.64	351.47	210.43	362.21	291.51	228.84	279.183
ENST00000405009	protein_coding	GNB1L	G protein subunit beta 1 like [Source:HGNC Symbol;Acc:HGNC:4397]	0.284438	0.149058	0.829737	20.77	57.95	14.21	21.79	71.32	19.9	34.3233
ENST00000329517	protein_coding	GNB1L	G protein subunit beta 1 like [Source:HGNC Symbol;Acc:HGNC:4397]	-0.193992	-1.47028	0.910857	5.46	16.03	10.58	8.06	12.24	7.94	10.0517
ENST00000393924	protein_coding	GNB2	G protein subunit beta 2 [Source:HGNC Symbol;Acc:HGNC:4398]	-0.04027	6.52596	0.948765	2856.73	3800.04	2373.41	3702.2	2792.48	2789.06	3052.32
ENST00000427895	protein_coding	GNB2	G protein subunit beta 2 [Source:HGNC Symbol;Acc:HGNC:4398]	0.445625	4.03142	0.568162	235.2	639.44	501.06	632.19	338.88	1013.78	560.092
ENST00000451587	protein_coding	GNB2	G protein subunit beta 2 [Source:HGNC Symbol;Acc:HGNC:4398]	9.21743	0.185234	0.081015	0	0	0	0	203.09	0	33.8483
ENST00000412215	protein_coding	GNB2	G protein subunit beta 2 [Source:HGNC Symbol;Acc:HGNC:4398]	0.343292	-0.443239	0.811722	19.8	20.9	17	23.69	26.97	26.66	22.5033
ENST00000232564	protein_coding	GNB4	G protein subunit beta 4 [Source:HGNC Symbol;Acc:HGNC:20731]	0.0485015	6.44243	0.966884	3172.05	4442.33	409.2	3930.2	4357.6	341.47	2775.47
ENST00000468623	protein_coding	GNB4	G protein subunit beta 4 [Source:HGNC Symbol;Acc:HGNC:20731]	0.301824	-0.0639043	0.849609	19.95	57.5	0	44.7	42.14	12.53	29.47
ENST00000396335	protein_coding	GNB5	G protein subunit beta 5 [Source:HGNC Symbol;Acc:HGNC:4401]	-0.0323044	0.70186	0.979411	35.85	39.32	83.16	42.98	47.65	68.73	52.9483
ENST00000358784	protein_coding	GNB5	G protein subunit beta 5 [Source:HGNC Symbol;Acc:HGNC:4401]	-0.774472	0.468682	0.547523	32.15	65.68	68.84	30.89	30.38	38.92	44.4767
ENST00000396594	protein_coding	GNE	glucosamine (UDP-N-acetyl)-2-epimerase/N-acetylmannosamine kinase [Source:HGNC Symbol;Acc:HGNC:23657]	0.0145227	5.14346	0.98304	1037.83	1050.55	1351.76	1336.11	955.02	1374.27	1184.26
ENST00000377902	protein_coding	GNE	glucosamine (UDP-N-acetyl)-2-epimerase/N-acetylmannosamine kinase [Source:HGNC Symbol;Acc:HGNC:23657]	-0.0730165	3.60462	0.929406	376.99	361.78	475.58	551.66	295.97	368.43	405.068
ENST00000539208	protein_coding	GNE	glucosamine (UDP-N-acetyl)-2-epimerase/N-acetylmannosamine kinase [Source:HGNC Symbol;Acc:HGNC:23657]	-0.217553	-0.211587	0.875058	14.49	49.28	21.66	23.23	25.36	27.31	26.8883
ENST00000539815	protein_coding	GNE	glucosamine (UDP-N-acetyl)-2-epimerase/N-acetylmannosamine kinase [Source:HGNC Symbol;Acc:HGNC:23657]	-0.334875	-1.12112	0.891453	12.69	31.4	0	0	33.66	0	12.9583
ENST00000374293	protein_coding	GNG10	G protein subunit gamma 10 [Source:HGNC Symbol;Acc:HGNC:4402]	-0.0886177	5.54543	0.892777	1543.35	1647.73	1467.7	1948.11	1374.38	1295.28	1546.09
ENST00000248564	protein_coding	GNG11	G protein subunit gamma 11 [Source:HGNC Symbol;Acc:HGNC:4403]	0.162869	-1.03321	0.939154	2	38	1	3	40	0	14
ENST00000370982	protein_coding	GNG12	G protein subunit gamma 12 [Source:HGNC Symbol;Acc:HGNC:19663]	-0.00224376	7.69797	0.997011	6582	7360	6189	8653	6647.99	5826	6876.33
ENST00000556752	protein_coding	GNG2	G protein subunit gamma 2 [Source:HGNC Symbol;Acc:HGNC:4404]	0.446725	-0.348255	0.839693	3	0	60.28	1	2	87.12	25.5667
ENST00000366597	protein_coding	GNG4	G protein subunit gamma 4 [Source:HGNC Symbol;Acc:HGNC:4407]	-0.156448	5.57726	0.811358	2003.32	1064.12	1760.32	2137.81	961.81	1586.59	1585.66
ENST00000391854	protein_coding	GNG4	G protein subunit gamma 4 [Source:HGNC Symbol;Acc:HGNC:4407]	-0.00416989	4.85596	0.995256	782.68	506.35	1598.68	1052.19	289.19	1755.65	997.457
ENST00000370645	protein_coding	GNG5	G protein subunit gamma 5 [Source:HGNC Symbol;Acc:HGNC:4408]	0.00397367	4.10685	0.995888	414	878.38	379	624	590.72	535.11	570.202
ENST00000382159	protein_coding	GNG7	G protein subunit gamma 7 [Source:HGNC Symbol;Acc:HGNC:4410]	0.0753815	-0.929195	0.969193	4	1	41	6	0	45	16.1667
ENST00000511277	protein_coding	GNGT2	G protein subunit gamma transducin 2 [Source:HGNC Symbol;Acc:HGNC:4412]	-0.221867	0.598172	0.860783	42.57	100.59	7.91	53.64	66.51	12.83	47.3417
ENST00000507680	protein_coding	GNGT2	G protein subunit gamma transducin 2 [Source:HGNC Symbol;Acc:HGNC:4412]	-0.510081	-0.890311	0.770979	11.14	41.86	2.67	14.03	24.63	0	15.7217
ENST00000376621	protein_coding	GNL1	G protein nucleolar 1 (putative) [Source:HGNC Symbol;Acc:HGNC:4413]	0.00209524	5.52714	0.997462	1399.22	1759.73	1305.07	1720.18	1745.2	1183.37	1518.8
ENST00000433809	protein_coding	GNL1	G protein nucleolar 1 (putative) [Source:HGNC Symbol;Acc:HGNC:4413]	-0.20777	3.2664	0.809925	392.79	379.29	203.4	350.62	384.63	148.9	309.938
ENST00000373062	protein_coding	GNL2	G protein nucleolar 2 [Source:HGNC Symbol;Acc:HGNC:29925]	0.0293106	6.6751	0.962489	2859.2	4376.16	2579.7	3462.38	4448.99	2398.41	3354.14
ENST00000418458	protein_coding	GNL3	G protein nucleolar 3 [Source:HGNC Symbol;Acc:HGNC:29931]	0.000316031	7.64173	0.99958	5509.14	7765.13	6225.15	7415.1	7077.81	5758.62	6625.16
ENST00000394799	protein_coding	GNL3	G protein nucleolar 3 [Source:HGNC Symbol;Acc:HGNC:29931]	0.468359	3.48709	0.576235	242.56	333.48	345.02	388.07	457.63	475.16	373.653
ENST00000360845	protein_coding	GNL3L	G protein nucleolar 3 like [Source:HGNC Symbol;Acc:HGNC:25553]	0.187319	4.96979	0.787342	596.97	1098.13	1221.66	897.1	989.23	1562.1	1060.87
ENST00000336470	protein_coding	GNL3L	G protein nucleolar 3 like [Source:HGNC Symbol;Acc:HGNC:25553]	0.268927	4.21368	0.723407	412.03	646.87	593.34	521.9	556.77	1025.9	626.135
ENST00000366647	protein_coding	GNPAT	glyceronephosphate O-acyltransferase [Source:HGNC Symbol;Acc:HGNC:4416]	-0.0936592	6.0247	0.883342	1755.99	2373.31	2479.48	2137.58	2283.48	1965.96	2165.97
ENST00000436239	protein_coding	GNPAT	glyceronephosphate O-acyltransferase [Source:HGNC Symbol;Acc:HGNC:4416]	-0.677702	-0.929797	0.668422	20.1	25.99	9.68	20.4	15.46	0	15.2717
ENST00000311337	protein_coding	GNPDA1	glucosamine-6-phosphate deaminase 1 [Source:HGNC Symbol;Acc:HGNC:4417]	-0.0563116	6.63253	0.92812	2234.94	4372.42	3376.27	2409.19	3920.95	3515.67	3304.91
ENST00000500692	protein_coding	GNPDA1	glucosamine-6-phosphate deaminase 1 [Source:HGNC Symbol;Acc:HGNC:4417]	0.628171	5.151	0.359404	737.06	1594.61	351.9	1665.17	1799.78	836.52	1164.17
ENST00000503229	protein_coding	GNPDA1	glucosamine-6-phosphate deaminase 1 [Source:HGNC Symbol;Acc:HGNC:4417]	0.437209	1.0841	0.717961	50.57	55.09	66.5	33.01	124.32	79.09	68.0967
ENST00000505689	protein_coding	GNPDA1	glucosamine-6-phosphate deaminase 1 [Source:HGNC Symbol;Acc:HGNC:4417]	-0.237842	1.02181	0.844902	58.24	95.68	54.23	48.29	78.04	56.1	65.0967
ENST00000508177	protein_coding	GNPDA1	glucosamine-6-phosphate deaminase 1 [Source:HGNC Symbol;Acc:HGNC:4417]	0.471242	0.913537	0.701613	17.44	75.97	59.52	17.17	52.19	153.8	62.6817
ENST00000503794	protein_coding	GNPDA1	glucosamine-6-phosphate deaminase 1 [Source:HGNC Symbol;Acc:HGNC:4417]	0.805291	0.895472	0.515369	48.73	61.28	14.78	35.91	130.53	60.59	58.6367
ENST00000504139	protein_coding	GNPDA1	glucosamine-6-phosphate deaminase 1 [Source:HGNC Symbol;Acc:HGNC:4417]	0.84496	-0.631793	0.67757	0	7.38	35.77	45.51	0	32.97	20.2717
ENST00000513454	protein_coding	GNPDA1	glucosamine-6-phosphate deaminase 1 [Source:HGNC Symbol;Acc:HGNC:4417]	1.13846	-1.16353	0.680306	0	0	24.51	0	0	56.59	13.5167
ENST00000295448	protein_coding	GNPDA2	glucosamine-6-phosphate deaminase 2 [Source:HGNC Symbol;Acc:HGNC:21526]	0.0326789	4.01699	0.966616	481.02	578.57	491.56	576.87	592.6	484.65	534.212
ENST00000509756	protein_coding	GNPDA2	glucosamine-6-phosphate deaminase 2 [Source:HGNC Symbol;Acc:HGNC:21526]	0.0507486	2.0296	0.961733	101.47	155.51	130.32	106.04	97.47	225.68	136.082
ENST00000507917	protein_coding	GNPDA2	glucosamine-6-phosphate deaminase 2 [Source:HGNC Symbol;Acc:HGNC:21526]	0.512534	1.86108	0.638132	75.64	94.19	120.52	180.45	95.79	159.36	120.992
ENST00000507534	protein_coding	GNPDA2	glucosamine-6-phosphate deaminase 2 [Source:HGNC Symbol;Acc:HGNC:21526]	0.618585	-0.478041	0.670544	25.82	8.5	14.35	41.84	12.14	29.62	22.045
ENST00000216410	protein_coding	GNPNAT1	glucosamine-phosphate N-acetyltransferase 1 [Source:HGNC Symbol;Acc:HGNC:19980]	0.276915	7.86596	0.641874	5012.2	9952.39	5691.65	6313.1	9637.44	10084.8	7781.93
ENST00000554230	protein_coding	GNPNAT1	glucosamine-phosphate N-acetyltransferase 1 [Source:HGNC Symbol;Acc:HGNC:19980]	0.320969	3.89147	0.686413	238.26	704.92	355.19	441.94	436.58	832.72	501.602
ENST00000557604	protein_coding	GNPNAT1	glucosamine-phosphate N-acetyltransferase 1 [Source:HGNC Symbol;Acc:HGNC:19980]	-0.0354217	1.55875	0.975134	43.13	189.58	56.51	78.96	151.41	50.21	94.9667
ENST00000299314	protein_coding	GNPTAB	N-acetylglucosamine-1-phosphate transferase subunits alpha and beta [Source:HGNC Symbol;Acc:HGNC:29670]	0.167133	3.51153	0.841149	283.96	442.56	317.71	350.03	348.99	543.25	381.083
ENST00000549940	protein_coding	GNPTAB	N-acetylglucosamine-1-phosphate transferase subunits alpha and beta [Source:HGNC Symbol;Acc:HGNC:29670]	1.36337	-1.27057	0.506201	4.04	0	15.39	20.38	0	33.41	12.2033
ENST00000204679	protein_coding	GNPTG	N-acetylglucosamine-1-phosphate transferase subunit gamma [Source:HGNC Symbol;Acc:HGNC:23026]	-0.224938	2.57677	0.815645	320.53	114.48	162.11	327.25	132.11	98.89	192.562
ENST00000258145	protein_coding	GNS	glucosamine (N-acetyl)-6-sulfatase [Source:HGNC Symbol;Acc:HGNC:4422]	0.540719	3.66297	0.538513	254.23	264.03	503.31	176.4	146	1308.69	442.11
ENST00000418919	protein_coding	GNS	glucosamine (N-acetyl)-6-sulfatase [Source:HGNC Symbol;Acc:HGNC:4422]	4.83499	0.749983	0.0265259	0	10.47	0	160.6	84.1	74.53	54.95
ENST00000373555	protein_coding	GOLGA1	golgin A1 [Source:HGNC Symbol;Acc:HGNC:4424]	0.156069	3.83837	0.845325	350.47	370.09	615	457.06	372	737.96	483.763
ENST00000611957	protein_coding	GOLGA2	golgin A2 [Source:HGNC Symbol;Acc:HGNC:4425]	0.198123	3.8633	0.803803	403.72	436.97	477.67	577.76	422.22	599.9	486.373
ENST00000421699	protein_coding	GOLGA2	golgin A2 [Source:HGNC Symbol;Acc:HGNC:4425]	-0.00115242	2.2568	0.999097	151.78	157.77	148.44	162.86	133.53	191.04	157.57
ENST00000450617	protein_coding	GOLGA2	golgin A2 [Source:HGNC Symbol;Acc:HGNC:4425]	-0.0837526	1.54628	0.941347	86.83	104.86	95.45	102.58	82.66	100.37	95.4583
ENST00000610329	protein_coding	GOLGA2	golgin A2 [Source:HGNC Symbol;Acc:HGNC:4425]	-0.181829	1.27452	0.87749	85.09	115.77	38.6	59.8	55.71	116.05	78.5033
ENST00000609374	protein_coding	GOLGA2	golgin A2 [Source:HGNC Symbol;Acc:HGNC:4425]	-2.05686	1.04431	0.19533	86.48	153.16	76.35	43.58	33.08	0	65.4417
ENST00000458730	protein_coding	GOLGA2	golgin A2 [Source:HGNC Symbol;Acc:HGNC:4425]	0.103122	0.350068	0.936539	37.9	49.1	25.8	46.96	34.02	49.28	40.51
ENST00000450791	protein_coding	GOLGA3	golgin A3 [Source:HGNC Symbol;Acc:HGNC:4426]	0.100683	6.7538	0.871294	2679.74	3744.57	3824.29	3244.43	3278.78	5026.59	3633.07
ENST00000545875	protein_coding	GOLGA3	golgin A3 [Source:HGNC Symbol;Acc:HGNC:4426]	0.253542	4.28213	0.736077	503.12	715.98	503.04	682.97	718.8	752.91	646.137
ENST00000204726	protein_coding	GOLGA3	golgin A3 [Source:HGNC Symbol;Acc:HGNC:4426]	0.106542	4.05497	0.890902	373.39	537.76	672.01	890.01	386.2	496.62	559.332
ENST00000456883	protein_coding	GOLGA3	golgin A3 [Source:HGNC Symbol;Acc:HGNC:4426]	0.446228	2.17905	0.666114	176.7	130.49	45.26	116.67	173.26	242.12	147.417
ENST00000361924	protein_coding	GOLGA4	golgin A4 [Source:HGNC Symbol;Acc:HGNC:4427]	0.278493	5.79753	0.66539	1612.73	1907.13	1328.07	2117.42	1759.44	2405.03	1854.97
ENST00000356847	protein_coding	GOLGA4	golgin A4 [Source:HGNC Symbol;Acc:HGNC:4427]	-0.175616	5.59047	0.788507	1750.62	1729.1	1438.78	1944.32	1014.59	1741.11	1603.09
ENST00000437131	protein_coding	GOLGA4	golgin A4 [Source:HGNC Symbol;Acc:HGNC:4427]	-0.126018	5.49159	0.8488	1532.12	1902.1	1075.71	1883.76	1511.62	943.92	1474.87
ENST00000450863	protein_coding	GOLGA4	golgin A4 [Source:HGNC Symbol;Acc:HGNC:4427]	-0.0880163	1.52407	0.938548	91.29	124.15	64.37	101.42	75.3	105.52	93.675
ENST00000163416	protein_coding	GOLGA5	golgin A5 [Source:HGNC Symbol;Acc:HGNC:4428]	0.0850276	5.54612	0.897088	1297.82	1468.02	1672.5	1729.7	1322.01	1913.36	1567.23
ENST00000618348	protein_coding	GOLGA6L9	golgin A6 family-like 9 [Source:HGNC Symbol;Acc:HGNC:37229]	-0.338355	-1.33597	0.842297	15.89	13	7.5	18.14	11.89	0	11.07
ENST00000520817	protein_coding	GOLGA7	golgin A7 [Source:HGNC Symbol;Acc:HGNC:24876]	-0.0611063	5.37278	0.927174	1293.29	1336.78	1491.94	1609.13	1387.08	1114.93	1372.19
ENST00000405786	protein_coding	GOLGA7	golgin A7 [Source:HGNC Symbol;Acc:HGNC:24876]	0.187598	3.37738	0.825075	276.03	499.69	154.13	354.65	341.02	436.32	343.64
ENST00000357743	protein_coding	GOLGA7	golgin A7 [Source:HGNC Symbol;Acc:HGNC:24876]	-0.0213103	2.72987	0.981876	112.63	311.26	235.93	189.21	171.68	318.04	223.125
ENST00000432566	protein_coding	GOLGA8A	golgin A8 family member A [Source:HGNC Symbol;Acc:HGNC:31972]	0.882366	1.54796	0.441801	104.33	26.03	58.34	116.77	104.97	163.17	95.6017
ENST00000359187	protein_coding	GOLGA8A	golgin A8 family member A [Source:HGNC Symbol;Acc:HGNC:31972]	1.77339	0.055154	0.406254	23.1	17.87	0	71.86	77.89	0	31.7867
ENST00000342314	protein_coding	GOLGA8B	golgin A8 family member B [Source:HGNC Symbol;Acc:HGNC:31973]	1.57941	1.33193	0.410296	0	20.96	108.51	16.46	30.36	352.92	88.2017
ENST00000448387	protein_coding	GOLGA8N	golgin A8 family member N [Source:HGNC Symbol;Acc:HGNC:44405]	0.387964	1.06566	0.866762	0	3.67	183.34	7	3	242.79	73.3
ENST00000393667	protein_coding	GOLGB1	golgin B1 [Source:HGNC Symbol;Acc:HGNC:4429]	0.749558	4.33533	0.317569	382.06	532.67	563.55	651.46	343.26	1713.35	697.725
ENST00000340645	protein_coding	GOLGB1	golgin B1 [Source:HGNC Symbol;Acc:HGNC:4429]	-0.0526022	4.24251	0.946797	557.61	183.64	1179.2	614.95	209.74	1161.92	651.177
ENST00000614479	protein_coding	GOLGB1	golgin B1 [Source:HGNC Symbol;Acc:HGNC:4429]	1.35903	2.42349	0.177712	17.08	166.11	118.72	376.38	112.04	312.05	183.73
ENST00000494517	protein_coding	GOLGB1	golgin B1 [Source:HGNC Symbol;Acc:HGNC:4429]	-0.162817	1.45022	0.918343	97.91	53.43	123.88	0	70.75	196.23	90.3667
ENST00000489400	protein_coding	GOLGB1	golgin B1 [Source:HGNC Symbol;Acc:HGNC:4429]	0.332167	-0.473629	0.818691	36.36	10.92	6.33	27.08	19.62	30.47	21.7967
ENST00000470487	protein_coding	GOLIM4	golgi integral membrane protein 4 [Source:HGNC Symbol;Acc:HGNC:15448]	0.556944	3.92293	0.482667	481.79	325.16	362	542.57	342.01	1017.62	511.858
ENST00000309027	protein_coding	GOLIM4	golgi integral membrane protein 4 [Source:HGNC Symbol;Acc:HGNC:15448]	-1.66418	-0.81883	0.444486	29.21	44.84	0	22.43	2.93	0	16.5683
ENST00000388711	protein_coding	GOLM1	golgi membrane protein 1 [Source:HGNC Symbol;Acc:HGNC:15451]	0.368673	4.32342	0.622179	644.94	710.9	299.31	754.79	719.64	832.66	660.373
ENST00000388712	protein_coding	GOLM1	golgi membrane protein 1 [Source:HGNC Symbol;Acc:HGNC:15451]	0.434797	3.50008	0.603197	447.55	191.02	263.63	618.09	153.77	599.81	378.978
ENST00000265070	protein_coding	GOLPH3	golgi phosphoprotein 3 [Source:HGNC Symbol;Acc:HGNC:15452]	0.0693444	6.64345	0.911512	2526.81	3681	3372	3263.81	3515.77	3665.78	3337.53
ENST00000271732	protein_coding	GOLPH3L	golgi phosphoprotein 3 like [Source:HGNC Symbol;Acc:HGNC:24882]	0.0941318	5.26878	0.889126	645.19	919.28	2223.82	807.39	714.3	2721.84	1338.64
ENST00000427665	protein_coding	GOLPH3L	golgi phosphoprotein 3 like [Source:HGNC Symbol;Acc:HGNC:24882]	0.247807	0.855499	0.840932	40.52	38.4	79.8	77.37	43.65	75.77	59.2517
ENST00000229314	protein_coding	GOLT1B	golgi transport 1B [Source:HGNC Symbol;Acc:HGNC:20175]	0.651506	3.81106	0.41897	316.62	334.91	413.12	451.8	325.85	1032.2	479.083
ENST00000437809	protein_coding	GON4L	gon-4 like [Source:HGNC Symbol;Acc:HGNC:25973]	-0.148197	4.2831	0.852452	656.02	372.44	977.71	700.53	104.15	1187.39	666.373
ENST00000368331	protein_coding	GON4L	gon-4 like [Source:HGNC Symbol;Acc:HGNC:25973]	0.340181	3.34751	0.690202	202.86	296.91	388.98	230.32	469.48	446.02	339.095
ENST00000271883	protein_coding	GON4L	gon-4 like [Source:HGNC Symbol;Acc:HGNC:25973]	-0.162986	1.77481	0.882414	58.45	89.27	213.59	130.74	105.65	85.19	113.815
ENST00000361040	protein_coding	GON4L	gon-4 like [Source:HGNC Symbol;Acc:HGNC:25973]	0.698306	-0.483245	0.773499	0	0	52.56	0	21.66	62.15	22.7283
ENST00000622608	protein_coding	GON4L	gon-4 like [Source:HGNC Symbol;Acc:HGNC:25973]	8.12512	-0.762056	0.0022721	0	0	0	47.59	21.23	39.49	18.0517
ENST00000306954	protein_coding	GON7	GON7, KEOPS complex subunit [Source:HGNC Symbol;Acc:HGNC:20356]	-0.149056	3.95471	0.849906	416.48	723	448	457.79	625.06	386	509.388
ENST00000052569	protein_coding	GOPC	golgi associated PDZ and coiled-coil motif containing [Source:HGNC Symbol;Acc:HGNC:17643]	0.00322928	6.74477	0.995855	2795.81	3756.34	3987.24	3257.75	3507.33	4244.84	3591.55
ENST00000368498	protein_coding	GOPC	golgi associated PDZ and coiled-coil motif containing [Source:HGNC Symbol;Acc:HGNC:17643]	2.90369	1.01142	0.0688175	8.51	0.21	38.4	182.62	87.24	82.31	66.5483
ENST00000535237	protein_coding	GOPC	golgi associated PDZ and coiled-coil motif containing [Source:HGNC Symbol;Acc:HGNC:17643]	0.0438322	0.869871	0.971628	11.68	144.46	16.36	70.63	62.43	48.84	59.0667
ENST00000367763	protein_coding	GORAB	golgin, RAB6 interacting [Source:HGNC Symbol;Acc:HGNC:25676]	-0.0782439	2.50113	0.936181	159.83	224.35	178.32	182	232.53	131.58	184.768
ENST00000422110	protein_coding	GORASP1	golgi reassembly stacking protein 1 [Source:HGNC Symbol;Acc:HGNC:16769]	1.63086	0.803358	0.528019	0	81.51	0	0	127.41	129.95	56.4783
ENST00000319283	protein_coding	GORASP1	golgi reassembly stacking protein 1 [Source:HGNC Symbol;Acc:HGNC:16769]	0.275168	-0.0154411	0.869863	10.8	0	75.82	11.12	21.49	73.88	32.185
ENST00000479927	protein_coding	GORASP1	golgi reassembly stacking protein 1 [Source:HGNC Symbol;Acc:HGNC:16769]	-1.40231	-0.271699	0.398676	36.99	61.13	9.04	38.92	0.09	5.66	25.305
ENST00000234160	protein_coding	GORASP2	golgi reassembly stacking protein 2 [Source:HGNC Symbol;Acc:HGNC:17500]	-0.0513862	4.84954	0.941624	786.69	1045.32	1042.61	948.05	727.12	1262.41	968.7
ENST00000225724	protein_coding	GOSR1	golgi SNAP receptor complex member 1 [Source:HGNC Symbol;Acc:HGNC:4430]	0.104646	5.13177	0.878399	786.29	940.52	1641.05	1059.95	933.53	1788.63	1191.66
ENST00000451249	protein_coding	GOSR1	golgi SNAP receptor complex member 1 [Source:HGNC Symbol;Acc:HGNC:4430]	-0.035707	3.04112	0.968116	225.55	286.62	299.99	190.71	285.9	350.67	273.24
ENST00000414833	protein_coding	GOSR1	golgi SNAP receptor complex member 1 [Source:HGNC Symbol;Acc:HGNC:4430]	0.62809	0.946929	0.609213	47.33	67.06	26.49	103.6	72.57	54.83	61.98
ENST00000467337	protein_coding	GOSR1	golgi SNAP receptor complex member 1 [Source:HGNC Symbol;Acc:HGNC:4430]	0.605573	-0.107149	0.770338	0	46.35	23.51	86.47	19.46	0	29.2983
ENST00000576910	protein_coding	GOSR2	golgi SNAP receptor complex member 2 [Source:HGNC Symbol;Acc:HGNC:4431]	0.0821223	3.51305	0.921519	261.46	382.03	449.86	368.6	361.43	471.56	382.49
ENST00000393456	protein_coding	GOSR2	golgi SNAP receptor complex member 2 [Source:HGNC Symbol;Acc:HGNC:4431]	0.187132	3.33514	0.826647	246.79	366.14	306.93	364.83	391.54	326.96	333.865
ENST00000415811	protein_coding	GOSR2	golgi SNAP receptor complex member 2 [Source:HGNC Symbol;Acc:HGNC:4431]	0.25356	1.3278	0.828694	58.08	92.05	68.43	87.24	74.17	114.23	82.3667
ENST00000225567	protein_coding	GOSR2	golgi SNAP receptor complex member 2 [Source:HGNC Symbol;Acc:HGNC:4431]	-0.267663	0.17918	0.839114	32.34	54.24	27.81	15.19	45.05	38.3	35.4883
ENST00000370508	protein_coding	GOT1	glutamic-oxaloacetic transaminase 1 [Source:HGNC Symbol;Acc:HGNC:4432]	0.0204276	5.43924	0.975467	1079.16	1535.25	1630.14	1353.21	1539.13	1556.38	1448.88
ENST00000245206	protein_coding	GOT2	glutamic-oxaloacetic transaminase 2 [Source:HGNC Symbol;Acc:HGNC:4433]	0.110168	7.42207	0.855671	3941.59	6767.85	5529.12	5320.68	6060.12	6830.98	5741.72
ENST00000417454	protein_coding	GP6	glycoprotein VI platelet [Source:HGNC Symbol;Acc:HGNC:14388]	0.767847	-0.663495	0.78273	0	0	43.57	0	0	77.27	20.14
ENST00000355091	protein_coding	GPAA1	glycosylphosphatidylinositol anchor attachment 1 [Source:HGNC Symbol;Acc:HGNC:4446]	0.0706415	3.88247	0.929213	563.79	356.3	452.88	750.53	213.84	620.71	493.008
ENST00000361036	protein_coding	GPAA1	glycosylphosphatidylinositol anchor attachment 1 [Source:HGNC Symbol;Acc:HGNC:4446]	-0.789249	1.19371	0.753223	81.37	190.03	0	1.12	150.37	0	70.4817
ENST00000379151	protein_coding	GPALPP1	GPALPP motifs containing 1 [Source:HGNC Symbol;Acc:HGNC:20298]	0.0464148	3.78287	0.95406	398.79	423.63	497.18	487.44	465.34	468.76	456.857
ENST00000361121	protein_coding	GPALPP1	GPALPP motifs containing 1 [Source:HGNC Symbol;Acc:HGNC:20298]	0.119516	0.479608	0.925533	34.3	41.78	49.86	40.78	48.44	52.81	44.6617
ENST00000357537	protein_coding	GPALPP1	GPALPP motifs containing 1 [Source:HGNC Symbol;Acc:HGNC:20298]	0.255036	-0.541695	0.86177	12.29	17.12	27.27	4.93	22.5	43.16	21.2117
ENST00000348367	protein_coding	GPAM	glycerol-3-phosphate acyltransferase, mitochondrial [Source:HGNC Symbol;Acc:HGNC:24865]	0.146054	6.03629	0.818953	1534	1111.12	3606.93	2054.85	959.42	4355.04	2270.23
ENST00000369425	protein_coding	GPAM	glycerol-3-phosphate acyltransferase, mitochondrial [Source:HGNC Symbol;Acc:HGNC:24865]	1.10676	-1.49705	0.529399	0	2.88	16.07	7.15	5.58	28.96	10.1067
ENST00000375893	protein_coding	GPANK1	G-patch domain and ankyrin repeats 1 [Source:HGNC Symbol;Acc:HGNC:13920]	0.0755582	3.96594	0.92345	456.45	586.7	428.27	532.27	607.08	477.01	514.63
ENST00000375895	protein_coding	GPANK1	G-patch domain and ankyrin repeats 1 [Source:HGNC Symbol;Acc:HGNC:13920]	-0.110111	2.81789	0.905057	166.4	284.38	266.95	200.96	222.31	266.21	234.535
ENST00000375896	protein_coding	GPANK1	G-patch domain and ankyrin repeats 1 [Source:HGNC Symbol;Acc:HGNC:13920]	0.124514	1.8698	0.908696	157.23	115.44	49.91	156.22	135.53	88.47	117.133
ENST00000375906	protein_coding	GPANK1	G-patch domain and ankyrin repeats 1 [Source:HGNC Symbol;Acc:HGNC:13920]	-0.417046	0.550784	0.743055	46.13	48.48	63.97	48.55	51.44	20.32	46.4817
ENST00000375900	protein_coding	GPANK1	G-patch domain and ankyrin repeats 1 [Source:HGNC Symbol;Acc:HGNC:13920]	-0.252559	-0.811042	0.903111	38.8	0	12.9	35	13.06	0	16.6267
ENST00000264409	protein_coding	GPAT3	glycerol-3-phosphate acyltransferase 3 [Source:HGNC Symbol;Acc:HGNC:28157]	0.60471	-1.09171	0.710862	10	1	20.7	5	9	38	13.95
ENST00000396987	protein_coding	GPAT4	glycerol-3-phosphate acyltransferase 4 [Source:HGNC Symbol;Acc:HGNC:20880]	0.280828	4.59737	0.695729	732.7	661.29	717.58	986.5	534.57	1258.87	815.252
ENST00000520223	protein_coding	GPAT4	glycerol-3-phosphate acyltransferase 4 [Source:HGNC Symbol;Acc:HGNC:20880]	0.483648	2.00829	0.649426	118.93	87.55	112.09	128.71	94.19	264.5	134.328
ENST00000519853	protein_coding	GPAT4	glycerol-3-phosphate acyltransferase 4 [Source:HGNC Symbol;Acc:HGNC:20880]	0.150304	0.352353	0.907601	32.9	37.31	42.86	39.53	42.25	49.45	40.7167
ENST00000170564	protein_coding	GPATCH1	G-patch domain containing 1 [Source:HGNC Symbol;Acc:HGNC:24658]	-0.0284474	3.39846	0.973163	265.29	368.85	411.21	354	322.52	389.31	351.863
ENST00000409774	protein_coding	GPATCH11	G-patch domain containing 11 [Source:HGNC Symbol;Acc:HGNC:26768]	-0.284362	4.5163	0.69533	775.2	810.23	856.7	709.95	709.55	677.6	756.538
ENST00000281932	protein_coding	GPATCH11	G-patch domain containing 11 [Source:HGNC Symbol;Acc:HGNC:26768]	-0.287363	0.853744	0.816008	25.8	75.77	91.9	97.8	18.47	47.67	59.5683
ENST00000366934	protein_coding	GPATCH2	G-patch domain containing 2 [Source:HGNC Symbol;Acc:HGNC:25499]	-0.0136845	4.48124	0.985032	590.68	802.83	806.37	813.26	727.93	721.76	743.805
ENST00000366935	protein_coding	GPATCH2	G-patch domain containing 2 [Source:HGNC Symbol;Acc:HGNC:25499]	0.257783	3.65062	0.753221	254.32	405.07	471.53	362.74	375.07	678.12	424.475
ENST00000261530	protein_coding	GPATCH2L	G-patch domain containing 2 like [Source:HGNC Symbol;Acc:HGNC:20210]	-0.0575957	6.15002	0.927771	1288.69	1928.14	4125.49	1771.17	1515	4050.07	2446.43
ENST00000312858	protein_coding	GPATCH2L	G-patch domain containing 2 like [Source:HGNC Symbol;Acc:HGNC:20210]	0.988129	1.48275	0.394035	76.23	57.06	40.66	76.22	155.14	137.24	90.425
ENST00000556109	protein_coding	GPATCH2L	G-patch domain containing 2 like [Source:HGNC Symbol;Acc:HGNC:20210]	-0.140889	1.07456	0.90725	53.91	79.14	78.4	72.17	60.52	66.67	68.4683
ENST00000556663	protein_coding	GPATCH2L	G-patch domain containing 2 like [Source:HGNC Symbol;Acc:HGNC:20210]	1.61932	-0.555785	0.282467	5.6	8.5	15.93	22.12	22.11	52.75	21.1683
ENST00000553588	protein_coding	GPATCH2L	G-patch domain containing 2 like [Source:HGNC Symbol;Acc:HGNC:20210]	0.267534	-0.62954	0.857226	8.21	14.08	31	24	10.13	32.55	19.995
ENST00000557263	protein_coding	GPATCH2L	G-patch domain containing 2 like [Source:HGNC Symbol;Acc:HGNC:20210]	0.288525	-0.698078	0.894547	11.94	37.48	0	5.49	53.01	0	17.9867
ENST00000361720	protein_coding	GPATCH3	G-patch domain containing 3 [Source:HGNC Symbol;Acc:HGNC:25720]	0.125409	3.65116	0.878375	294.11	604.08	267.39	444.34	519.63	350	413.258
ENST00000368232	protein_coding	GPATCH4	G-patch domain containing 4 [Source:HGNC Symbol;Acc:HGNC:25982]	0.0553725	5.23157	0.93487	973.58	1951.62	632.3	1261.25	1805.18	720.7	1224.11
ENST00000438976	protein_coding	GPATCH4	G-patch domain containing 4 [Source:HGNC Symbol;Acc:HGNC:25982]	-1.14221	-1.27861	0.5801	28.14	17.98	0	11.97	10.43	0	11.42
ENST00000591680	protein_coding	GPATCH8	G-patch domain containing 8 [Source:HGNC Symbol;Acc:HGNC:29066]	0.178336	3.99456	0.819929	322.81	497.16	665.95	380.16	457.85	922.8	541.122
ENST00000585614	protein_coding	GPATCH8	G-patch domain containing 8 [Source:HGNC Symbol;Acc:HGNC:29066]	-0.478066	-0.0373427	0.723054	20.21	20.6	66.02	23.51	6.82	50.93	31.3483
ENST00000506184	protein_coding	GPBP1	GC-rich promoter binding protein 1 [Source:HGNC Symbol;Acc:HGNC:29520]	-0.0173786	5.57033	0.978858	1235.32	1301.96	2199.71	1456.49	1195.51	2265.59	1609.1
ENST00000514387	protein_coding	GPBP1	GC-rich promoter binding protein 1 [Source:HGNC Symbol;Acc:HGNC:29520]	0.0528731	4.92985	0.939504	834.32	927.7	1174.01	1046.06	875.45	1280.24	1022.96
ENST00000424459	protein_coding	GPBP1	GC-rich promoter binding protein 1 [Source:HGNC Symbol;Acc:HGNC:29520]	0.0641093	4.45124	0.930285	407.73	673.07	1065.33	650.04	652.65	1004.2	742.17
ENST00000511209	protein_coding	GPBP1	GC-rich promoter binding protein 1 [Source:HGNC Symbol;Acc:HGNC:29520]	-0.0837182	2.37577	0.933181	205.17	122.81	180.22	182.49	160.92	166.45	169.677
ENST00000264779	protein_coding	GPBP1	GC-rich promoter binding protein 1 [Source:HGNC Symbol;Acc:HGNC:29520]	-0.0801524	1.79654	0.941814	81.42	174.54	88.22	177.07	129.83	23.58	112.443
ENST00000355105	protein_coding	GPBP1L1	GC-rich promoter binding protein 1 like 1 [Source:HGNC Symbol;Acc:HGNC:28843]	-0.302829	5.48259	0.647383	1356.89	1780.24	1695.05	1495.45	1284.03	1306.2	1486.31
ENST00000290795	protein_coding	GPBP1L1	GC-rich promoter binding protein 1 like 1 [Source:HGNC Symbol;Acc:HGNC:28843]	0.169021	5.29203	0.801957	1103.61	854.4	1669.91	1280.54	1169.1	1839.6	1319.53
ENST00000264039	protein_coding	GPC1	glypican 1 [Source:HGNC Symbol;Acc:HGNC:4449]	0.212844	0.933893	0.862109	14.83	109.29	47	20.43	60.74	125.61	62.9833
ENST00000370828	protein_coding	GPC4	glypican 4 [Source:HGNC Symbol;Acc:HGNC:4452]	0.825541	2.18547	0.426345	48	123	155	51	135	422	155.667
ENST00000377047	protein_coding	GPC6	glypican 6 [Source:HGNC Symbol;Acc:HGNC:4454]	0.535294	3.30526	0.533966	285	192.74	299.11	355.55	207.94	668	334.723
ENST00000379019	protein_coding	GPCPD1	glycerophosphocholine phosphodiesterase 1 [Source:HGNC Symbol;Acc:HGNC:26957]	0.242989	5.90207	0.704815	1463.03	1787.81	2138.35	2308.55	1562.32	2874.68	2022.46
ENST00000282541	protein_coding	GPD1L	glycerol-3-phosphate dehydrogenase 1 like [Source:HGNC Symbol;Acc:HGNC:28956]	-0.0713287	6.04692	0.910949	1958.79	2366.19	2287.69	2346.19	2212.61	1995.92	2194.57
ENST00000310454	protein_coding	GPD2	glycerol-3-phosphate dehydrogenase 2 [Source:HGNC Symbol;Acc:HGNC:4456]	0.4388	6.25024	0.498239	1171.81	1588.76	3797.72	1577.4	1625.72	6149.16	2651.76
ENST00000438166	protein_coding	GPD2	glycerol-3-phosphate dehydrogenase 2 [Source:HGNC Symbol;Acc:HGNC:4456]	-0.0874053	3.39869	0.917675	276.36	329.34	463.91	352.38	330.13	357.82	351.657
ENST00000297469	protein_coding	GPER1	G protein-coupled estrogen receptor 1 [Source:HGNC Symbol;Acc:HGNC:4485]	0.471625	1.39021	0.701411	23.21	99.3	92.64	18.17	18	289.5	90.1367
ENST00000397088	protein_coding	GPER1	G protein-coupled estrogen receptor 1 [Source:HGNC Symbol;Acc:HGNC:4485]	-1.02476	0.770273	0.580206	13.66	0	218.79	47.86	10.07	55.86	57.7067
ENST00000397092	protein_coding	GPER1	G protein-coupled estrogen receptor 1 [Source:HGNC Symbol;Acc:HGNC:4485]	0.646278	0.593911	0.610775	24.14	6.17	83.57	24.57	24.36	139.74	50.425
ENST00000478722	protein_coding	GPHN	gephyrin [Source:HGNC Symbol;Acc:HGNC:15465]	-0.296846	4.87576	0.709049	473.85	607.25	2245.16	622.18	313.08	1901.03	1027.09
ENST00000556240	protein_coding	GPHN	gephyrin [Source:HGNC Symbol;Acc:HGNC:15465]	0.271782	1.23316	0.818737	17.61	44.46	152.1	51.6	34.01	181.38	80.1933
ENST00000543237	protein_coding	GPHN	gephyrin [Source:HGNC Symbol;Acc:HGNC:15465]	0.361915	-0.651485	0.85645	0	0	53.42	27.29	17.35	20.62	19.78
ENST00000588991	protein_coding	GPI	glucose-6-phosphate isomerase [Source:HGNC Symbol;Acc:HGNC:4458]	0.10085	7.40376	0.867852	4200.84	5796.7	6094.86	5258.56	4852.33	8072.05	5712.56
ENST00000356487	protein_coding	GPI	glucose-6-phosphate isomerase [Source:HGNC Symbol;Acc:HGNC:4458]	-0.111415	6.65344	0.858246	2397.68	4578.84	3313.37	2798.3	3864.75	3108.9	3343.64
ENST00000415930	protein_coding	GPI	glucose-6-phosphate isomerase [Source:HGNC Symbol;Acc:HGNC:4458]	-0.00460445	5.98804	0.994251	1343.05	2623.26	2333.59	1670.99	1994.92	2866.74	2138.76
ENST00000156109	protein_coding	GPKOW	G-patch domain and KOW motifs [Source:HGNC Symbol;Acc:HGNC:30677]	0.105663	3.98684	0.892809	475	571	428	671	543	451	523.167
ENST00000230036	protein_coding	GPLD1	glycosylphosphatidylinositol specific phospholipase D1 [Source:HGNC Symbol;Acc:HGNC:4459]	-0.219033	-1.42301	0.916986	0	11	23	0	2	28.62	10.77
ENST00000454189	protein_coding	GPM6B	glycoprotein M6B [Source:HGNC Symbol;Acc:HGNC:4461]	1.49015	2.59995	0.432609	7.18	30.53	296.94	19.34	23.3	939.07	219.393
ENST00000316715	protein_coding	GPM6B	glycoprotein M6B [Source:HGNC Symbol;Acc:HGNC:4461]	1.42289	0.465295	0.569753	0	2.21	72.95	0	5.79	203.28	47.3717
ENST00000610189	protein_coding	GPN1	GPN-loop GTPase 1 [Source:HGNC Symbol;Acc:HGNC:17030]	0.00375516	4.60106	0.995823	798.72	909.93	620.79	1186.62	595.69	715.29	804.507
ENST00000264718	protein_coding	GPN1	GPN-loop GTPase 1 [Source:HGNC Symbol;Acc:HGNC:17030]	0.0164433	4.03171	0.983164	463.66	691.74	418.27	541.14	757.87	328.85	533.588
ENST00000616939	protein_coding	GPN1	GPN-loop GTPase 1 [Source:HGNC Symbol;Acc:HGNC:17030]	-0.328635	3.58884	0.693605	293.81	638.41	380.55	120.07	731.9	165.56	388.383
ENST00000374135	protein_coding	GPN2	GPN-loop GTPase 2 [Source:HGNC Symbol;Acc:HGNC:25513]	-0.0380147	4.86186	0.956749	776.05	971.9	1149.09	952.2	745.05	1278.23	978.753
ENST00000374133	protein_coding	GPN2	GPN-loop GTPase 2 [Source:HGNC Symbol;Acc:HGNC:25513]	-0.0977889	2.28141	0.923218	157.04	223.38	97.7	171.33	199.89	92.57	156.985
ENST00000228827	protein_coding	GPN3	GPN-loop GTPase 3 [Source:HGNC Symbol;Acc:HGNC:30186]	0.0692255	4.92133	0.920912	773.8	1188.75	928.14	1102.51	1130.5	904.46	1004.69
ENST00000537466	protein_coding	GPN3	GPN-loop GTPase 3 [Source:HGNC Symbol;Acc:HGNC:30186]	-0.860547	0.166507	0.517272	46.23	70.88	14.17	28.66	18.84	31.35	35.0217
ENST00000550974	protein_coding	GPN3	GPN-loop GTPase 3 [Source:HGNC Symbol;Acc:HGNC:30186]	-0.912495	-0.505358	0.582639	54.72	13.36	11.19	16.65	27.83	0	20.625
ENST00000258733	protein_coding	GPNMB	glycoprotein nmb [Source:HGNC Symbol;Acc:HGNC:4462]	0.207794	3.48774	0.803812	438.19	277.14	267.17	428.32	264.71	558.51	372.34
ENST00000381990	protein_coding	GPNMB	glycoprotein nmb [Source:HGNC Symbol;Acc:HGNC:4462]	0.892884	2.95624	0.32746	260.67	160.15	79.7	354.52	126.68	587.33	261.508
ENST00000409458	protein_coding	GPNMB	glycoprotein nmb [Source:HGNC Symbol;Acc:HGNC:4462]	0.708623	1.57357	0.5342	86.51	49.98	75.6	118.41	60.75	203.65	99.15
ENST00000621141	protein_coding	GPR1	G protein-coupled receptor 1 [Source:HGNC Symbol;Acc:HGNC:4463]	0.71264	2.03719	0.502091	47.48	76.34	187.89	107.22	115.37	305.21	139.918
ENST00000447845	protein_coding	GPR1	G protein-coupled receptor 1 [Source:HGNC Symbol;Acc:HGNC:4463]	0.128394	-0.257842	0.926628	36.57	21.08	11.5	17.6	15.63	53.23	25.935
ENST00000407325	protein_coding	GPR1	G protein-coupled receptor 1 [Source:HGNC Symbol;Acc:HGNC:4463]	-2.45015	-1.2054	0.402009	58.22	0	0	0	0	13.49	11.9517
ENST00000372410	protein_coding	GPR107	G protein-coupled receptor 107 [Source:HGNC Symbol;Acc:HGNC:17830]	1.42311	3.21134	0.134018	47.46	211.21	250.24	213.22	181.94	1050.02	325.682
ENST00000347136	protein_coding	GPR107	G protein-coupled receptor 107 [Source:HGNC Symbol;Acc:HGNC:17830]	-0.795662	2.31786	0.43294	207.99	140.67	262.76	88.29	119.65	163.04	163.733
ENST00000264080	protein_coding	GPR108	G protein-coupled receptor 108 [Source:HGNC Symbol;Acc:HGNC:17829]	-0.0481266	2.98095	0.957412	190.67	329.37	263.66	388.69	161.22	248.92	263.755
ENST00000430424	protein_coding	GPR108	G protein-coupled receptor 108 [Source:HGNC Symbol;Acc:HGNC:17829]	0.197701	2.69919	0.834089	324.27	105.58	126.9	212.45	293.13	186.07	208.067
ENST00000395116	protein_coding	GPR135	G protein-coupled receptor 135 [Source:HGNC Symbol;Acc:HGNC:19991]	0.520397	-0.360682	0.714439	8.58	19	31	8.52	9.92	71.82	24.8067
ENST00000438980	protein_coding	GPR137	G protein-coupled receptor 137 [Source:HGNC Symbol;Acc:HGNC:24300]	-0.477437	0.47474	0.709589	62.96	28.1	58.15	36.93	23.4	56.63	44.3617
ENST00000539851	protein_coding	GPR137	G protein-coupled receptor 137 [Source:HGNC Symbol;Acc:HGNC:24300]	-0.304155	-0.135445	0.823884	29.19	44.13	17.56	22.17	26.09	30.09	28.205
ENST00000546139	protein_coding	GPR137	G protein-coupled receptor 137 [Source:HGNC Symbol;Acc:HGNC:24300]	0.164772	-0.837379	0.915139	11.06	9.26	26.53	3.44	17.62	33.49	16.9
ENST00000366592	protein_coding	GPR137B	G protein-coupled receptor 137B [Source:HGNC Symbol;Acc:HGNC:11862]	-0.510109	-1.23509	0.811857	3	0	41.2	0	7	24	12.5333
ENST00000321662	protein_coding	GPR137C	G protein-coupled receptor 137C [Source:HGNC Symbol;Acc:HGNC:25445]	0.0943306	-1.05752	0.9534	18.39	10	10.12	10.16	10	25.71	14.0633
ENST00000377893	protein_coding	GPR153	G protein-coupled receptor 153 [Source:HGNC Symbol;Acc:HGNC:23618]	-0.0409675	4.82522	0.953547	1159	929	634	1452	759	639	928.667
ENST00000392552	protein_coding	GPR155	G protein-coupled receptor 155 [Source:HGNC Symbol;Acc:HGNC:22951]	1.53934	-1.48265	0.460518	0	11.36	3.48	0	12	34	10.14
ENST00000377411	protein_coding	GPR157	G protein-coupled receptor 157 [Source:HGNC Symbol;Acc:HGNC:23687]	0.219989	3.27429	0.79874	303	330	221	329.66	327	406.84	319.583
ENST00000355897	protein_coding	GPR160	G protein-coupled receptor 160 [Source:HGNC Symbol;Acc:HGNC:23693]	-0.0965983	0.423906	0.940086	16	27.62	91.71	14.57	30.82	84.03	44.125
ENST00000271357	protein_coding	GPR161	G protein-coupled receptor 161 [Source:HGNC Symbol;Acc:HGNC:23694]	-1.17636	-0.816128	0.450969	14.05	26.15	29.57	15.38	0.02	17.87	17.1733
ENST00000311268	protein_coding	GPR162	G protein-coupled receptor 162 [Source:HGNC Symbol;Acc:HGNC:16693]	-0.586635	-0.657345	0.695586	37	23.12	4.36	32.61	6.6	9.25	18.8233
ENST00000332582	protein_coding	GPR173	G protein-coupled receptor 173 [Source:HGNC Symbol;Acc:HGNC:18186]	0.516968	1.85027	0.635788	76.87	46.44	166.94	86.67	48.75	313.62	123.215
ENST00000543580	protein_coding	GPR176	G protein-coupled receptor 176 [Source:HGNC Symbol;Acc:HGNC:32370]	-0.0991477	3.57539	0.916045	165.28	189.86	913.7	156.37	156.57	924.72	417.75
ENST00000561100	protein_coding	GPR176	G protein-coupled receptor 176 [Source:HGNC Symbol;Acc:HGNC:32370]	0.308806	1.20465	0.795341	30.72	36.14	137.03	53.63	20.43	193.46	78.5683
ENST00000376958	protein_coding	GPR180	G protein-coupled receptor 180 [Source:HGNC Symbol;Acc:HGNC:28899]	0.272777	3.31246	0.750508	341	289	224	372	282	468	329.333
ENST00000304402	protein_coding	GPR22	G protein-coupled receptor 22 [Source:HGNC Symbol;Acc:HGNC:4477]	-2.37162	-1.39865	0.402519	0	0	55.56	0	0	10.68	11.04
ENST00000304411	protein_coding	GPR27	G protein-coupled receptor 27 [Source:HGNC Symbol;Acc:HGNC:4482]	0.40198	0.325926	0.876355	0	2	106	0	1	147	42.6667
ENST00000303921	protein_coding	GPR37	G protein-coupled receptor 37 [Source:HGNC Symbol;Acc:HGNC:4494]	0.259946	1.38686	0.823122	64	62	103	86	59	147	86.8333
ENST00000367282	protein_coding	GPR37L1	G protein-coupled receptor 37 like 1 [Source:HGNC Symbol;Acc:HGNC:14923]	0.336774	-0.350493	0.857246	8	52	4	11	66	0	23.5
ENST00000392040	protein_coding	GPR55	G protein-coupled receptor 55 [Source:HGNC Symbol;Acc:HGNC:4511]	0.98154	-0.534565	0.726419	0	0	43.71	0	0	90	22.285
ENST00000229955	protein_coding	GPR63	G protein-coupled receptor 63 [Source:HGNC Symbol;Acc:HGNC:13302]	0.141353	2.944	0.876064	237	388	66	293	333	177	249
ENST00000394705	protein_coding	GPR75	G protein-coupled receptor 75 [Source:HGNC Symbol;Acc:HGNC:4526]	0.892127	0.279593	0.497256	9	15	58	33	12	115	40.3333
ENST00000424100	protein_coding	GPR85	G protein-coupled receptor 85 [Source:HGNC Symbol;Acc:HGNC:4536]	-0.300803	0.243511	0.818382	6.84	74.69	44.38	22.79	50.46	26.56	37.62
ENST00000297146	protein_coding	GPR85	G protein-coupled receptor 85 [Source:HGNC Symbol;Acc:HGNC:4536]	0.592206	-0.409478	0.680103	2.16	45.19	8.63	7.84	61.52	11.08	22.7367
ENST00000313835	protein_coding	GPR89A	G protein-coupled receptor 89A [Source:HGNC Symbol;Acc:HGNC:31984]	0.699846	0.219948	0.704317	64.98	0	9.28	70.38	3.56	73.72	36.9867
ENST00000314163	protein_coding	GPR89B	G protein-coupled receptor 89B [Source:HGNC Symbol;Acc:HGNC:13840]	1.06542	0.784436	0.396734	60.25	23.45	15.27	108.78	65.31	56.62	54.9467
ENST00000444152	protein_coding	GPRASP1	G protein-coupled receptor associated sorting protein 1 [Source:HGNC Symbol;Acc:HGNC:24834]	0.902835	0.640644	0.580476	25	0	80	44	20	144.58	52.2633
ENST00000332262	protein_coding	GPRASP2	G protein-coupled receptor associated sorting protein 2 [Source:HGNC Symbol;Acc:HGNC:25169]	0.0182132	2.84373	0.984189	104.96	178.85	438.63	220.48	161.14	368.18	245.373
ENST00000543253	protein_coding	GPRASP2	G protein-coupled receptor associated sorting protein 2 [Source:HGNC Symbol;Acc:HGNC:25169]	-0.26737	-0.556651	0.894235	29.59	34.34	0	0	27.79	30.25	20.3283
ENST00000014914	protein_coding	GPRC5A	G protein-coupled receptor class C group 5 member A [Source:HGNC Symbol;Acc:HGNC:9836]	0.645612	4.16491	0.481431	413.64	180.61	791.56	416.14	174.77	1788.05	627.462
ENST00000534831	protein_coding	GPRC5A	G protein-coupled receptor class C group 5 member A [Source:HGNC Symbol;Acc:HGNC:9836]	-0.104873	-0.203763	0.942713	52.75	16.66	6.81	45.2	0.61	38.73	26.7933
ENST00000300571	protein_coding	GPRC5B	G protein-coupled receptor class C group 5 member B [Source:HGNC Symbol;Acc:HGNC:13308]	0.593574	0.582827	0.640343	14.21	58.88	41.12	10.02	52.26	118.08	49.095
ENST00000392627	protein_coding	GPRC5C	G protein-coupled receptor class C group 5 member C [Source:HGNC Symbol;Acc:HGNC:13309]	-0.00392392	-0.789161	0.998002	10.42	29.69	11.26	32.02	19.74	0	17.1883
ENST00000392629	protein_coding	GPRC5C	G protein-coupled receptor class C group 5 member C [Source:HGNC Symbol;Acc:HGNC:13309]	0.841804	-1.0764	0.606222	8.1	16.42	4.11	24.53	18.4	11.2	13.7933
ENST00000481232	protein_coding	GPRC5C	G protein-coupled receptor class C group 5 member C [Source:HGNC Symbol;Acc:HGNC:13309]	0.243875	-1.20771	0.90399	0	33.76	0	11.07	13.89	16.33	12.5083
ENST00000342648	protein_coding	GPRC5C	G protein-coupled receptor class C group 5 member C [Source:HGNC Symbol;Acc:HGNC:13309]	0.441557	-1.20999	0.791307	10.16	14.12	6.63	14	23.7	5.05	12.2767
ENST00000303991	protein_coding	GPRIN1	G protein regulated inducer of neurite outgrowth 1 [Source:HGNC Symbol;Acc:HGNC:24835]	0.046578	3.04872	0.958371	238	298	251	289	237	336	274.833
ENST00000609438	protein_coding	GPRIN3	GPRIN family member 3 [Source:HGNC Symbol;Acc:HGNC:27733]	-0.0618211	5.01525	0.972391	145.41	80.56	3309	239	57.95	3222.38	1175.72
ENST00000333209	protein_coding	GPRIN3	GPRIN family member 3 [Source:HGNC Symbol;Acc:HGNC:27733]	1.36028	-0.492174	0.536399	14.59	18.44	0	0	6.05	95.62	22.45
ENST00000578552	protein_coding	GPS1	G protein pathway suppressor 1 [Source:HGNC Symbol;Acc:HGNC:4549]	-0.0348587	5.29691	0.958716	972.28	1694.8	1233.25	1267.77	1488.58	1164.34	1303.5
ENST00000623691	protein_coding	GPS1	G protein pathway suppressor 1 [Source:HGNC Symbol;Acc:HGNC:4549]	-0.227339	3.34161	0.790015	376.97	424.84	239.54	377.28	203.57	387.82	335.003
ENST00000306823	protein_coding	GPS1	G protein pathway suppressor 1 [Source:HGNC Symbol;Acc:HGNC:4549]	0.231717	3.05602	0.795014	219.11	338.4	178.69	310.43	380.15	202	271.463
ENST00000320548	protein_coding	GPS1	G protein pathway suppressor 1 [Source:HGNC Symbol;Acc:HGNC:4549]	0.147659	2.56701	0.87853	200.02	230.22	100.46	230.42	197.88	202.69	193.615
ENST00000583641	protein_coding	GPS1	G protein pathway suppressor 1 [Source:HGNC Symbol;Acc:HGNC:4549]	0.268234	0.449144	0.834503	53.62	44.04	14.66	18.08	93.78	28.24	42.07
ENST00000392358	protein_coding	GPS1	G protein pathway suppressor 1 [Source:HGNC Symbol;Acc:HGNC:4549]	0.885997	-0.0459826	0.514358	13.86	40.16	7.07	28.42	20.31	75.77	30.9317
ENST00000580716	protein_coding	GPS1	G protein pathway suppressor 1 [Source:HGNC Symbol;Acc:HGNC:4549]	-0.195445	-1.0506	0.903511	9.56	19.38	15.16	10.5	4.9	26.36	14.31
ENST00000380728	protein_coding	GPS2	G protein pathway suppressor 2 [Source:HGNC Symbol;Acc:HGNC:4550]	-0.195144	3.71763	0.810257	383.81	617.81	357.95	659.26	304.26	288.93	435.337
ENST00000389167	protein_coding	GPS2	G protein pathway suppressor 2 [Source:HGNC Symbol;Acc:HGNC:4550]	0.289385	2.95376	0.762924	267.15	332.15	52.7	128.88	544.54	145.51	245.155
ENST00000577040	protein_coding	GPS2	G protein pathway suppressor 2 [Source:HGNC Symbol;Acc:HGNC:4550]	-0.0394263	1.47062	0.9805	53.03	156.94	60.91	0	161.07	103.73	89.28
ENST00000354753	protein_coding	GPSM1	G protein signaling modulator 1 [Source:HGNC Symbol;Acc:HGNC:17858]	-0.0336592	4.21243	0.964649	375.07	673.23	819.99	594.29	519.99	773.48	626.008
ENST00000440944	protein_coding	GPSM1	G protein signaling modulator 1 [Source:HGNC Symbol;Acc:HGNC:17858]	-0.305908	1.01554	0.8015	76.72	67.57	64.58	17	40.87	128.63	65.895
ENST00000264126	protein_coding	GPSM2	G protein signaling modulator 2 [Source:HGNC Symbol;Acc:HGNC:29501]	0.0256586	4.71608	0.971176	846.6	1168.98	474.79	1099.86	1090.96	449.28	855.078
ENST00000406462	protein_coding	GPSM2	G protein signaling modulator 2 [Source:HGNC Symbol;Acc:HGNC:29501]	-0.0348568	3.92374	0.964843	501.67	545.19	431.92	525.81	616.31	355.86	496.127
ENST00000441735	protein_coding	GPSM2	G protein signaling modulator 2 [Source:HGNC Symbol;Acc:HGNC:29501]	0.233375	0.375154	0.85674	36.74	50.89	22.33	35.38	64.08	34.64	40.6767
ENST00000375040	protein_coding	GPSM3	G protein signaling modulator 3 [Source:HGNC Symbol;Acc:HGNC:13945]	-1.4641	-0.246655	0.379753	40.15	70	0	9.69	16.71	16.54	25.515
ENST00000619085	protein_coding	GPSM3	G protein signaling modulator 3 [Source:HGNC Symbol;Acc:HGNC:13945]	0.747977	-0.89394	0.634498	20.85	0	12.59	25.74	16.88	19.46	15.92
ENST00000340124	protein_coding	GPT2	glutamic--pyruvic transaminase 2 [Source:HGNC Symbol;Acc:HGNC:18062]	0.0494107	5.30319	0.941474	934.02	1875.89	977.74	1116.21	1785.31	1111.38	1300.09
ENST00000440783	protein_coding	GPT2	glutamic--pyruvic transaminase 2 [Source:HGNC Symbol;Acc:HGNC:18062]	0.421948	-0.502699	0.772114	20.71	20.03	11.74	39.02	11.24	27.2	21.6567
ENST00000562132	protein_coding	GPT2	glutamic--pyruvic transaminase 2 [Source:HGNC Symbol;Acc:HGNC:18062]	1.60779	-0.954768	0.322007	1.57	12.34	8.52	24.74	21.69	23.41	15.3783
ENST00000419783	protein_coding	GPX1	glutathione peroxidase 1 [Source:HGNC Symbol;Acc:HGNC:4553]	0.0260156	7.34881	0.973269	5282.28	8479.93	1582.41	6942.05	7241.37	2099.44	5271.25
ENST00000620890	protein_coding	GPX1	glutathione peroxidase 1 [Source:HGNC Symbol;Acc:HGNC:4553]	0.0388139	3.8553	0.985406	566.07	759.01	0	919.4	527.85	4.62	462.825
ENST00000419349	protein_coding	GPX1	glutathione peroxidase 1 [Source:HGNC Symbol;Acc:HGNC:4553]	0.114339	2.94277	0.915096	295.65	366.72	22.59	373.94	323.78	92.94	245.937
ENST00000611653	protein_coding	GPX4	glutathione peroxidase 4 [Source:HGNC Symbol;Acc:HGNC:4556]	-0.0871117	7.89241	0.883476	8127.36	8180.06	7350.05	11528.2	5415.66	6826.22	7904.6
ENST00000354171	protein_coding	GPX4	glutathione peroxidase 4 [Source:HGNC Symbol;Acc:HGNC:4556]	0.00678905	4.49634	0.992556	603.07	750.86	854.51	1167.54	188.01	1047.61	768.6
ENST00000585362	protein_coding	GPX4	glutathione peroxidase 4 [Source:HGNC Symbol;Acc:HGNC:4556]	0.0648264	2.62185	0.945967	173.48	179.01	231.52	294.87	117.76	237.83	205.745
ENST00000588919	protein_coding	GPX4	glutathione peroxidase 4 [Source:HGNC Symbol;Acc:HGNC:4556]	-0.159571	2.63711	0.867191	208.68	281.97	134.77	264.92	182.43	145.57	203.057
ENST00000622390	protein_coding	GPX4	glutathione peroxidase 4 [Source:HGNC Symbol;Acc:HGNC:4556]	-0.0158169	1.34484	0.989201	76.63	88.53	77.74	93.1	90.6	66.28	82.1467
ENST00000587648	protein_coding	GPX4	glutathione peroxidase 4 [Source:HGNC Symbol;Acc:HGNC:4556]	-0.263972	1.18085	0.825072	82.83	66.7	85.08	67.64	88.77	44.52	72.59
ENST00000593032	protein_coding	GPX4	glutathione peroxidase 4 [Source:HGNC Symbol;Acc:HGNC:4556]	-0.0259902	0.024147	0.984506	40.24	11.17	41.89	50.15	18.57	29.88	31.9833
ENST00000589115	protein_coding	GPX4	glutathione peroxidase 4 [Source:HGNC Symbol;Acc:HGNC:4556]	-0.44784	-0.722164	0.771492	24.15	25.82	11.07	27.35	19.08	0	17.9117
ENST00000361314	protein_coding	GPX7	glutathione peroxidase 7 [Source:HGNC Symbol;Acc:HGNC:4559]	-0.473902	-0.449422	0.810003	2	74.86	2	2	49	2	21.9767
ENST00000515370	protein_coding	GPX8	glutathione peroxidase 8 (putative) [Source:HGNC Symbol;Acc:HGNC:33100]	-0.518666	0.175334	0.778147	36.64	82.17	3.39	15.65	68.31	0	34.36
ENST00000503787	protein_coding	GPX8	glutathione peroxidase 8 (putative) [Source:HGNC Symbol;Acc:HGNC:33100]	0.106489	0.0814637	0.93726	7.77	82.75	4.75	46.21	48.48	7.72	32.9467
ENST00000296734	protein_coding	GPX8	glutathione peroxidase 8 (putative) [Source:HGNC Symbol;Acc:HGNC:33100]	1.60324	-1.33134	0.505072	0	16.17	0	0	18.49	33.79	11.4083
ENST00000411896	protein_coding	GRAMD1A	GRAM domain containing 1A [Source:HGNC Symbol;Acc:HGNC:29305]	-0.105496	1.91525	0.965918	14.16	25.13	367.94	0	0	397.67	134.15
ENST00000317991	protein_coding	GRAMD1A	GRAM domain containing 1A [Source:HGNC Symbol;Acc:HGNC:29305]	0.418911	0.77813	0.879085	0	0	150.03	0	3.59	203.49	59.5183
ENST00000424536	protein_coding	GRAMD1A	GRAM domain containing 1A [Source:HGNC Symbol;Acc:HGNC:29305]	-0.518901	-1.41969	0.795712	0	22.87	14.27	0	6.09	20.75	10.6633
ENST00000529750	protein_coding	GRAMD1B	GRAM domain containing 1B [Source:HGNC Symbol;Acc:HGNC:29214]	0.236759	2.14989	0.914743	147.34	230.97	0	205.41	255.48	0	139.867
ENST00000456860	protein_coding	GRAMD1B	GRAM domain containing 1B [Source:HGNC Symbol;Acc:HGNC:29214]	0.338703	0.32779	0.872783	26	76.38	0	40.85	88.24	0	38.5783
ENST00000322282	protein_coding	GRAMD1B	GRAM domain containing 1B [Source:HGNC Symbol;Acc:HGNC:29214]	-1.60709	-1.26625	0.526706	0	53.62	0	11.79	5.66	0	11.845
ENST00000309731	protein_coding	GRAMD2A	GRAM domain containing 2A [Source:HGNC Symbol;Acc:HGNC:27287]	-0.248117	-0.763291	0.870814	27	9.57	19	18.49	22.7	7.59	17.3917
ENST00000285689	protein_coding	GRAMD2B	GRAM domain containing 2B [Source:HGNC Symbol;Acc:HGNC:24911]	-0.135134	0.0254301	0.935582	26.28	59.66	12.34	0	71.53	16.58	31.065
ENST00000544396	protein_coding	GRAMD2B	GRAM domain containing 2B [Source:HGNC Symbol;Acc:HGNC:24911]	-0.332747	-0.934452	0.899533	0	50.97	0	41.57	0	0.87	15.5683
ENST00000361034	protein_coding	GRAMD4	GRAM domain containing 4 [Source:HGNC Symbol;Acc:HGNC:29113]	0.534672	3.01046	0.552426	176	195.97	271.75	298.71	206	488.01	272.74
ENST00000293662	protein_coding	GRASP	general receptor for phosphoinositides 1 associated scaffold protein [Source:HGNC Symbol;Acc:HGNC:18707]	0.200893	2.21522	0.844786	115.41	158.2	144.22	242.93	128.35	131.6	153.452
ENST00000552049	protein_coding	GRASP	general receptor for phosphoinositides 1 associated scaffold protein [Source:HGNC Symbol;Acc:HGNC:18707]	-0.466289	0.167529	0.724274	38.13	58.55	22.71	45.94	27.14	18.14	35.1017
ENST00000546756	protein_coding	GRASP	general receptor for phosphoinositides 1 associated scaffold protein [Source:HGNC Symbol;Acc:HGNC:18707]	-0.539168	-0.0548104	0.72398	32.98	51.03	20.45	31.59	40.62	0	29.445
ENST00000398812	protein_coding	GRB10	growth factor receptor bound protein 10 [Source:HGNC Symbol;Acc:HGNC:4564]	0.294543	3.93452	0.709376	286.29	594.3	473.96	524.12	504.1	701.94	514.118
ENST00000407526	protein_coding	GRB10	growth factor receptor bound protein 10 [Source:HGNC Symbol;Acc:HGNC:4564]	-0.0956566	1.83318	0.950123	112.64	230.59	0.21	103.39	147.91	89.24	113.997
ENST00000398810	protein_coding	GRB10	growth factor receptor bound protein 10 [Source:HGNC Symbol;Acc:HGNC:4564]	0.950693	1.84358	0.54756	126.29	93.85	1.32	70.89	340.16	33.41	110.987
ENST00000403097	protein_coding	GRB10	growth factor receptor bound protein 10 [Source:HGNC Symbol;Acc:HGNC:4564]	0.316491	0.848768	0.797902	26.87	47.9	81.6	44.43	74.66	77	58.7433
ENST00000406641	protein_coding	GRB10	growth factor receptor bound protein 10 [Source:HGNC Symbol;Acc:HGNC:4564]	-0.252051	0.59136	0.868177	53.46	44.12	56.2	0	78.06	53.63	47.5783
ENST00000335866	protein_coding	GRB10	growth factor receptor bound protein 10 [Source:HGNC Symbol;Acc:HGNC:4564]	-1.71297	0.189242	0.271594	36.83	82.51	44.85	16.73	31.86	0	35.4633
ENST00000401949	protein_coding	GRB10	growth factor receptor bound protein 10 [Source:HGNC Symbol;Acc:HGNC:4564]	1.11541	-0.0442794	0.413874	22.59	6.49	26.7	90.12	31.54	4.48	30.32
ENST00000263915	protein_coding	GRB14	growth factor receptor bound protein 14 [Source:HGNC Symbol;Acc:HGNC:4565]	-2.20855	-0.390659	0.380087	32.02	79.86	0	26.21	0	0	23.015
ENST00000446413	protein_coding	GRB14	growth factor receptor bound protein 14 [Source:HGNC Symbol;Acc:HGNC:4565]	3.44869	-1.48292	0.168253	0	0	4.83	0	16.96	39.17	10.16
ENST00000316804	protein_coding	GRB2	growth factor receptor bound protein 2 [Source:HGNC Symbol;Acc:HGNC:4566]	0.0908927	6.0177	0.886792	1577.18	2626.29	1943.92	2268.6	2149.8	2420.79	2164.43
ENST00000392564	protein_coding	GRB2	growth factor receptor bound protein 2 [Source:HGNC Symbol;Acc:HGNC:4566]	-0.353953	4.02654	0.650296	457.01	501.69	853.14	361.87	640.62	425.59	539.987
ENST00000316615	protein_coding	GRB2	growth factor receptor bound protein 2 [Source:HGNC Symbol;Acc:HGNC:4566]	1.80459	-0.855571	0.479555	6.57	0	14.21	0	0	82.56	17.2233
ENST00000381486	protein_coding	GREB1	growth regulating estrogen receptor binding 1 [Source:HGNC Symbol;Acc:HGNC:24885]	-0.373724	2.68029	0.906323	0	0	773.43	0	0	617.67	231.85
ENST00000234142	protein_coding	GREB1	growth regulating estrogen receptor binding 1 [Source:HGNC Symbol;Acc:HGNC:24885]	5.22128	1.89905	0.113703	0	0	19.8	10.36	0	781.82	135.33
ENST00000389825	protein_coding	GREB1	growth regulating estrogen receptor binding 1 [Source:HGNC Symbol;Acc:HGNC:24885]	-0.0680818	-1.29323	0.974571	0	2	35.1	0	10	24.59	11.9483
ENST00000580732	protein_coding	GREB1L	GREB1 like retinoic acid receptor coactivator [Source:HGNC Symbol;Acc:HGNC:31042]	-0.382856	-0.770369	0.818776	16.19	41.84	0	10.34	28.52	6.33	17.2033
ENST00000324907	protein_coding	GRHL1	grainyhead like transcription factor 1 [Source:HGNC Symbol;Acc:HGNC:17923]	0.172601	1.04444	0.89537	37.55	131.42	15.43	10.78	164.52	27.24	64.49
ENST00000361548	protein_coding	GRHL3	grainyhead like transcription factor 3 [Source:HGNC Symbol;Acc:HGNC:25839]	-0.0503393	-0.0295276	0.984939	3.19	91	0	0	84.27	0	29.7433
ENST00000318158	protein_coding	GRHPR	glyoxylate and hydroxypyruvate reductase [Source:HGNC Symbol;Acc:HGNC:4570]	-0.0274795	6.29023	0.965326	2250.99	2673.71	2804.47	2903.93	2195.11	2882.84	2618.51
ENST00000285900	protein_coding	GRIA1	glutamate ionotropic receptor AMPA type subunit 1 [Source:HGNC Symbol;Acc:HGNC:4571]	0.289724	2.30573	0.774507	176.07	204.92	32.07	281.57	203.18	52.92	158.455
ENST00000340592	protein_coding	GRIA1	glutamate ionotropic receptor AMPA type subunit 1 [Source:HGNC Symbol;Acc:HGNC:4571]	-0.070102	1.35714	0.961289	122.59	113.94	1.36	105.24	116.74	20.26	80.0217
ENST00000518783	protein_coding	GRIA1	glutamate ionotropic receptor AMPA type subunit 1 [Source:HGNC Symbol;Acc:HGNC:4571]	-1.70499	-0.722001	0.50728	69.06	0	7.96	27.78	0	0	17.4667
ENST00000448073	protein_coding	GRIA1	glutamate ionotropic receptor AMPA type subunit 1 [Source:HGNC Symbol;Acc:HGNC:4571]	3.1052	-0.975171	0.30186	7.8	0	0	83.03	0	0	15.1383
ENST00000527669	protein_coding	GRIA4	glutamate ionotropic receptor AMPA type subunit 4 [Source:HGNC Symbol;Acc:HGNC:4574]	0.100967	2.42085	0.920627	206.31	242.54	30.62	284.48	216.31	45.82	171.013
ENST00000282499	protein_coding	GRIA4	glutamate ionotropic receptor AMPA type subunit 4 [Source:HGNC Symbol;Acc:HGNC:4574]	0.100829	1.73011	0.927594	98.34	152.36	51.29	177.37	104.8	60.02	107.363
ENST00000393125	protein_coding	GRIA4	glutamate ionotropic receptor AMPA type subunit 4 [Source:HGNC Symbol;Acc:HGNC:4574]	-0.342058	1.17335	0.840803	136.43	69.39	20.81	143.68	52.94	0	70.5417
ENST00000428631	protein_coding	GRIA4	glutamate ionotropic receptor AMPA type subunit 4 [Source:HGNC Symbol;Acc:HGNC:4574]	1.21575	-0.469617	0.410823	0	23.43	16.97	17.62	32	44.8	22.47
ENST00000525187	protein_coding	GRIA4	glutamate ionotropic receptor AMPA type subunit 4 [Source:HGNC Symbol;Acc:HGNC:4574]	-0.908958	-0.885041	0.563603	42.31	11.38	4.6	17.44	6.51	11.87	15.685
ENST00000611049	protein_coding	GRID2	glutamate ionotropic receptor delta type subunit 2 [Source:HGNC Symbol;Acc:HGNC:4576]	0.506961	1.35405	0.867531	0	0	219.86	0	0	323.76	90.6033
ENST00000369138	protein_coding	GRIK2	glutamate ionotropic receptor kainate type subunit 2 [Source:HGNC Symbol;Acc:HGNC:4580]	0.796844	1.12144	0.791894	0	0	164.21	0	0	295.89	76.6833
ENST00000318991	protein_coding	GRIK2	glutamate ionotropic receptor kainate type subunit 2 [Source:HGNC Symbol;Acc:HGNC:4580]	1.3318	0.0805491	0.645202	0	0	59.07	0	0	155	35.6783
ENST00000436862	protein_coding	GRIK2	glutamate ionotropic receptor kainate type subunit 2 [Source:HGNC Symbol;Acc:HGNC:4580]	1.20064	-1.2127	0.533353	1	1.26	20.32	2.46	0.66	51.91	12.935
ENST00000373091	protein_coding	GRIK3	glutamate ionotropic receptor kainate type subunit 3 [Source:HGNC Symbol;Acc:HGNC:4581]	0.920036	-0.809213	0.669541	1	1	34	4	0	67.46	17.91
ENST00000361820	protein_coding	GRIN3A	glutamate ionotropic receptor NMDA type subunit 3A [Source:HGNC Symbol;Acc:HGNC:16767]	0.563003	-1.34571	0.772225	3	1	23	0	4	38	11.5
ENST00000395068	protein_coding	GRINA	glutamate ionotropic receptor NMDA type subunit associated protein 1 [Source:HGNC Symbol;Acc:HGNC:4589]	-0.00112065	4.23474	0.998819	557.58	519.1	765.97	619.05	469.3	865.54	632.757
ENST00000527194	protein_coding	GRINA	glutamate ionotropic receptor NMDA type subunit associated protein 1 [Source:HGNC Symbol;Acc:HGNC:4589]	1.07878	-0.470452	0.670111	0	33.78	7.48	0	0	97.59	23.1417
ENST00000313269	protein_coding	GRINA	glutamate ionotropic receptor NMDA type subunit associated protein 1 [Source:HGNC Symbol;Acc:HGNC:4589]	2.18741	-1.2533	0.28915	10.86	0	0	10.16	11.06	40.97	12.175
ENST00000359742	protein_coding	GRIP1	glutamate receptor interacting protein 1 [Source:HGNC Symbol;Acc:HGNC:18708]	-0.739526	2.55032	0.815816	0	0	782.19	0	0	484.57	211.127
ENST00000398016	protein_coding	GRIP1	glutamate receptor interacting protein 1 [Source:HGNC Symbol;Acc:HGNC:18708]	-0.314474	2.16063	0.919835	0	0	525.93	0	0	437.62	160.592
ENST00000538164	protein_coding	GRIP1	glutamate receptor interacting protein 1 [Source:HGNC Symbol;Acc:HGNC:18708]	-0.264224	2.02994	0.932311	0	0	471.82	0	0	406.53	146.392
ENST00000541947	protein_coding	GRIP1	glutamate receptor interacting protein 1 [Source:HGNC Symbol;Acc:HGNC:18708]	0.120686	0.141933	0.966336	0	0	104.95	0	0	118.21	37.1933
ENST00000621039	protein_coding	GRIP2	glutamate receptor interacting protein 2 [Source:HGNC Symbol;Acc:HGNC:23841]	0.0824787	4.53306	0.909257	623.25	493.42	1108.15	660.65	611.27	1207.39	784.022
ENST00000376423	protein_coding	GRIPAP1	GRIP1 associated protein 1 [Source:HGNC Symbol;Acc:HGNC:18706]	0.00900911	4.56387	0.990019	729.65	758.57	802	887.04	664.24	889.01	788.418
ENST00000308595	protein_coding	GRK2	G protein-coupled receptor kinase 2 [Source:HGNC Symbol;Acc:HGNC:289]	-0.465185	5.14374	0.49684	970.12	1571.4	1502.41	1127.63	1102.62	763.43	1172.94
ENST00000526285	protein_coding	GRK2	G protein-coupled receptor kinase 2 [Source:HGNC Symbol;Acc:HGNC:289]	2.10763	-0.243312	0.480548	26.39	0	0	0	121.61	0	24.6667
ENST00000324198	protein_coding	GRK3	G protein-coupled receptor kinase 3 [Source:HGNC Symbol;Acc:HGNC:290]	0.45243	3.74836	0.836957	4.29	126.81	1080.23	1.42	102.99	1606.11	486.975
ENST00000619906	protein_coding	GRK3	G protein-coupled receptor kinase 3 [Source:HGNC Symbol;Acc:HGNC:290]	0.893773	1.28756	0.634625	0.71	30.19	144.31	2.58	41.01	290.16	84.8267
ENST00000503518	protein_coding	GRK4	G protein-coupled receptor kinase 4 [Source:HGNC Symbol;Acc:HGNC:4543]	0.121186	3.1437	0.890453	226.72	308.74	288.94	356.63	251.46	334.95	294.573
ENST00000504933	protein_coding	GRK4	G protein-coupled receptor kinase 4 [Source:HGNC Symbol;Acc:HGNC:4543]	-0.545868	-0.0490076	0.72143	28.56	17.91	61.8	36.42	35.82	0	30.085
ENST00000392870	protein_coding	GRK5	G protein-coupled receptor kinase 5 [Source:HGNC Symbol;Acc:HGNC:4544]	0.0948622	4.0163	0.903315	331.15	598.97	619.95	413.04	580.27	713.8	542.863
ENST00000528793	protein_coding	GRK6	G protein-coupled receptor kinase 6 [Source:HGNC Symbol;Acc:HGNC:4545]	0.0792757	4.66442	0.911516	864.51	1143.02	329.58	895.46	1017.79	707.86	826.37
ENST00000507633	protein_coding	GRK6	G protein-coupled receptor kinase 6 [Source:HGNC Symbol;Acc:HGNC:4545]	-0.12549	3.88453	0.885316	528.46	796.27	129.68	646.35	601.93	147.12	474.968
ENST00000355958	protein_coding	GRK6	G protein-coupled receptor kinase 6 [Source:HGNC Symbol;Acc:HGNC:4545]	0.290344	3.66146	0.722955	353.71	228.36	533.64	447.36	509.82	449.5	420.398
ENST00000355472	protein_coding	GRK6	G protein-coupled receptor kinase 6 [Source:HGNC Symbol;Acc:HGNC:4545]	-0.101051	3.41454	0.904647	275.02	291.69	524.85	505.72	237.99	312.5	357.962
ENST00000393576	protein_coding	GRK6	G protein-coupled receptor kinase 6 [Source:HGNC Symbol;Acc:HGNC:4545]	-2.26413	0.511746	0.142721	43.94	88.77	92.61	16.69	0	34.39	46.0667
ENST00000492807	protein_coding	GRM1	glutamate metabotropic receptor 1 [Source:HGNC Symbol;Acc:HGNC:4593]	-0.00480935	-0.191821	0.997814	51.39	23	0	69	8.6	8	26.665
ENST00000053867	protein_coding	GRN	granulin precursor [Source:HGNC Symbol;Acc:HGNC:4601]	-0.0404424	3.01958	0.964006	272.02	328.33	184.1	232.04	274.34	305.95	266.13
ENST00000264954	protein_coding	GRPEL1	GrpE like 1, mitochondrial [Source:HGNC Symbol;Acc:HGNC:19696]	0.0305348	6.32679	0.961423	2231.59	3240.76	2254.73	2850.58	3291.69	1995.39	2644.12
ENST00000329271	protein_coding	GRPEL2	GrpE like 2, mitochondrial [Source:HGNC Symbol;Acc:HGNC:21060]	0.013277	5.58932	0.983817	1019.98	2055.58	1662.91	1386.84	1820.31	1699.56	1607.53
ENST00000416916	protein_coding	GRPEL2	GrpE like 2, mitochondrial [Source:HGNC Symbol;Acc:HGNC:21060]	0.328696	0.487017	0.797252	47.85	55.34	9.67	55.41	74.9	18.25	43.57
ENST00000380289	protein_coding	GRPR	gastrin releasing peptide receptor [Source:HGNC Symbol;Acc:HGNC:4609]	0.634209	0.731103	0.61293	40	38	43	66	23	118	54.6667
ENST00000545193	protein_coding	GRSF1	G-rich RNA sequence binding factor 1 [Source:HGNC Symbol;Acc:HGNC:4610]	0.108432	6.72306	0.861645	2151.08	3567.49	4419.85	3277.51	3660.67	4286.78	3560.56
ENST00000514161	protein_coding	GRSF1	G-rich RNA sequence binding factor 1 [Source:HGNC Symbol;Acc:HGNC:4610]	-0.19589	5.69669	0.762353	1562.61	2140.79	1692.05	1585.17	1954.85	1318.98	1709.07
ENST00000254799	protein_coding	GRSF1	G-rich RNA sequence binding factor 1 [Source:HGNC Symbol;Acc:HGNC:4610]	0.131968	4.99989	0.848831	623.79	891.55	1546.44	819.55	677.94	2038.91	1099.7
ENST00000499044	protein_coding	GRSF1	G-rich RNA sequence binding factor 1 [Source:HGNC Symbol;Acc:HGNC:4610]	0.461629	2.60773	0.630978	142.34	145.6	212.16	155.22	258.86	300.83	202.502
ENST00000502323	protein_coding	GRSF1	G-rich RNA sequence binding factor 1 [Source:HGNC Symbol;Acc:HGNC:4610]	-0.074257	2.39529	0.940509	90.13	195.68	249.94	152.74	77.01	308.92	179.07
ENST00000253237	protein_coding	GRWD1	glutamate rich WD repeat containing 1 [Source:HGNC Symbol;Acc:HGNC:21270]	0.0168511	6.04769	0.978919	1716.96	2884.71	1812	2446.25	2455.73	1819.74	2189.23
ENST00000598711	protein_coding	GRWD1	glutamate rich WD repeat containing 1 [Source:HGNC Symbol;Acc:HGNC:21270]	-0.0667234	4.16529	0.930472	554.61	757.31	459.02	539.23	854.04	334.27	583.08
ENST00000257626	protein_coding	GSAP	gamma-secretase activating protein [Source:HGNC Symbol;Acc:HGNC:28042]	0.457425	0.443512	0.72208	28.5	60	17.89	40	67.72	43.72	42.9717
ENST00000238558	protein_coding	GSC	goosecoid homeobox [Source:HGNC Symbol;Acc:HGNC:4612]	0.0938524	0.667475	0.973003	2	0	154	0	0	173	54.8333
ENST00000262580	protein_coding	GSDMD	gasdermin D [Source:HGNC Symbol;Acc:HGNC:25697]	-0.227127	4.15768	0.76682	668.01	828.92	333.86	766.94	665.81	199.22	577.127
ENST00000533063	protein_coding	GSDMD	gasdermin D [Source:HGNC Symbol;Acc:HGNC:25697]	0.376186	1.33074	0.748324	62.55	120.89	21.3	121.79	88.14	73.02	81.2817
ENST00000409970	protein_coding	GSDME	gasdermin E [Source:HGNC Symbol;Acc:HGNC:2810]	0.359146	0.894904	0.770491	32.5	53.48	71.36	52.96	75.07	77.77	60.5233
ENST00000409775	protein_coding	GSDME	gasdermin E [Source:HGNC Symbol;Acc:HGNC:2810]	0.140812	0.122461	0.915378	24.12	37.33	35.21	41.95	42.08	24.73	34.2367
ENST00000342947	protein_coding	GSDME	gasdermin E [Source:HGNC Symbol;Acc:HGNC:2810]	-1.12824	-0.118583	0.58287	54.2	56.53	0	37.82	0	20.67	28.2033
ENST00000393243	protein_coding	GSE1	Gse1 coiled-coil protein [Source:HGNC Symbol;Acc:HGNC:28979]	0.29225	4.38593	0.693163	255.17	670.82	978.58	374.09	348.54	1748.09	729.215
ENST00000253458	protein_coding	GSE1	Gse1 coiled-coil protein [Source:HGNC Symbol;Acc:HGNC:28979]	-0.309449	2.07877	0.872884	20.4	20.38	448.4	122.24	0	282.78	149.033
ENST00000412692	protein_coding	GSE1	Gse1 coiled-coil protein [Source:HGNC Symbol;Acc:HGNC:28979]	1.62727	1.28891	0.487569	0	38.4	82.05	20.18	0	376.31	86.1567
ENST00000222330	protein_coding	GSK3A	glycogen synthase kinase 3 alpha [Source:HGNC Symbol;Acc:HGNC:4616]	0.22515	2.94555	0.803818	165.92	295.16	233.55	330.67	329.31	165.72	253.388
ENST00000398249	protein_coding	GSK3A	glycogen synthase kinase 3 alpha [Source:HGNC Symbol;Acc:HGNC:4616]	0.447593	-0.143404	0.743785	12.75	19	39.08	14.64	6.69	83.43	29.265
ENST00000264235	protein_coding	GSK3B	glycogen synthase kinase 3 beta [Source:HGNC Symbol;Acc:HGNC:4617]	-0.0137185	5.68985	0.983109	1129.83	1616.86	2430.79	1526.81	1046.53	2839.47	1765.05
ENST00000316626	protein_coding	GSK3B	glycogen synthase kinase 3 beta [Source:HGNC Symbol;Acc:HGNC:4617]	0.154047	3.57633	0.852279	333.83	494.12	258.21	452.08	413.47	410.85	393.76
ENST00000555181	protein_coding	GSKIP	GSK3B interacting protein [Source:HGNC Symbol;Acc:HGNC:20343]	0.0704557	5.16048	0.917732	778.46	1282.25	1397.76	1140.24	1253.86	1342.69	1199.21
ENST00000554182	protein_coding	GSKIP	GSK3B interacting protein [Source:HGNC Symbol;Acc:HGNC:20343]	0.119832	2.39124	0.938117	146.4	322.65	4.39	185.11	321.74	14.94	165.872
ENST00000556095	protein_coding	GSKIP	GSK3B interacting protein [Source:HGNC Symbol;Acc:HGNC:20343]	-0.0441286	0.793376	0.97164	41.78	69.8	55.63	38.65	66.4	62.27	55.755
ENST00000438650	protein_coding	GSKIP	GSK3B interacting protein [Source:HGNC Symbol;Acc:HGNC:20343]	-1.60254	0.04254	0.430927	65.35	40.29	33.22	0	0	54.1	32.16
ENST00000545652	protein_coding	GSN	gelsolin [Source:HGNC Symbol;Acc:HGNC:4620]	-0.0277135	1.8243	0.98844	10.44	47.33	313.46	0	61.92	308.1	123.542
ENST00000449733	protein_coding	GSN	gelsolin [Source:HGNC Symbol;Acc:HGNC:4620]	-0.527348	0.84123	0.686326	87.21	97.11	7.58	111.82	25.98	8.38	56.3467
ENST00000373818	protein_coding	GSN	gelsolin [Source:HGNC Symbol;Acc:HGNC:4620]	0.516084	0.652835	0.682341	18.6	52.98	52.73	20.89	52.17	112.22	51.5983
ENST00000477104	protein_coding	GSN	gelsolin [Source:HGNC Symbol;Acc:HGNC:4620]	-0.237087	0.316962	0.85528	30.66	52.18	43.54	44.25	31.39	36.08	39.6833
ENST00000373808	protein_coding	GSN	gelsolin [Source:HGNC Symbol;Acc:HGNC:4620]	8.55896	-0.360064	0.0371315	0	0	0	123.65	0	24.74	24.7317
ENST00000434724	protein_coding	GSPT1	G1 to S phase transition 1 [Source:HGNC Symbol;Acc:HGNC:4621]	-0.0484503	6.81642	0.937704	2433.44	3050.79	6031.22	2951.43	2403.84	6322.65	3865.56
ENST00000563468	protein_coding	GSPT1	G1 to S phase transition 1 [Source:HGNC Symbol;Acc:HGNC:4621]	0.142532	6.16676	0.82243	1892.76	3580.97	1102.94	2404.3	2938.78	2266.39	2364.36
ENST00000420576	protein_coding	GSPT1	G1 to S phase transition 1 [Source:HGNC Symbol;Acc:HGNC:4621]	-0.478413	3.29683	0.578603	355.5	448.47	296.99	245.27	399.41	163.71	318.225
ENST00000439887	protein_coding	GSPT1	G1 to S phase transition 1 [Source:HGNC Symbol;Acc:HGNC:4621]	-0.202609	2.22864	0.843138	190.07	222.49	55.16	169.65	116.28	159.11	152.127
ENST00000565267	protein_coding	GSPT1	G1 to S phase transition 1 [Source:HGNC Symbol;Acc:HGNC:4621]	-0.00287479	1.0591	0.998912	0	95.64	113.31	0	54.71	157.8	70.2433
ENST00000340438	protein_coding	GSPT2	G1 to S phase transition 2 [Source:HGNC Symbol;Acc:HGNC:4622]	-0.178708	3.14419	0.839046	105	204	655	116	180	578	306.333
ENST00000221130	protein_coding	GSR	glutathione-disulfide reductase [Source:HGNC Symbol;Acc:HGNC:4623]	-0.0177669	8.47447	0.975812	7384.87	10360.8	18213.5	9218.58	9423.06	18236.7	12139.6
ENST00000546342	protein_coding	GSR	glutathione-disulfide reductase [Source:HGNC Symbol;Acc:HGNC:4623]	-0.0050902	-1.2549	0.997994	15.13	19.29	0	0	22.98	13.26	11.7767
ENST00000216951	protein_coding	GSS	glutathione synthetase [Source:HGNC Symbol;Acc:HGNC:4624]	1.56056e-05	6.78367	0.99998	3611.12	3501	3563	4722.04	3232	3321	3658.36
ENST00000370963	protein_coding	GSTA4	glutathione S-transferase alpha 4 [Source:HGNC Symbol;Acc:HGNC:4629]	-0.292328	5.81549	0.659166	937.83	1190.62	4242.26	1242.96	956.98	3172.27	1957.15
ENST00000370960	protein_coding	GSTA4	glutathione S-transferase alpha 4 [Source:HGNC Symbol;Acc:HGNC:4629]	0.104766	-0.7383	0.944957	6.45	16.55	30.21	15.95	29.59	9.43	18.03
ENST00000515279	protein_coding	GSTCD	glutathione S-transferase C-terminal domain containing [Source:HGNC Symbol;Acc:HGNC:25806]	-0.221874	4.63425	0.756496	615.09	742.58	1307.65	725.19	638.26	1005.67	839.073
ENST00000394730	protein_coding	GSTCD	glutathione S-transferase C-terminal domain containing [Source:HGNC Symbol;Acc:HGNC:25806]	-0.248051	3.27182	0.773813	164.88	353.02	536.44	157.01	220.52	545.37	329.54
ENST00000360505	protein_coding	GSTCD	glutathione S-transferase C-terminal domain containing [Source:HGNC Symbol;Acc:HGNC:25806]	0.724986	1.68778	0.518452	85.28	94.12	48.31	155.27	127.4	119.71	105.015
ENST00000394728	protein_coding	GSTCD	glutathione S-transferase C-terminal domain containing [Source:HGNC Symbol;Acc:HGNC:25806]	-0.138179	0.891511	0.957203	0	0	201.6	0	63.77	111.23	62.7667
ENST00000358406	protein_coding	GSTK1	glutathione S-transferase kappa 1 [Source:HGNC Symbol;Acc:HGNC:16906]	-0.0681398	4.96374	0.921852	1064.71	1280.7	716.42	1314.96	1236.56	482.84	1016.03
ENST00000479303	protein_coding	GSTK1	glutathione S-transferase kappa 1 [Source:HGNC Symbol;Acc:HGNC:16906]	0.203064	0.0930266	0.878592	22.06	49.36	19.74	37.23	31.56	42.22	33.695
ENST00000409500	protein_coding	GSTK1	glutathione S-transferase kappa 1 [Source:HGNC Symbol;Acc:HGNC:16906]	0.126502	-0.929903	0.935977	11.88	23.99	7.43	25.88	16.39	7.02	15.4317
ENST00000241337	protein_coding	GSTM2	glutathione S-transferase mu 2 [Source:HGNC Symbol;Acc:HGNC:4634]	-0.585454	2.9005	0.52218	88.19	179.74	655.43	107	140.5	376.29	257.858
ENST00000540225	protein_coding	GSTM3	glutathione S-transferase mu 3 [Source:HGNC Symbol;Acc:HGNC:4635]	-0.0893168	6.09318	0.888441	2540.95	1744.88	2514.04	3061.32	1505.67	2284	2275.14
ENST00000361066	protein_coding	GSTM3	glutathione S-transferase mu 3 [Source:HGNC Symbol;Acc:HGNC:4635]	-0.0684173	5.174	0.920003	1048.34	887.27	1711	1472.23	692.75	1518.92	1221.75
ENST00000256594	protein_coding	GSTM3	glutathione S-transferase mu 3 [Source:HGNC Symbol;Acc:HGNC:4635]	-0.307167	3.92621	0.69785	383.44	301.43	1003.58	406.53	255.72	768.85	519.925
ENST00000369836	protein_coding	GSTM4	glutathione S-transferase mu 4 [Source:HGNC Symbol;Acc:HGNC:4636]	-0.527457	3.5085	0.528235	338.93	416.06	568.62	339.68	290.51	319.63	378.905
ENST00000326729	protein_coding	GSTM4	glutathione S-transferase mu 4 [Source:HGNC Symbol;Acc:HGNC:4636]	-0.0216384	1.36799	0.98518	51.56	59.87	144.75	84.28	87.8	82.11	85.0617
ENST00000369713	protein_coding	GSTO1	glutathione S-transferase omega 1 [Source:HGNC Symbol;Acc:HGNC:13312]	-0.0439872	6.57922	0.943933	2841.18	4389.25	2144.97	3624.66	4046.22	1699.12	3124.23
ENST00000539281	protein_coding	GSTO1	glutathione S-transferase omega 1 [Source:HGNC Symbol;Acc:HGNC:13312]	-0.00491195	4.11016	0.994915	421.25	472.15	822.97	510.11	448.72	830.17	584.228
ENST00000369710	protein_coding	GSTO1	glutathione S-transferase omega 1 [Source:HGNC Symbol;Acc:HGNC:13312]	-0.267821	0.982247	0.826325	68.89	107.36	24.56	70.8	78.1	24.62	62.3883
ENST00000445155	protein_coding	GSTO1	glutathione S-transferase omega 1 [Source:HGNC Symbol;Acc:HGNC:13312]	0.36877	0.729326	0.768078	25.12	78.46	34.29	67.74	76.85	35.61	53.0117
ENST00000338595	protein_coding	GSTO2	glutathione S-transferase omega 2 [Source:HGNC Symbol;Acc:HGNC:23064]	0.0298645	-0.392897	0.985329	0	37.46	34.36	5.56	44.6	18.91	23.4817
ENST00000369707	protein_coding	GSTO2	glutathione S-transferase omega 2 [Source:HGNC Symbol;Acc:HGNC:23064]	0.0439191	-1.36421	0.979446	1	13.41	18.25	2.31	8.02	24.17	11.1933
ENST00000398606	protein_coding	GSTP1	glutathione S-transferase pi 1 [Source:HGNC Symbol;Acc:HGNC:4638]	0.0245817	9.30092	0.966055	15680.8	21762	24304.8	21309.8	19558.9	24521.2	21189.6
ENST00000398603	protein_coding	GSTP1	glutathione S-transferase pi 1 [Source:HGNC Symbol;Acc:HGNC:4638]	0.0631602	0.523879	0.960427	18.54	48.89	68.59	22.03	47.15	75.7	46.8167
ENST00000290765	protein_coding	GSTT2B	glutathione S-transferase theta 2B (gene/pseudogene) [Source:HGNC Symbol;Acc:HGNC:33437]	0.108812	1.76516	0.947372	18	16.8	303.95	11.79	18	350.46	119.833
ENST00000216465	protein_coding	GSTZ1	glutathione S-transferase zeta 1 [Source:HGNC Symbol;Acc:HGNC:4643]	-0.197105	4.34207	0.791426	635.13	615.65	869.83	810.83	538.93	582.58	675.492
ENST00000349555	protein_coding	GSTZ1	glutathione S-transferase zeta 1 [Source:HGNC Symbol;Acc:HGNC:4643]	0.114838	0.856245	0.925863	40.55	57.88	68.18	49.61	76.47	57.46	58.3583
ENST00000553586	protein_coding	GSTZ1	glutathione S-transferase zeta 1 [Source:HGNC Symbol;Acc:HGNC:4643]	-0.227962	0.313192	0.91307	40.13	0	85.92	20.98	0	98.12	40.8583
ENST00000344850	protein_coding	GTDC1	glycosyltransferase like domain containing 1 [Source:HGNC Symbol;Acc:HGNC:20887]	-0.0997128	2.2415	0.922224	152.19	171.91	144.25	198.18	103.55	166.13	156.035
ENST00000392869	protein_coding	GTDC1	glycosyltransferase like domain containing 1 [Source:HGNC Symbol;Acc:HGNC:20887]	0.529527	0.75297	0.671695	22.53	53.27	56.93	40.06	57.18	101.44	55.235
ENST00000392867	protein_coding	GTDC1	glycosyltransferase like domain containing 1 [Source:HGNC Symbol;Acc:HGNC:20887]	-0.474895	0.267555	0.776679	55.13	0	75.31	67.67	21.54	8.55	38.0333
ENST00000618778	protein_coding	GTDC1	glycosyltransferase like domain containing 1 [Source:HGNC Symbol;Acc:HGNC:20887]	-0.420213	0.247915	0.83362	0.08	52.02	82.66	42.52	50.57	0	37.975
ENST00000409214	protein_coding	GTDC1	glycosyltransferase like domain containing 1 [Source:HGNC Symbol;Acc:HGNC:20887]	-0.454219	-0.110056	0.74061	13.02	46.88	39.52	23.95	0.33	54.62	29.72
ENST00000241391	protein_coding	GTDC1	glycosyltransferase like domain containing 1 [Source:HGNC Symbol;Acc:HGNC:20887]	7.96388	-0.888994	0.0393642	0.01	0.01	0.01	0	92.05	0	15.3467
ENST00000542155	protein_coding	GTDC1	glycosyltransferase like domain containing 1 [Source:HGNC Symbol;Acc:HGNC:20887]	-0.831154	-1.48401	0.761408	0	37.17	0	0	0	23.36	10.0883
ENST00000553612	protein_coding	GTF2A1	general transcription factor IIA subunit 1 [Source:HGNC Symbol;Acc:HGNC:4646]	0.3512	6.12211	0.581274	1425.05	2050.11	2600.15	2239.85	1723.75	4242.73	2380.27
ENST00000396060	protein_coding	GTF2A2	general transcription factor IIA subunit 2 [Source:HGNC Symbol;Acc:HGNC:4647]	-0.0813529	5.49955	0.90196	1398.63	1791.61	1318.04	1409.56	1642.51	1399.47	1493.3
ENST00000396064	protein_coding	GTF2A2	general transcription factor IIA subunit 2 [Source:HGNC Symbol;Acc:HGNC:4647]	0.0208246	4.84939	0.976326	783.39	1253.47	741.55	722.65	1227.95	970.43	949.907
ENST00000396063	protein_coding	GTF2A2	general transcription factor IIA subunit 2 [Source:HGNC Symbol;Acc:HGNC:4647]	0.825061	1.84157	0.588505	0	137.61	124.22	166.17	91.65	212.18	121.972
ENST00000559706	protein_coding	GTF2A2	general transcription factor IIA subunit 2 [Source:HGNC Symbol;Acc:HGNC:4647]	0.0685515	0.341907	0.957829	25.01	52	40.46	31.98	72.62	16.33	39.7333
ENST00000396061	protein_coding	GTF2A2	general transcription factor IIA subunit 2 [Source:HGNC Symbol;Acc:HGNC:4647]	0.0611283	0.0741272	0.963362	14.95	17.21	66	16.82	13.76	77.02	34.2933
ENST00000370500	protein_coding	GTF2B	general transcription factor IIB [Source:HGNC Symbol;Acc:HGNC:4648]	-0.129211	5.03825	0.851443	1027.6	1091.91	1228.65	1224.65	1017.92	952.4	1090.52
ENST00000283875	protein_coding	GTF2E1	general transcription factor IIE subunit 1 [Source:HGNC Symbol;Acc:HGNC:4650]	0.155181	5.4954	0.814336	1348.1	1963.66	778.4	1742.61	1965.43	1044.08	1473.71
ENST00000355904	protein_coding	GTF2E2	general transcription factor IIE subunit 2 [Source:HGNC Symbol;Acc:HGNC:4651]	-0.000128096	5.22086	0.999849	986	1446	1217	1326	1383.46	1057	1235.91
ENST00000394456	protein_coding	GTF2F1	general transcription factor IIF subunit 1 [Source:HGNC Symbol;Acc:HGNC:4652]	-0.0315036	6.68004	0.959677	3165.07	3871.61	3015.35	3966.24	3406.05	2936.25	3393.43
ENST00000598607	protein_coding	GTF2F1	general transcription factor IIF subunit 1 [Source:HGNC Symbol;Acc:HGNC:4652]	-0.965307	1.20051	0.527376	72.31	128.12	90.89	0	71.71	82.64	74.2783
ENST00000593678	protein_coding	GTF2F1	general transcription factor IIF subunit 1 [Source:HGNC Symbol;Acc:HGNC:4652]	5.76834	0.0768471	0.00915871	0	0	3.37	21.29	102.52	71.77	33.1583
ENST00000595047	protein_coding	GTF2F1	general transcription factor IIF subunit 1 [Source:HGNC Symbol;Acc:HGNC:4652]	-0.870576	-0.260822	0.535557	7.53	55.73	37.53	20.21	12.37	23.94	26.2183
ENST00000340473	protein_coding	GTF2F2	general transcription factor IIF subunit 2 [Source:HGNC Symbol;Acc:HGNC:4653]	-0.0469286	5.8399	0.941773	1749.78	2281.82	1607.88	2333.94	1952.49	1413.89	1889.97
ENST00000265963	protein_coding	GTF2H1	general transcription factor IIH subunit 1 [Source:HGNC Symbol;Acc:HGNC:4655]	0.134043	5.71521	0.835736	1430.52	2005.97	1432.87	1888.37	2103.98	1553.1	1735.8
ENST00000453096	protein_coding	GTF2H1	general transcription factor IIH subunit 1 [Source:HGNC Symbol;Acc:HGNC:4655]	-0.0170676	3.57424	0.98354	320.04	472.92	373.39	417.71	408.19	373.14	394.232
ENST00000534641	protein_coding	GTF2H1	general transcription factor IIH subunit 1 [Source:HGNC Symbol;Acc:HGNC:4655]	-2.17234	1.66949	0.308547	0	273.11	253.16	20.07	1.33	102.88	108.425
ENST00000524753	protein_coding	GTF2H1	general transcription factor IIH subunit 1 [Source:HGNC Symbol;Acc:HGNC:4655]	0.42945	1.59087	0.704847	79.2	105.91	57.46	134.76	101.77	111.06	98.36
ENST00000526630	protein_coding	GTF2H1	general transcription factor IIH subunit 1 [Source:HGNC Symbol;Acc:HGNC:4655]	1.04157	-0.32955	0.491905	14	31.27	0	43.35	17.91	42.18	24.785
ENST00000530496	protein_coding	GTF2H1	general transcription factor IIH subunit 1 [Source:HGNC Symbol;Acc:HGNC:4655]	-0.849795	-0.471409	0.575997	35.66	13.45	33.68	0	21.9	26.63	21.8867
ENST00000330280	protein_coding	GTF2H2	general transcription factor IIH subunit 2 [Source:HGNC Symbol;Acc:HGNC:4656]	-0.0201582	4.4147	0.978176	548.72	990.47	550.31	760.67	879.14	474.8	700.685
ENST00000274400	protein_coding	GTF2H2	general transcription factor IIH subunit 2 [Source:HGNC Symbol;Acc:HGNC:4656]	0.0181199	3.0183	0.985954	71.98	177.96	579.69	94.59	91.59	692.53	284.723
ENST00000517900	protein_coding	GTF2H2	general transcription factor IIH subunit 2 [Source:HGNC Symbol;Acc:HGNC:4656]	-0.211739	1.00927	0.861888	25.08	91.85	96.36	52.67	116.02	4.81	64.465
ENST00000510979	protein_coding	GTF2H2C	GTF2H2 family member C [Source:HGNC Symbol;Acc:HGNC:31394]	0.181852	5.57309	0.78156	1101.14	2164.34	1081.42	1412.69	2235.46	1412.32	1567.9
ENST00000380729	protein_coding	GTF2H2C	GTF2H2 family member C [Source:HGNC Symbol;Acc:HGNC:31394]	0.0580042	3.95214	0.941305	385.73	518.79	586.35	414.75	637.01	538.75	513.563
ENST00000512736	protein_coding	GTF2H2C	GTF2H2 family member C [Source:HGNC Symbol;Acc:HGNC:31394]	-0.053447	-0.0208287	0.968286	20.8	54.47	16.98	17.07	39.11	36.12	30.7583
ENST00000543341	protein_coding	GTF2H3	general transcription factor IIH subunit 3 [Source:HGNC Symbol;Acc:HGNC:4657]	0.0910487	6.73296	0.883605	2578.75	3442.49	4159.14	3638.12	3340.45	4305.41	3577.39
ENST00000228955	protein_coding	GTF2H3	general transcription factor IIH subunit 3 [Source:HGNC Symbol;Acc:HGNC:4657]	-0.267996	3.0145	0.765223	232.03	162.37	480.17	378.63	134.54	244.28	272.003
ENST00000618160	protein_coding	GTF2H3	general transcription factor IIH subunit 3 [Source:HGNC Symbol;Acc:HGNC:4657]	-0.14566	1.93574	0.89215	81.41	247.89	56.83	81.13	175.45	99.94	123.775
ENST00000536375	protein_coding	GTF2H3	general transcription factor IIH subunit 3 [Source:HGNC Symbol;Acc:HGNC:4657]	1.02381	-1.28895	0.548158	5.32	5.07	12.45	0	21.44	26.2	11.7467
ENST00000259895	protein_coding	GTF2H4	general transcription factor IIH subunit 4 [Source:HGNC Symbol;Acc:HGNC:4658]	0.157399	3.8716	0.843353	364.22	672.04	302.28	500.96	596.17	456.4	482.012
ENST00000376316	protein_coding	GTF2H4	general transcription factor IIH subunit 4 [Source:HGNC Symbol;Acc:HGNC:4658]	-1.31148	-0.799423	0.404881	16.52	43.1	12.07	22.19	0	9.17	17.175
ENST00000607778	protein_coding	GTF2H5	general transcription factor IIH subunit 5 [Source:HGNC Symbol;Acc:HGNC:21157]	-0.224688	5.0788	0.743843	842	1200	1573	1060	1035	1084	1132.33
ENST00000620879	protein_coding	GTF2I	general transcription factor IIi [Source:HGNC Symbol;Acc:HGNC:4659]	0.00127986	7.14963	0.998332	3621.63	3670.03	6817.98	4501.11	3323.63	7034.62	4828.17
ENST00000614986	protein_coding	GTF2I	general transcription factor IIi [Source:HGNC Symbol;Acc:HGNC:4659]	-0.0545878	6.37237	0.930979	1620.99	2193.67	4716.85	2247.6	1923.67	4348.11	2841.82
ENST00000573035	protein_coding	GTF2I	general transcription factor IIi [Source:HGNC Symbol;Acc:HGNC:4659]	0.773793	2.77525	0.514511	44.97	54.78	424.51	104.07	88.53	737.59	242.408
ENST00000621734	protein_coding	GTF2I	general transcription factor IIi [Source:HGNC Symbol;Acc:HGNC:4659]	0.014476	2.23348	0.988706	129.75	148.69	175.61	162.39	187.91	119.23	153.93
ENST00000443166	protein_coding	GTF2I	general transcription factor IIi [Source:HGNC Symbol;Acc:HGNC:4659]	0.431049	0.878849	0.790405	55.64	87.81	0	49.5	121.79	29.3	57.34
ENST00000424337	protein_coding	GTF2IRD1	GTF2I repeat domain containing 1 [Source:HGNC Symbol;Acc:HGNC:4661]	0.143182	1.56464	0.899667	76.51	63.17	132.53	69.61	76.82	171.79	98.405
ENST00000265755	protein_coding	GTF2IRD1	GTF2I repeat domain containing 1 [Source:HGNC Symbol;Acc:HGNC:4661]	0.941736	1.51339	0.4141	12.66	37.92	148.37	78.3	66.99	243.1	97.89
ENST00000476977	protein_coding	GTF2IRD1	GTF2I repeat domain containing 1 [Source:HGNC Symbol;Acc:HGNC:4661]	-0.379611	0.318642	0.770365	18.68	40.21	76.68	7.03	23.57	78.14	40.7183
ENST00000614386	protein_coding	GTF2IRD2	GTF2I repeat domain containing 2 [Source:HGNC Symbol;Acc:HGNC:30775]	0.137463	0.669892	0.912834	44.05	24.61	74.93	76.93	23.11	68.16	51.965
ENST00000451013	protein_coding	GTF2IRD2	GTF2I repeat domain containing 2 [Source:HGNC Symbol;Acc:HGNC:30775]	0.0889714	-0.525163	0.954234	7.05	1.44	54.23	15.56	1.98	52.11	22.0617
ENST00000472837	protein_coding	GTF2IRD2B	GTF2I repeat domain containing 2B [Source:HGNC Symbol;Acc:HGNC:33125]	-0.105635	2.33585	0.923971	84.72	42.08	405.57	78.19	41.4	402.47	175.738
ENST00000614064	protein_coding	GTF2IRD2B	GTF2I repeat domain containing 2B [Source:HGNC Symbol;Acc:HGNC:33125]	0.709807	-0.154405	0.606197	11.81	31.29	19.72	43.37	33.06	29.52	28.1283
ENST00000381140	protein_coding	GTF3A	general transcription factor IIIA [Source:HGNC Symbol;Acc:HGNC:4662]	0.032657	7.15025	0.95745	4838.49	5594.58	3006.7	6087.04	4778.79	3712.03	4669.61
ENST00000356183	protein_coding	GTF3C1	general transcription factor IIIC subunit 1 [Source:HGNC Symbol;Acc:HGNC:4664]	0.126842	6.05512	0.842321	1220.51	2640.92	2469.83	1872.75	2132.26	3159.67	2249.32
ENST00000561623	protein_coding	GTF3C1	general transcription factor IIIC subunit 1 [Source:HGNC Symbol;Acc:HGNC:4664]	0.346729	6.05914	0.586937	1078.83	3044.6	1679.41	1337.84	2759.24	3553.91	2242.3
ENST00000264720	protein_coding	GTF3C2	general transcription factor IIIC subunit 2 [Source:HGNC Symbol;Acc:HGNC:4665]	0.123113	6.46119	0.844647	2287.73	2925.95	3063.23	2858.26	2545.08	4115.84	2966.01
ENST00000622534	protein_coding	GTF3C2	general transcription factor IIIC subunit 2 [Source:HGNC Symbol;Acc:HGNC:4665]	0.128241	3.55111	0.877181	351.05	435.86	290.55	282.72	528.19	416.56	384.155
ENST00000359541	protein_coding	GTF3C2	general transcription factor IIIC subunit 2 [Source:HGNC Symbol;Acc:HGNC:4665]	-0.524832	2.25872	0.607248	77.02	155.74	337.25	202.12	120.05	69.52	160.283
ENST00000454704	protein_coding	GTF3C2	general transcription factor IIIC subunit 2 [Source:HGNC Symbol;Acc:HGNC:4665]	-0.513732	1.98933	0.630361	104	177.6	174.07	69.78	120.35	139.11	130.818
ENST00000423998	protein_coding	GTF3C2	general transcription factor IIIC subunit 2 [Source:HGNC Symbol;Acc:HGNC:4665]	0.760156	-0.221549	0.58544	10.32	22.82	25.77	30.12	30.51	42.2	26.9567
ENST00000457748	protein_coding	GTF3C2	general transcription factor IIIC subunit 2 [Source:HGNC Symbol;Acc:HGNC:4665]	-1.64844	-0.563543	0.275094	36.33	28.15	26.92	11.33	14.16	4.39	20.2133
ENST00000457098	protein_coding	GTF3C2	general transcription factor IIIC subunit 2 [Source:HGNC Symbol;Acc:HGNC:4665]	0.663714	-0.82499	0.66835	6.34	10.33	22.49	23.46	16.5	23.31	17.0717
ENST00000263956	protein_coding	GTF3C3	general transcription factor IIIC subunit 3 [Source:HGNC Symbol;Acc:HGNC:4666]	-0.194188	6.07137	0.760629	1980.86	1846.7	3263.64	2480.83	1500.67	2529.89	2267.1
ENST00000409364	protein_coding	GTF3C3	general transcription factor IIIC subunit 3 [Source:HGNC Symbol;Acc:HGNC:4666]	-1.11857	1.52317	0.491193	69.06	157.1	160.86	0	131.96	37.84	92.8033
ENST00000448087	protein_coding	GTF3C3	general transcription factor IIIC subunit 3 [Source:HGNC Symbol;Acc:HGNC:4666]	0.403088	-0.917994	0.797792	18.39	3.67	16.18	8.32	8.39	40.28	15.8717
ENST00000372146	protein_coding	GTF3C4	general transcription factor IIIC subunit 4 [Source:HGNC Symbol;Acc:HGNC:4667]	0.180157	7.45655	0.765868	4059	5827.54	6380	5926.72	4663.35	8861.38	5953
ENST00000372097	protein_coding	GTF3C5	general transcription factor IIIC subunit 5 [Source:HGNC Symbol;Acc:HGNC:4668]	0.0765168	5.47475	0.907983	1277.29	1706.54	1214.47	1714.33	1579.96	1336.67	1471.54
ENST00000372108	protein_coding	GTF3C5	general transcription factor IIIC subunit 5 [Source:HGNC Symbol;Acc:HGNC:4668]	-0.00408827	3.96674	0.995851	465.18	742.96	295.05	482.81	812.17	231.45	504.937
ENST00000440319	protein_coding	GTF3C5	general transcription factor IIIC subunit 5 [Source:HGNC Symbol;Acc:HGNC:4668]	-0.124797	-0.626886	0.933083	23.68	16.79	18.74	18.7	18.1	21.22	19.5383
ENST00000329970	protein_coding	GTF3C6	general transcription factor IIIC subunit 6 [Source:HGNC Symbol;Acc:HGNC:20872]	0.154733	5.03846	0.822563	921.08	1562.43	499.54	1543.54	1321.96	598.22	1074.46
ENST00000216044	protein_coding	GTPBP1	GTP binding protein 1 [Source:HGNC Symbol;Acc:HGNC:4669]	0.0277827	6.27225	0.964967	1777.65	2454.26	3377.9	2337.92	2224.4	3515.39	2614.59
ENST00000484657	protein_coding	GTPBP1	GTP binding protein 1 [Source:HGNC Symbol;Acc:HGNC:4669]	-0.894757	0.528166	0.485655	19.58	57.34	108.04	8.85	70.94	12.02	46.1283
ENST00000458073	protein_coding	GTPBP1	GTP binding protein 1 [Source:HGNC Symbol;Acc:HGNC:4669]	0.0542614	-1.14941	0.973659	14.66	7.61	14.54	5.3	8.2	28.69	13.1667
ENST00000222511	protein_coding	GTPBP10	GTP binding protein 10 [Source:HGNC Symbol;Acc:HGNC:25106]	0.142983	5.13909	0.834315	836.27	1066.56	1408.07	1128.03	1060.85	1632.09	1188.64
ENST00000257659	protein_coding	GTPBP10	GTP binding protein 10 [Source:HGNC Symbol;Acc:HGNC:25106]	-0.132179	3.24205	0.878802	276.28	336.75	351.02	363.45	350.11	187.24	310.808
ENST00000426366	protein_coding	GTPBP10	GTP binding protein 10 [Source:HGNC Symbol;Acc:HGNC:25106]	-0.229808	2.3656	0.818367	182.26	216.38	131.19	176.64	170.6	128.13	167.533
ENST00000417207	protein_coding	GTPBP10	GTP binding protein 10 [Source:HGNC Symbol;Acc:HGNC:25106]	-1.06634	1.09604	0.382237	101.58	94.22	76.7	45.26	75.28	10.93	67.3283
ENST00000307126	protein_coding	GTPBP2	GTP binding protein 2 [Source:HGNC Symbol;Acc:HGNC:4670]	0.198538	3.80714	0.804816	282.37	500.35	505.59	445.85	471.76	614.24	470.027
ENST00000307114	protein_coding	GTPBP2	GTP binding protein 2 [Source:HGNC Symbol;Acc:HGNC:4670]	-0.537019	0.820956	0.858331	176.61	0	0	147.89	0	0	54.0833
ENST00000442748	protein_coding	GTPBP2	GTP binding protein 2 [Source:HGNC Symbol;Acc:HGNC:4670]	-0.80657	0.0838554	0.590607	22.85	62.49	41.14	0	32.84	41.37	33.4483
ENST00000324894	protein_coding	GTPBP3	GTP binding protein 3, mitochondrial [Source:HGNC Symbol;Acc:HGNC:14880]	0.134979	3.70202	0.868339	307.53	655.78	236.16	429.21	557.25	377.9	427.305
ENST00000600625	protein_coding	GTPBP3	GTP binding protein 3, mitochondrial [Source:HGNC Symbol;Acc:HGNC:14880]	-0.164833	1.32077	0.888184	99.1	42.27	107.55	62.51	22.79	162.44	82.7767
ENST00000361619	protein_coding	GTPBP3	GTP binding protein 3, mitochondrial [Source:HGNC Symbol;Acc:HGNC:14880]	0.567431	-0.507519	0.824886	1.53	0	52.87	78.09	0.22	0	22.1183
ENST00000360803	protein_coding	GTPBP4	GTP binding protein 4 [Source:HGNC Symbol;Acc:HGNC:21535]	0.0074494	7.37303	0.990205	4576.11	6561.07	4991.49	5748.63	6301.1	4738.75	5486.19
ENST00000360059	protein_coding	GTPBP4	GTP binding protein 4 [Source:HGNC Symbol;Acc:HGNC:21535]	-0.29797	-0.209676	0.855378	28.52	31.35	25.28	0	6.23	72.71	27.3483
ENST00000326153	protein_coding	GTPBP6	GTP binding protein 6 (putative) [Source:HGNC Symbol;Acc:HGNC:30189]	0.0209383	5.66984	0.974275	1556.5	2023.95	1301.13	2069.32	1668.87	1478.09	1682.98
ENST00000383678	protein_coding	GTPBP8	GTP binding protein 8 (putative) [Source:HGNC Symbol;Acc:HGNC:25007]	0.105852	4.27402	0.888169	530.26	748.03	530.02	768.32	732.56	520.18	638.228
ENST00000383677	protein_coding	GTPBP8	GTP binding protein 8 (putative) [Source:HGNC Symbol;Acc:HGNC:25007]	-0.555153	2.53947	0.568533	213.75	203.82	251.19	166.16	149.77	161.26	190.992
ENST00000454366	protein_coding	GTSE1	G2 and S-phase expressed 1 [Source:HGNC Symbol;Acc:HGNC:13698]	-0.0206248	3.35735	0.980669	256.96	563.8	174	284.66	408.05	329.86	336.222
ENST00000435822	protein_coding	GUCD1	guanylyl cyclase domain containing 1 [Source:HGNC Symbol;Acc:HGNC:14237]	0.0197204	6.68536	0.974747	2945.63	3984.41	3013.51	4143.1	3205.1	3240.65	3422.07
ENST00000621833	protein_coding	GUCD1	guanylyl cyclase domain containing 1 [Source:HGNC Symbol;Acc:HGNC:14237]	0.0173729	5.34187	0.97933	1245.51	1412.79	1252.56	1404.87	1751.58	913.94	1330.21
ENST00000526355	protein_coding	GUCY1A2	guanylate cyclase 1 soluble subunit alpha 2 [Source:HGNC Symbol;Acc:HGNC:4684]	-0.211829	5.08075	0.811806	476.57	540.8	2744.32	692.96	348.9	2344.34	1191.31
ENST00000347596	protein_coding	GUCY1A2	guanylate cyclase 1 soluble subunit alpha 2 [Source:HGNC Symbol;Acc:HGNC:4684]	0.296274	0.565564	0.818413	15.47	52.61	61.68	73.04	78.22	1.66	47.1133
ENST00000264424	protein_coding	GUCY1B1	guanylate cyclase 1 soluble subunit beta 1 [Source:HGNC Symbol;Acc:HGNC:4687]	-1.24735	-1.42347	0.590738	2	1	42.14	0	0	19.64	10.7967
ENST00000281543	protein_coding	GUF1	GUF1 homolog, GTPase [Source:HGNC Symbol;Acc:HGNC:25799]	0.564865	5.20169	0.407266	618.79	1022.72	1318.16	1177.7	869.35	2592.56	1266.55
ENST00000391865	protein_coding	GUK1	guanylate kinase 1 [Source:HGNC Symbol;Acc:HGNC:4693]	-0.0438515	5.80025	0.94566	1287.57	2406.47	1879.45	2226.36	1377.93	2071.62	1874.9
ENST00000366716	protein_coding	GUK1	guanylate kinase 1 [Source:HGNC Symbol;Acc:HGNC:4693]	-0.0389033	5.86516	0.96927	2717.83	2318.88	433.98	2492.98	2793.78	337.98	1849.24
ENST00000312726	protein_coding	GUK1	guanylate kinase 1 [Source:HGNC Symbol;Acc:HGNC:4693]	0.0522024	5.66342	0.935965	1697.3	1780.73	1304.62	1992.28	1927.04	1279.6	1663.6
ENST00000366728	protein_coding	GUK1	guanylate kinase 1 [Source:HGNC Symbol;Acc:HGNC:4693]	0.219677	4.09351	0.777248	559.94	729.79	202.42	724.95	882.51	193.63	548.873
ENST00000412265	protein_coding	GUK1	guanylate kinase 1 [Source:HGNC Symbol;Acc:HGNC:4693]	0.0263711	1.6665	0.981221	81.74	141.44	78.02	119.65	131.65	63.51	102.668
ENST00000366722	protein_coding	GUK1	guanylate kinase 1 [Source:HGNC Symbol;Acc:HGNC:4693]	0.0787974	-0.26869	0.955019	21.02	38.97	12.89	37.37	31.48	10.81	25.4233
ENST00000366718	protein_coding	GUK1	guanylate kinase 1 [Source:HGNC Symbol;Acc:HGNC:4693]	-1.02519	-0.324578	0.471926	17.67	65.02	14.72	17.23	15.16	17.59	24.565
ENST00000359135	protein_coding	GULP1	GULP PTB domain containing engulfment adaptor 1 [Source:HGNC Symbol;Acc:HGNC:18649]	-0.0138475	5.95933	0.982731	2055.96	2093.3	1893.95	2747.7	1778.92	1808.89	2063.12
ENST00000409830	protein_coding	GULP1	GULP PTB domain containing engulfment adaptor 1 [Source:HGNC Symbol;Acc:HGNC:18649]	0.208469	3.41821	0.804801	380.51	299.93	262.34	470.69	343.79	352.51	351.628
ENST00000409580	protein_coding	GULP1	GULP PTB domain containing engulfment adaptor 1 [Source:HGNC Symbol;Acc:HGNC:18649]	0.235333	1.98753	0.825254	174.36	116.97	43	115.16	198.64	109.04	126.195
ENST00000451191	protein_coding	GULP1	GULP PTB domain containing engulfment adaptor 1 [Source:HGNC Symbol;Acc:HGNC:18649]	1.09525	0.906622	0.378241	32.42	22.56	58.15	30.6	17.95	219.46	63.5233
ENST00000409843	protein_coding	GULP1	GULP PTB domain containing engulfment adaptor 1 [Source:HGNC Symbol;Acc:HGNC:18649]	-0.878837	0.963478	0.475373	35.08	185.95	19.29	71.87	44.42	18	62.435
ENST00000410051	protein_coding	GULP1	GULP PTB domain containing engulfment adaptor 1 [Source:HGNC Symbol;Acc:HGNC:18649]	0.291282	0.820666	0.814156	32.25	76.4	42.23	82.43	55.02	54.6	57.155
ENST00000409609	protein_coding	GULP1	GULP PTB domain containing engulfment adaptor 1 [Source:HGNC Symbol;Acc:HGNC:18649]	0.486749	0.773875	0.696212	51.81	39.78	40.27	100.89	45.1	52.59	55.0733
ENST00000433052	protein_coding	GULP1	GULP PTB domain containing engulfment adaptor 1 [Source:HGNC Symbol;Acc:HGNC:18649]	0.329355	0.0881422	0.804605	51.64	11.88	18.83	60.57	20.61	35.8	33.2217
ENST00000409637	protein_coding	GULP1	GULP PTB domain containing engulfment adaptor 1 [Source:HGNC Symbol;Acc:HGNC:18649]	-0.820223	-0.115222	0.5496	55.62	17.51	33.04	13.09	41.92	6.15	27.8883
ENST00000409927	protein_coding	GULP1	GULP PTB domain containing engulfment adaptor 1 [Source:HGNC Symbol;Acc:HGNC:18649]	-0.78881	-0.926702	0.618416	23.45	20.24	13.52	12.21	12.88	9.98	15.38
ENST00000304895	protein_coding	GUSB	glucuronidase beta [Source:HGNC Symbol;Acc:HGNC:4696]	-0.0362826	1.34393	0.975234	88.97	93.61	58	100.39	57.02	97.25	82.54
ENST00000530460	protein_coding	GVQW3	GVQW motif containing 3 [Source:HGNC Symbol;Acc:HGNC:51239]	0.960594	0.414045	0.516951	7.97	5.71	75.03	18.22	7.31	156.04	45.0467
ENST00000398675	protein_coding	GXYLT1	glucoside xylosyltransferase 1 [Source:HGNC Symbol;Acc:HGNC:27482]	0.250278	2.41548	0.80085	87.11	175.66	220	121.76	142	337.36	180.648
ENST00000389617	protein_coding	GXYLT2	glucoside xylosyltransferase 2 [Source:HGNC Symbol;Acc:HGNC:33383]	-0.880402	1.99137	0.582694	5.47	60.63	473.61	17.01	33.17	248	139.648
ENST00000296048	protein_coding	GYG1	glycogenin 1 [Source:HGNC Symbol;Acc:HGNC:4699]	-0.0600297	5.09404	0.930302	823.26	1723.93	855.31	1235.61	1208.66	936.93	1130.62
ENST00000484197	protein_coding	GYG1	glycogenin 1 [Source:HGNC Symbol;Acc:HGNC:4699]	-0.665178	0.740871	0.595517	63.96	76.62	51.04	46.4	40.6	40.78	53.2333
ENST00000381163	protein_coding	GYG2	glycogenin 2 [Source:HGNC Symbol;Acc:HGNC:4700]	-0.413672	-0.853888	0.880859	0	0	58.38	0	0	45.24	17.27
ENST00000259254	protein_coding	GYPC	glycophorin C (Gerbich blood group) [Source:HGNC Symbol;Acc:HGNC:4704]	-0.116311	7.07791	0.849721	4340.87	3991.15	5403.11	5475.54	3004.02	4982.47	4532.86
ENST00000409836	protein_coding	GYPC	glycophorin C (Gerbich blood group) [Source:HGNC Symbol;Acc:HGNC:4704]	0.0942969	5.06716	0.890996	1145.29	1105.38	858.82	1463.5	1287.32	726.78	1097.85
ENST00000356887	protein_coding	GYPC	glycophorin C (Gerbich blood group) [Source:HGNC Symbol;Acc:HGNC:4704]	0.701733	-0.408725	0.625641	16.83	20.44	14	24.88	37.65	24.22	23.0033
ENST00000323798	protein_coding	GYS1	glycogen synthase 1 [Source:HGNC Symbol;Acc:HGNC:4706]	0.24512	6.49044	0.696245	1899.73	2866.65	3396.75	2713.48	2299.74	5211.62	3064.66
ENST00000338121	protein_coding	GZF1	GDNF inducible zinc finger protein 1 [Source:HGNC Symbol;Acc:HGNC:15808]	0.0536602	4.72235	0.939729	677.04	631.39	1260.37	813.51	628.12	1367.83	896.377
ENST00000340857	protein_coding	H1F0	H1 histone family member 0 [Source:HGNC Symbol;Acc:HGNC:4714]	0.0371559	5.18459	0.956461	1158	1394	904	1388	1278	1069	1198.5
ENST00000333762	protein_coding	H1FX	H1 histone family member X [Source:HGNC Symbol;Acc:HGNC:4722]	-0.0701806	4.3138	0.92527	575	581	843	657	442	924	670.333
ENST00000544848	protein_coding	H2AFJ	H2A histone family member J [Source:HGNC Symbol;Acc:HGNC:14456]	-0.342122	3.61126	0.700255	283.52	907.15	128.48	329.8	571.37	149.32	394.94
ENST00000222690	protein_coding	H2AFV	H2A histone family member V [Source:HGNC Symbol;Acc:HGNC:20664]	-0.045218	5.88722	0.943795	1178.38	1675.96	3201.97	1561.76	1500.34	3017.98	2022.73
ENST00000308153	protein_coding	H2AFV	H2A histone family member V [Source:HGNC Symbol;Acc:HGNC:20664]	-0.125495	5.13957	0.854328	1124.86	1365.47	1073	1252.39	1190.68	972.14	1163.09
ENST00000349299	protein_coding	H2AFV	H2A histone family member V [Source:HGNC Symbol;Acc:HGNC:20664]	0.012078	0.820564	0.992217	45.45	77.07	43.43	63.6	67.99	41.21	56.4583
ENST00000350771	protein_coding	H2AFV	H2A histone family member V [Source:HGNC Symbol;Acc:HGNC:20664]	1.31494	0.558535	0.308545	21.25	35.11	22.36	54.92	67.59	84.04	47.545
ENST00000381124	protein_coding	H2AFV	H2A histone family member V [Source:HGNC Symbol;Acc:HGNC:20664]	-0.15874	-0.0854077	0.906685	19.46	50.15	22.08	23.93	34.41	26.04	29.345
ENST00000446531	protein_coding	H2AFV	H2A histone family member V [Source:HGNC Symbol;Acc:HGNC:20664]	0.253681	-1.383	0.882122	6.59	14.7	7.51	13.4	9.28	13.62	10.85
ENST00000530167	protein_coding	H2AFX	H2A histone family member X [Source:HGNC Symbol;Acc:HGNC:4739]	0.0209233	3.77819	0.979292	220.81	667.04	463.95	329.38	351.54	759.39	465.352
ENST00000304332	protein_coding	H2AFY	H2A histone family member Y [Source:HGNC Symbol;Acc:HGNC:4740]	-0.364917	5.73333	0.57216	1604.86	2076	2199.8	1441.83	2160.25	1013.49	1749.37
ENST00000312469	protein_coding	H2AFY	H2A histone family member Y [Source:HGNC Symbol;Acc:HGNC:4740]	-0.771667	4.50343	0.29131	846.43	706.6	1256.35	694.73	514.57	498.14	752.803
ENST00000510038	protein_coding	H2AFY	H2A histone family member Y [Source:HGNC Symbol;Acc:HGNC:4740]	-0.501969	3.59719	0.543908	485.43	600.3	265.28	304.78	553.27	113.86	387.153
ENST00000511689	protein_coding	H2AFY	H2A histone family member Y [Source:HGNC Symbol;Acc:HGNC:4740]	-0.473454	3.26356	0.584457	286.53	395.7	410.86	386.43	270.6	149.78	316.65
ENST00000423969	protein_coding	H2AFY	H2A histone family member Y [Source:HGNC Symbol;Acc:HGNC:4740]	-1.29085	-0.606844	0.391226	5.63	47.32	32.56	12.66	9.29	13.36	20.1367
ENST00000373255	protein_coding	H2AFY2	H2A histone family member Y2 [Source:HGNC Symbol;Acc:HGNC:14453]	0.106218	-0.998556	0.96656	0	2	41.56	0	0	48.81	15.395
ENST00000296417	protein_coding	H2AFZ	H2A histone family member Z [Source:HGNC Symbol;Acc:HGNC:4741]	-0.0106194	8.60032	0.98551	10984.7	17240.3	9559.22	12218.1	17096.1	9279.84	12729.7
ENST00000366815	protein_coding	H3F3A	H3 histone family member 3A [Source:HGNC Symbol;Acc:HGNC:4764]	-0.0432601	8.58695	0.941038	11986.7	10892.1	15312.2	15340.1	8391.37	15748.2	12945.1
ENST00000366813	protein_coding	H3F3A	H3 histone family member 3A [Source:HGNC Symbol;Acc:HGNC:4764]	-0.283771	3.37024	0.73852	345.41	358.37	397.34	367.23	214.78	383.04	344.362
ENST00000366816	protein_coding	H3F3A	H3 histone family member 3A [Source:HGNC Symbol;Acc:HGNC:4764]	-0.310903	1.97796	0.770913	177.87	123.88	106.54	205.28	35.42	125.04	129.005
ENST00000366814	protein_coding	H3F3A	H3 histone family member 3A [Source:HGNC Symbol;Acc:HGNC:4764]	0.329389	1.36653	0.777658	67.02	51.89	100.37	89.66	70.42	131.61	85.1617
ENST00000254810	protein_coding	H3F3B	H3 histone family member 3B [Source:HGNC Symbol;Acc:HGNC:4765]	0.118132	8.28321	0.840773	9766.61	9703.88	9476.41	14023.3	9070.99	10195	10372.7
ENST00000587171	protein_coding	H3F3B	H3 histone family member 3B [Source:HGNC Symbol;Acc:HGNC:4765]	0.079325	6.45383	0.899548	3346.39	3063.48	1667.15	3585.14	3363.97	2121.76	2857.98
ENST00000587560	protein_coding	H3F3B	H3 histone family member 3B [Source:HGNC Symbol;Acc:HGNC:4765]	0.133266	6.32195	0.832868	2746.37	2778.15	1768.52	3756.27	2711.51	2022.79	2630.6
ENST00000592643	protein_coding	H3F3B	H3 histone family member 3B [Source:HGNC Symbol;Acc:HGNC:4765]	0.0384795	5.59866	0.953079	1613.87	2236.14	700.29	1936.41	2012.48	954.16	1575.56
ENST00000586607	protein_coding	H3F3B	H3 histone family member 3B [Source:HGNC Symbol;Acc:HGNC:4765]	0.294283	2.13228	0.870236	172.34	163.77	25.83	399.94	86.27	0	141.358
ENST00000589599	protein_coding	H3F3B	H3 histone family member 3B [Source:HGNC Symbol;Acc:HGNC:4765]	0.72085	1.90206	0.506721	120.16	72.81	70.57	144.94	177.41	141.71	121.267
ENST00000377403	protein_coding	H6PD	hexose-6-phosphate dehydrogenase/glucose 1-dehydrogenase [Source:HGNC Symbol;Acc:HGNC:4795]	0.769222	2.67771	0.488516	165.1	27.58	268	167.08	52.53	651	221.882
ENST00000602477	protein_coding	H6PD	hexose-6-phosphate dehydrogenase/glucose 1-dehydrogenase [Source:HGNC Symbol;Acc:HGNC:4795]	-0.433429	-1.0793	0.83416	17.9	27.42	0	29.92	6.47	0	13.6183
ENST00000375249	protein_coding	HABP4	hyaluronan binding protein 4 [Source:HGNC Symbol;Acc:HGNC:17062]	0.0140404	3.1663	0.987223	219.97	407.16	241.05	283	344	280.22	295.9
ENST00000383657	protein_coding	HACD2	3-hydroxyacyl-CoA dehydratase 2 [Source:HGNC Symbol;Acc:HGNC:9640]	0.662567	3.37838	0.436797	235	268.93	277	343	210	796	354.988
ENST00000261875	protein_coding	HACD3	3-hydroxyacyl-CoA dehydratase 3 [Source:HGNC Symbol;Acc:HGNC:24175]	1.00203	5.31368	0.243375	560.44	611.52	1494.26	767.36	588.46	4407.47	1404.92
ENST00000495827	protein_coding	HACD4	3-hydroxyacyl-CoA dehydratase 4 [Source:HGNC Symbol;Acc:HGNC:20920]	-0.12364	0.963157	0.937449	45	144	2	46	122	6	60.8333
ENST00000262903	protein_coding	HACE1	HECT domain and ankyrin repeat containing E3 ubiquitin protein ligase 1 [Source:HGNC Symbol;Acc:HGNC:21033]	-0.30768	3.76072	0.70359	291.06	260.22	967.42	260.33	216.47	808.38	467.313
ENST00000321169	protein_coding	HACL1	2-hydroxyacyl-CoA lyase 1 [Source:HGNC Symbol;Acc:HGNC:17856]	-0.0719557	4.41649	0.922197	815.92	1024.82	218.75	972.49	728.64	392.35	692.162
ENST00000451445	protein_coding	HACL1	2-hydroxyacyl-CoA lyase 1 [Source:HGNC Symbol;Acc:HGNC:17856]	0.765017	2.48334	0.614776	155.36	0.2	248.69	179.23	324.27	192.31	183.343
ENST00000421993	protein_coding	HACL1	2-hydroxyacyl-CoA lyase 1 [Source:HGNC Symbol;Acc:HGNC:17856]	0.0691389	0.609626	0.95635	61.78	27.78	48.22	62.09	68.32	19.41	47.9333
ENST00000456194	protein_coding	HACL1	2-hydroxyacyl-CoA lyase 1 [Source:HGNC Symbol;Acc:HGNC:17856]	-0.560516	-0.0103941	0.784875	0	80.82	32.08	50.67	24.25	0	31.3033
ENST00000457447	protein_coding	HACL1	2-hydroxyacyl-CoA lyase 1 [Source:HGNC Symbol;Acc:HGNC:17856]	-0.472837	-1.14699	0.774013	10.84	0	35.27	15.4	8.99	8.81	13.2183
ENST00000309522	protein_coding	HADH	hydroxyacyl-CoA dehydrogenase [Source:HGNC Symbol;Acc:HGNC:4799]	-0.161786	4.69197	0.820187	606.61	999.22	1098.38	777.16	660	1088.46	871.638
ENST00000380649	protein_coding	HADHA	hydroxyacyl-CoA dehydrogenase trifunctional multienzyme complex subunit alpha [Source:HGNC Symbol;Acc:HGNC:4801]	-0.110171	8.52093	0.850771	10906.9	12138.1	14348	13070.9	10998.8	12116.9	12263.3
ENST00000492433	protein_coding	HADHA	hydroxyacyl-CoA dehydrogenase trifunctional multienzyme complex subunit alpha [Source:HGNC Symbol;Acc:HGNC:4801]	0.9211	-0.216309	0.545731	20.03	31.84	0	17.13	35.96	55.51	26.745
ENST00000317799	protein_coding	HADHB	hydroxyacyl-CoA dehydrogenase trifunctional multienzyme complex subunit beta [Source:HGNC Symbol;Acc:HGNC:4803]	-0.219581	6.74161	0.724054	2878.25	3425.83	5115.32	3270.55	3149.26	3717.49	3592.78
ENST00000545822	protein_coding	HADHB	hydroxyacyl-CoA dehydrogenase trifunctional multienzyme complex subunit beta [Source:HGNC Symbol;Acc:HGNC:4803]	4.19168	2.97656	0.099256	0	0	86.75	484.96	37.52	1088.89	283.02
ENST00000537713	protein_coding	HADHB	hydroxyacyl-CoA dehydrogenase trifunctional multienzyme complex subunit beta [Source:HGNC Symbol;Acc:HGNC:4803]	-1.68192	-0.484869	0.259132	38.96	23.62	34.69	15.4	5.37	11.91	21.6583
ENST00000397353	protein_coding	HAGH	hydroxyacylglutathione hydrolase [Source:HGNC Symbol;Acc:HGNC:4805]	-0.191797	4.13785	0.802777	575.95	475.9	783.05	661.25	406.1	630.17	588.737
ENST00000455446	protein_coding	HAGH	hydroxyacylglutathione hydrolase [Source:HGNC Symbol;Acc:HGNC:4805]	-0.526325	0.76134	0.673319	37.63	82.52	71.75	38.1	45.33	53.72	54.8417
ENST00000564445	protein_coding	HAGH	hydroxyacylglutathione hydrolase [Source:HGNC Symbol;Acc:HGNC:4805]	1.04448	0.569767	0.494638	49.52	0	38.17	105.42	37.48	56.01	47.7667
ENST00000397356	protein_coding	HAGH	hydroxyacylglutathione hydrolase [Source:HGNC Symbol;Acc:HGNC:4805]	-0.0608772	-1.11149	0.970243	15.07	4.95	20.29	22.79	9.26	8.47	13.4717
ENST00000389703	protein_coding	HAGHL	hydroxyacylglutathione hydrolase like [Source:HGNC Symbol;Acc:HGNC:14177]	0.0146419	2.87835	0.987228	221.69	236.71	248.47	320.55	136.34	310.94	245.783
ENST00000549114	protein_coding	HAGHL	hydroxyacylglutathione hydrolase like [Source:HGNC Symbol;Acc:HGNC:14177]	-0.128385	0.886763	0.916909	61.44	67.86	51.07	82.27	30	66.67	59.885
ENST00000564537	protein_coding	HAGHL	hydroxyacylglutathione hydrolase like [Source:HGNC Symbol;Acc:HGNC:14177]	-0.250089	-0.37489	0.860518	25.13	29.52	20.42	34.06	18.56	13.95	23.6067
ENST00000261208	protein_coding	HAL	histidine ammonia-lyase [Source:HGNC Symbol;Acc:HGNC:4806]	-0.117434	5.30503	0.95131	1317.71	2545.02	14.29	1312.94	2303.54	11.45	1250.83
ENST00000538703	protein_coding	HAL	histidine ammonia-lyase [Source:HGNC Symbol;Acc:HGNC:4806]	-0.0659015	3.53141	0.974783	389.6	718.33	2.71	320.38	748.92	0.55	363.415
ENST00000548808	protein_coding	HAL	histidine ammonia-lyase [Source:HGNC Symbol;Acc:HGNC:4806]	0.241425	-0.800582	0.906198	15.68	30	0	16.88	37.69	0	16.7083
ENST00000231121	protein_coding	HAND1	heart and neural crest derivatives expressed 1 [Source:HGNC Symbol;Acc:HGNC:4807]	0.754656	0.801275	0.602617	5	84	38	3	126	80	56
ENST00000621866	protein_coding	HAND2	heart and neural crest derivatives expressed 2 [Source:HGNC Symbol;Acc:HGNC:4808]	-0.880899	-0.431284	0.54271	1	29.65	60.61	3	16.48	29.34	23.3467
ENST00000361035	protein_coding	HAO2	hydroxyacid oxidase 2 [Source:HGNC Symbol;Acc:HGNC:4810]	0.468132	0.00903516	0.847763	0	78.44	2	5.5	97.61	0	30.5917
ENST00000274341	protein_coding	HAPLN1	hyaluronan and proteoglycan link protein 1 [Source:HGNC Symbol;Acc:HGNC:2380]	0.444365	2.00591	0.676205	69.35	134.56	128.79	73.17	164.75	231	133.603
ENST00000326737	protein_coding	HARBI1	harbinger transposase derived 1 [Source:HGNC Symbol;Acc:HGNC:26522]	0.0205848	1.99544	0.98456	115.49	140.75	123.96	104.35	147.11	151.94	130.6
ENST00000457527	protein_coding	HARS	histidyl-tRNA synthetase [Source:HGNC Symbol;Acc:HGNC:4816]	-0.0558161	5.9869	0.930408	1725.28	2454.68	2150.05	1782.55	2309.95	2226.61	2108.19
ENST00000438307	protein_coding	HARS	histidyl-tRNA synthetase [Source:HGNC Symbol;Acc:HGNC:4816]	0.106213	5.37077	0.873804	993.89	1543.35	1378.77	1356.24	1475.27	1542	1381.59
ENST00000504156	protein_coding	HARS	histidyl-tRNA synthetase [Source:HGNC Symbol;Acc:HGNC:4816]	0.187905	4.01623	0.809906	424.97	580.7	465.06	597.72	618.08	527.09	535.603
ENST00000504366	protein_coding	HARS	histidyl-tRNA synthetase [Source:HGNC Symbol;Acc:HGNC:4816]	1.96085	-0.214379	0.17464	7.24	19.67	3.76	9.15	8.93	119.01	27.96
ENST00000415192	protein_coding	HARS	histidyl-tRNA synthetase [Source:HGNC Symbol;Acc:HGNC:4816]	-0.0252278	-1.07225	0.987557	0	34.1	8.34	8.87	21.9	9.99	13.8667
ENST00000230771	protein_coding	HARS2	histidyl-tRNA synthetase 2, mitochondrial [Source:HGNC Symbol;Acc:HGNC:4817]	-0.196458	6.32136	0.755784	2071.75	2312.99	4121.87	2535.97	1868.84	3345.75	2709.53
ENST00000303924	protein_coding	HAS2	hyaluronan synthase 2 [Source:HGNC Symbol;Acc:HGNC:4819]	0.0914878	-1.10599	0.955229	26	0	10	14	5	26	13.5
ENST00000306560	protein_coding	HAS3	hyaluronan synthase 3 [Source:HGNC Symbol;Acc:HGNC:4820]	-0.192325	1.39458	0.874081	116.54	133.33	6.59	135.26	85.1	21.24	83.01
ENST00000325418	protein_coding	HASPIN	histone H3 associated protein kinase [Source:HGNC Symbol;Acc:HGNC:19682]	0.0677715	3.84861	0.932387	411	658	283	422	563	505	473.667
ENST00000264108	protein_coding	HAT1	histone acetyltransferase 1 [Source:HGNC Symbol;Acc:HGNC:4821]	-0.048582	5.55748	0.941021	1395.49	1756.73	1509.23	1763.6	1620.2	1307.67	1558.82
ENST00000282058	protein_coding	HAUS1	HAUS augmin like complex subunit 1 [Source:HGNC Symbol;Acc:HGNC:25174]	-0.137451	4.6824	0.846992	801.68	1068.59	733.41	806.89	1040.29	595.58	841.073
ENST00000260372	protein_coding	HAUS2	HAUS augmin like complex subunit 2 [Source:HGNC Symbol;Acc:HGNC:25530]	0.0511696	5.30216	0.939401	1128.02	1842.91	762.29	1488.44	1763.88	736.13	1286.94
ENST00000568876	protein_coding	HAUS2	HAUS augmin like complex subunit 2 [Source:HGNC Symbol;Acc:HGNC:25530]	0.464167	0.375938	0.760646	38.74	59.43	0	33.05	65.55	46.71	40.58
ENST00000243706	protein_coding	HAUS3	HAUS augmin like complex subunit 3 [Source:HGNC Symbol;Acc:HGNC:28719]	-0.177154	3.19371	0.839251	220.26	247.9	497.43	254.3	209.57	427	309.41
ENST00000443786	protein_coding	HAUS3	HAUS augmin like complex subunit 3 [Source:HGNC Symbol;Acc:HGNC:28719]	0.00213527	3.02649	0.998097	220.73	244.72	331.18	242.91	278.45	306.18	270.695
ENST00000506763	protein_coding	HAUS3	HAUS augmin like complex subunit 3 [Source:HGNC Symbol;Acc:HGNC:28719]	-0.0461888	1.94531	0.965641	72.78	128.27	185.12	98.56	96.99	193.03	129.125
ENST00000541587	protein_coding	HAUS4	HAUS augmin like complex subunit 4 [Source:HGNC Symbol;Acc:HGNC:20163]	-0.523043	3.9206	0.509672	555.08	405.9	786.24	510.45	315.93	453.65	504.542
ENST00000206474	protein_coding	HAUS4	HAUS augmin like complex subunit 4 [Source:HGNC Symbol;Acc:HGNC:20163]	0.0517412	2.7184	0.956108	150.04	222.5	262.8	270.23	238.49	162.14	217.7
ENST00000554516	protein_coding	HAUS4	HAUS augmin like complex subunit 4 [Source:HGNC Symbol;Acc:HGNC:20163]	-0.178939	0.385615	0.905968	27.05	35.24	69.15	38.66	0	88	43.0167
ENST00000490506	protein_coding	HAUS4	HAUS augmin like complex subunit 4 [Source:HGNC Symbol;Acc:HGNC:20163]	0.860641	-0.344498	0.561716	22.87	24.94	0	28.6	24.83	44.5	24.29
ENST00000555986	protein_coding	HAUS4	HAUS augmin like complex subunit 4 [Source:HGNC Symbol;Acc:HGNC:20163]	-0.103887	-0.731794	0.966338	9.54	0	47.8	53.51	0	0	18.475
ENST00000553420	protein_coding	HAUS4	HAUS augmin like complex subunit 4 [Source:HGNC Symbol;Acc:HGNC:20163]	0.825949	-0.856065	0.597042	1.92	11.04	23.76	32.55	25.06	4.82	16.525
ENST00000203166	protein_coding	HAUS5	HAUS augmin like complex subunit 5 [Source:HGNC Symbol;Acc:HGNC:29130]	-0.306806	2.79676	0.740837	262.68	284.51	185.54	247.89	240.08	131.45	225.358
ENST00000590994	protein_coding	HAUS5	HAUS augmin like complex subunit 5 [Source:HGNC Symbol;Acc:HGNC:29130]	0.0605135	-0.808245	0.969871	21.94	25.71	0	13.28	30.81	8.15	16.6483
ENST00000380502	protein_coding	HAUS6	HAUS augmin like complex subunit 6 [Source:HGNC Symbol;Acc:HGNC:25948]	-0.0391069	6.41793	0.95044	2277.65	3690.77	2491.62	2513.84	3452.49	2523.87	2825.04
ENST00000380496	protein_coding	HAUS6	HAUS augmin like complex subunit 6 [Source:HGNC Symbol;Acc:HGNC:25948]	0.450613	2.06453	0.668973	88.24	171.94	79.16	157.02	180.38	145.01	136.958
ENST00000370211	protein_coding	HAUS7	HAUS augmin like complex subunit 7 [Source:HGNC Symbol;Acc:HGNC:32979]	0.0829915	3.57405	0.920101	297.09	551	273.09	364.89	592.38	250.3	388.125
ENST00000435662	protein_coding	HAUS7	HAUS augmin like complex subunit 7 [Source:HGNC Symbol;Acc:HGNC:32979]	0.0260644	0.618809	0.983523	50.69	66.76	23.09	73.37	63.19	12.14	48.2067
ENST00000626181	protein_coding	HAUS7	HAUS augmin like complex subunit 7 [Source:HGNC Symbol;Acc:HGNC:32979]	-0.267538	-0.249783	0.896981	34.49	47.2	0	18.75	50.19	0	25.105
ENST00000253669	protein_coding	HAUS8	HAUS augmin like complex subunit 8 [Source:HGNC Symbol;Acc:HGNC:30532]	0.180642	2.29335	0.858441	105.31	219.31	120.99	152.31	250.06	107.96	159.323
ENST00000448593	protein_coding	HAUS8	HAUS augmin like complex subunit 8 [Source:HGNC Symbol;Acc:HGNC:30532]	0.620507	-0.440725	0.667593	18.4	28.03	4.54	46.03	28.64	8.41	22.3417
ENST00000328703	protein_coding	HAX1	HCLS1 associated protein X-1 [Source:HGNC Symbol;Acc:HGNC:16915]	-0.129936	6.37246	0.836687	2492.91	3724.71	2172.17	2979	3272.12	1656.65	2716.26
ENST00000457918	protein_coding	HAX1	HCLS1 associated protein X-1 [Source:HGNC Symbol;Acc:HGNC:16915]	0.217877	1.68786	0.845381	74.24	124.94	87.74	119.79	150.49	69.1	104.383
ENST00000483970	protein_coding	HAX1	HCLS1 associated protein X-1 [Source:HGNC Symbol;Acc:HGNC:16915]	0.319163	1.2378	0.787848	43.53	82.01	77.92	92.55	119.37	41.15	76.0883
ENST00000320868	protein_coding	HBA1	hemoglobin subunit alpha 1 [Source:HGNC Symbol;Acc:HGNC:4823]	-0.573987	1.6346	0.660942	132.38	203.11	8.45	162.06	71.17	14.52	98.615
ENST00000230990	protein_coding	HBEGF	heparin binding EGF like growth factor [Source:HGNC Symbol;Acc:HGNC:3059]	0.449546	-0.273236	0.748292	23	21	18.71	22.43	35	33	25.5233
ENST00000468410	protein_coding	HBP1	HMG-box transcription factor 1 [Source:HGNC Symbol;Acc:HGNC:23200]	-0.169271	5.32409	0.801079	1380.53	899.15	1869.61	1421.68	1132.39	1310.58	1335.66
ENST00000222574	protein_coding	HBP1	HMG-box transcription factor 1 [Source:HGNC Symbol;Acc:HGNC:23200]	-0.00937571	4.6706	0.989507	716.87	686.3	1110.91	1413.69	340.84	905.1	862.285
ENST00000498408	protein_coding	HBP1	HMG-box transcription factor 1 [Source:HGNC Symbol;Acc:HGNC:23200]	0.114135	1.23848	0.923245	60.33	29.57	130.28	97.14	47.44	104.78	78.2567
ENST00000607681	protein_coding	HBP1	HMG-box transcription factor 1 [Source:HGNC Symbol;Acc:HGNC:23200]	-0.919552	0.120542	0.491384	24.03	31.87	79.99	15.38	23.26	34.13	34.7767
ENST00000199708	protein_coding	HBQ1	hemoglobin subunit theta 1 [Source:HGNC Symbol;Acc:HGNC:4833]	-0.0890943	0.947087	0.953276	9	23	169	9	10	178	66.3333
ENST00000367826	protein_coding	HBS1L	HBS1 like translational GTPase [Source:HGNC Symbol;Acc:HGNC:4834]	-0.0652268	6.75788	0.91639	3158.9	4129.48	3503.78	3945.08	3700.15	3087.35	3587.46
ENST00000415177	protein_coding	HBS1L	HBS1 like translational GTPase [Source:HGNC Symbol;Acc:HGNC:4834]	0.264947	5.02421	0.701495	995.03	1176.85	659.61	1290.99	1302.48	995.14	1070.02
ENST00000367820	protein_coding	HBS1L	HBS1 like translational GTPase [Source:HGNC Symbol;Acc:HGNC:4834]	0.0899445	3.85061	0.910327	449.35	508.6	387.73	642.21	487.67	374.81	475.062
ENST00000367822	protein_coding	HBS1L	HBS1 like translational GTPase [Source:HGNC Symbol;Acc:HGNC:4834]	0.317927	3.62252	0.699335	343.33	421.35	290.61	436.49	517	424.24	405.503
ENST00000367837	protein_coding	HBS1L	HBS1 like translational GTPase [Source:HGNC Symbol;Acc:HGNC:4834]	0.235049	2.56339	0.807959	140.7	229.62	154.89	231.87	198.26	217.92	195.543
ENST00000524715	protein_coding	HBS1L	HBS1 like translational GTPase [Source:HGNC Symbol;Acc:HGNC:4834]	-0.153543	2.14591	0.882398	148.08	162.4	135.49	135.46	165.1	116.77	143.883
ENST00000314674	protein_coding	HBS1L	HBS1 like translational GTPase [Source:HGNC Symbol;Acc:HGNC:4834]	-1.1584	-0.173327	0.485229	15.02	55.02	45.93	6.44	41.49	0	27.3167
ENST00000533274	protein_coding	HBS1L	HBS1 like translational GTPase [Source:HGNC Symbol;Acc:HGNC:4834]	-2.61306	-0.486776	0.38206	0	112.7	0	0	16.83	0	21.5883
ENST00000529641	protein_coding	HBS1L	HBS1 like translational GTPase [Source:HGNC Symbol;Acc:HGNC:4834]	-1.43107	-0.860397	0.620377	66.12	0	0	0	26.04	0	15.36
ENST00000321143	protein_coding	HCCS	holocytochrome c synthase [Source:HGNC Symbol;Acc:HGNC:4837]	0.0874856	4.09639	0.909802	398.63	563.72	674.69	601.66	513.17	695.39	574.543
ENST00000380762	protein_coding	HCCS	holocytochrome c synthase [Source:HGNC Symbol;Acc:HGNC:4837]	-0.0176838	4.03608	0.981883	471.61	741.28	379.96	597.34	599.9	446.17	539.377
ENST00000380763	protein_coding	HCCS	holocytochrome c synthase [Source:HGNC Symbol;Acc:HGNC:4837]	-1.85254	-0.368537	0.388923	76.76	0	28.36	0	9.93	23.44	23.0817
ENST00000310441	protein_coding	HCFC1	host cell factor C1 [Source:HGNC Symbol;Acc:HGNC:4839]	0.14424	5.65024	0.824571	753.95	1963.59	2077.49	1401.91	1241.4	2886.19	1720.76
ENST00000369984	protein_coding	HCFC1	host cell factor C1 [Source:HGNC Symbol;Acc:HGNC:4839]	0.195832	2.32494	0.84587	54.05	297.76	107.51	150.09	212.6	171.24	165.542
ENST00000248089	protein_coding	HCFC1R1	host cell factor C1 regulator 1 [Source:HGNC Symbol;Acc:HGNC:21198]	-0.487423	1.35566	0.676876	99.6	120.68	59.42	114.68	26.45	78.14	83.1617
ENST00000572355	protein_coding	HCFC1R1	host cell factor C1 regulator 1 [Source:HGNC Symbol;Acc:HGNC:21198]	0.282692	1.10902	0.84899	96.72	77.21	0.91	106.4	106.72	15.81	67.295
ENST00000574151	protein_coding	HCFC1R1	host cell factor C1 regulator 1 [Source:HGNC Symbol;Acc:HGNC:21198]	-0.658856	0.4872	0.607699	23.77	108.06	31.21	43.74	49.78	9.18	44.29
ENST00000573842	protein_coding	HCFC1R1	host cell factor C1 regulator 1 [Source:HGNC Symbol;Acc:HGNC:21198]	0.228269	-0.230066	0.86941	29.17	32.8	7.07	43.41	21.49	23.63	26.2617
ENST00000229330	protein_coding	HCFC2	host cell factor C2 [Source:HGNC Symbol;Acc:HGNC:24972]	-0.166609	3.52496	0.841383	366.6	345.03	474.67	425.99	308.2	375.61	382.683
ENST00000520553	protein_coding	HCK	HCK proto-oncogene, Src family tyrosine kinase [Source:HGNC Symbol;Acc:HGNC:4840]	7.81846	-1.09154	0.0425245	0	0	0	0	60.9	19.61	13.4183
ENST00000534862	protein_coding	HCK	HCK proto-oncogene, Src family tyrosine kinase [Source:HGNC Symbol;Acc:HGNC:4840]	-0.328611	-1.13725	0.892125	0	43.72	0	0	17.1	18.32	13.19
ENST00000303230	protein_coding	HCN1	hyperpolarization activated cyclic nucleotide gated potassium channel 1 [Source:HGNC Symbol;Acc:HGNC:4845]	1.60238	0.893376	0.59739	0	0	94	0	0	297	65.1667
ENST00000251287	protein_coding	HCN2	hyperpolarization activated cyclic nucleotide gated potassium and sodium channel 2 [Source:HGNC Symbol;Acc:HGNC:4846]	0.454917	-0.570018	0.758852	6	8	38	2	5	69	21.3333
ENST00000261917	protein_coding	HCN4	hyperpolarization activated cyclic nucleotide gated potassium channel 4 [Source:HGNC Symbol;Acc:HGNC:16882]	0.675274	-0.0771959	0.618987	15	6	47	12	10	95	30.8333
ENST00000373548	protein_coding	HDAC1	histone deacetylase 1 [Source:HGNC Symbol;Acc:HGNC:4852]	-0.0731847	7.50579	0.903504	5743.96	6617.47	5732.36	6983.76	6388.39	4530.58	5999.42
ENST00000216271	protein_coding	HDAC10	histone deacetylase 10 [Source:HGNC Symbol;Acc:HGNC:18128]	-0.228741	0.870216	0.852782	35.06	76.07	78.09	52.41	10.07	112.68	60.73
ENST00000295757	protein_coding	HDAC11	histone deacetylase 11 [Source:HGNC Symbol;Acc:HGNC:19086]	-0.922195	0.466525	0.475057	31.27	56.75	85.85	58.96	17.58	17.03	44.5733
ENST00000368632	protein_coding	HDAC2	histone deacetylase 2 [Source:HGNC Symbol;Acc:HGNC:4853]	-0.14645	6.98737	0.81209	2499.23	5091.09	5752.14	4333.01	1994.6	6421.42	4348.58
ENST00000519108	protein_coding	HDAC2	histone deacetylase 2 [Source:HGNC Symbol;Acc:HGNC:4853]	0.251375	6.42232	0.689644	2547.96	1141.41	4028.04	2422.92	2732.39	4506.76	2896.58
ENST00000519065	protein_coding	HDAC2	histone deacetylase 2 [Source:HGNC Symbol;Acc:HGNC:4853]	0.136541	4.03654	0.860825	362.11	522.49	662.07	603.58	365.25	825.49	556.832
ENST00000425835	protein_coding	HDAC2	histone deacetylase 2 [Source:HGNC Symbol;Acc:HGNC:4853]	-0.478985	1.38117	0.681194	108.64	76.56	102.33	84.2	92.7	35.51	83.3233
ENST00000521163	protein_coding	HDAC2	histone deacetylase 2 [Source:HGNC Symbol;Acc:HGNC:4853]	0.326008	-0.0763733	0.809628	21.45	15.67	40.89	30.21	27.61	44.15	29.9967
ENST00000305264	protein_coding	HDAC3	histone deacetylase 3 [Source:HGNC Symbol;Acc:HGNC:4854]	0.14094	6.30926	0.823482	2075.85	2893.9	2397.59	2801.67	2906.06	2753.68	2638.12
ENST00000345617	protein_coding	HDAC4	histone deacetylase 4 [Source:HGNC Symbol;Acc:HGNC:14063]	-0.221057	3.97009	0.778568	342.34	573.63	764.4	469.39	240.82	818.69	534.878
ENST00000543185	protein_coding	HDAC4	histone deacetylase 4 [Source:HGNC Symbol;Acc:HGNC:14063]	0.717697	2.13151	0.750821	0	45.1	304.03	0	211.2	342.06	150.398
ENST00000586802	protein_coding	HDAC5	histone deacetylase 5 [Source:HGNC Symbol;Acc:HGNC:14068]	-0.203604	5.14304	0.765782	1376.15	905.75	1369.41	1747.92	624.54	1036.48	1176.71
ENST00000225983	protein_coding	HDAC5	histone deacetylase 5 [Source:HGNC Symbol;Acc:HGNC:14068]	-0.533691	2.19844	0.6049	205.88	159.92	147.51	183.07	70.64	132.67	149.948
ENST00000336057	protein_coding	HDAC5	histone deacetylase 5 [Source:HGNC Symbol;Acc:HGNC:14068]	-0.660911	-0.930242	0.675978	29.12	13.99	10.64	17.1	3.81	17.77	15.405
ENST00000334136	protein_coding	HDAC6	histone deacetylase 6 [Source:HGNC Symbol;Acc:HGNC:14064]	-0.19645	4.47819	0.787851	654.04	510.31	1192.41	625	373.33	1197.03	758.687
ENST00000426196	protein_coding	HDAC6	histone deacetylase 6 [Source:HGNC Symbol;Acc:HGNC:14064]	0.204139	0.0369073	0.878648	37.61	6.65	42.75	31.9	31.5	43.38	32.2983
ENST00000376619	protein_coding	HDAC6	histone deacetylase 6 [Source:HGNC Symbol;Acc:HGNC:14064]	8.2572	-0.641023	0.0861235	0	0	0	118.85	0	0	19.8083
ENST00000441703	protein_coding	HDAC6	histone deacetylase 6 [Source:HGNC Symbol;Acc:HGNC:14064]	0.429772	-0.656913	0.774069	19.93	16.22	10.92	13.41	33.54	19.58	18.9333
ENST00000080059	protein_coding	HDAC7	histone deacetylase 7 [Source:HGNC Symbol;Acc:HGNC:14067]	0.0578086	4.02961	0.940878	582.45	494	454.53	963.26	228.45	547.76	545.075
ENST00000354334	protein_coding	HDAC7	histone deacetylase 7 [Source:HGNC Symbol;Acc:HGNC:14067]	-0.586168	3.60565	0.478415	328.84	822.53	265.85	289.88	442.19	233.87	397.193
ENST00000373573	protein_coding	HDAC8	histone deacetylase 8 [Source:HGNC Symbol;Acc:HGNC:13315]	-0.195994	3.09928	0.824925	267.15	334.08	284.36	254.41	276.29	278.69	282.497
ENST00000439122	protein_coding	HDAC8	histone deacetylase 8 [Source:HGNC Symbol;Acc:HGNC:13315]	-0.149255	2.6079	0.876331	134.63	243.75	252.51	183.92	176.66	227.96	203.238
ENST00000373554	protein_coding	HDAC8	histone deacetylase 8 [Source:HGNC Symbol;Acc:HGNC:13315]	0.418933	0.22272	0.749836	19.57	26.65	48.74	52.85	44.11	31.06	37.1633
ENST00000373556	protein_coding	HDAC8	histone deacetylase 8 [Source:HGNC Symbol;Acc:HGNC:13315]	-0.299424	0.0514096	0.822609	32.58	27.1	46.39	32.68	28.4	28.43	32.5967
ENST00000415409	protein_coding	HDAC8	histone deacetylase 8 [Source:HGNC Symbol;Acc:HGNC:13315]	-0.537742	-0.684782	0.720918	14.41	12.09	39.96	12.71	7.07	28.38	19.1033
ENST00000622668	protein_coding	HDAC9	histone deacetylase 9 [Source:HGNC Symbol;Acc:HGNC:14065]	0.475316	2.94219	0.650598	160.8	26.56	458.77	135.49	169.12	641.44	265.363
ENST00000405010	protein_coding	HDAC9	histone deacetylase 9 [Source:HGNC Symbol;Acc:HGNC:14065]	0.074555	2.59996	0.938112	143.7	95.43	347.64	208.36	105.95	336.22	206.217
ENST00000406451	protein_coding	HDAC9	histone deacetylase 9 [Source:HGNC Symbol;Acc:HGNC:14065]	0.726501	1.1728	0.545131	20.92	42.98	103.89	66.13	22.12	205.69	76.955
ENST00000406072	protein_coding	HDAC9	histone deacetylase 9 [Source:HGNC Symbol;Acc:HGNC:14065]	-0.506309	1.01622	0.845639	97.97	116.95	0	170.15	0	0	64.1783
ENST00000456174	protein_coding	HDAC9	histone deacetylase 9 [Source:HGNC Symbol;Acc:HGNC:14065]	-0.036294	0.486153	0.981788	63.84	63.13	0	24.59	74.79	32.8	43.1917
ENST00000417496	protein_coding	HDAC9	histone deacetylase 9 [Source:HGNC Symbol;Acc:HGNC:14065]	-1.29239	-0.564532	0.451141	49.93	26.43	5.54	30.71	0	7.84	20.075
ENST00000413380	protein_coding	HDAC9	histone deacetylase 9 [Source:HGNC Symbol;Acc:HGNC:14065]	-1.11978	-0.991676	0.640151	0	16.46	45.54	0	0	29.95	15.325
ENST00000398153	protein_coding	HDDC2	HD domain containing 2 [Source:HGNC Symbol;Acc:HGNC:21078]	-0.00231228	5.45805	0.997217	1370.15	1652.9	1231.51	1582.08	1475.4	1414.1	1454.36
ENST00000608295	protein_coding	HDDC2	HD domain containing 2 [Source:HGNC Symbol;Acc:HGNC:21078]	0.160281	-0.319261	0.909434	20.01	30.03	17.75	19.28	20.41	41.96	24.9067
ENST00000330334	protein_coding	HDDC3	HD domain containing 3 [Source:HGNC Symbol;Acc:HGNC:30522]	-0.328637	3.13197	0.709542	324	409.58	196.68	338.37	292.02	145.5	284.358
ENST00000394272	protein_coding	HDDC3	HD domain containing 3 [Source:HGNC Symbol;Acc:HGNC:30522]	0.173003	2.74688	0.853288	176	281.77	149.34	359.85	245.53	104	219.415
ENST00000559898	protein_coding	HDDC3	HD domain containing 3 [Source:HGNC Symbol;Acc:HGNC:30522]	-0.323485	-0.382014	0.820478	21.68	37.21	17.6	35.59	13.27	16.13	23.58
ENST00000368209	protein_coding	HDGF	heparin binding growth factor [Source:HGNC Symbol;Acc:HGNC:4856]	-0.317892	7.5076	0.719713	6679.25	9803.35	2755.78	5189.53	9361.23	1100.65	5814.97
ENST00000357325	protein_coding	HDGF	heparin binding growth factor [Source:HGNC Symbol;Acc:HGNC:4856]	-0.540243	7.33719	0.375349	4801.46	7373.03	6676.16	4980.57	5273.74	2958.79	5343.96
ENST00000537739	protein_coding	HDGF	heparin binding growth factor [Source:HGNC Symbol;Acc:HGNC:4856]	0.0254107	5.81259	0.991763	2251.7	2922.07	0.52	1998.8	3427.52	0	1766.77
ENST00000368206	protein_coding	HDGF	heparin binding growth factor [Source:HGNC Symbol;Acc:HGNC:4856]	0.27515	0.918464	0.822722	42.79	94.58	24.46	17.48	155.69	17.86	58.81
ENST00000616600	protein_coding	HDGFL2	HDGF like 2 [Source:HGNC Symbol;Acc:HGNC:14680]	-0.341592	4.5351	0.637173	761.96	965.5	788.63	784.25	584.16	731.12	769.27
ENST00000621835	protein_coding	HDGFL2	HDGF like 2 [Source:HGNC Symbol;Acc:HGNC:14680]	0.0993619	2.59691	0.917639	131.4	222.19	219.14	189.17	225.52	215.63	200.508
ENST00000592417	protein_coding	HDGFL2	HDGF like 2 [Source:HGNC Symbol;Acc:HGNC:14680]	-0.184768	0.0796324	0.889586	24.47	39.41	40.99	27.58	29.12	39.21	33.4633
ENST00000299633	protein_coding	HDGFL3	HDGF like 3 [Source:HGNC Symbol;Acc:HGNC:24937]	-0.191102	5.97222	0.765128	1509.67	1936.82	3237.62	1721.18	1732.25	2602.49	2123.34
ENST00000568294	protein_coding	HDGFL3	HDGF like 3 [Source:HGNC Symbol;Acc:HGNC:24937]	-0.0347832	0.725992	0.97778	35.71	27.9	98.41	40.62	36.57	87.21	54.4033
ENST00000300605	protein_coding	HDHD2	haloacid dehalogenase like hydrolase domain containing 2 [Source:HGNC Symbol;Acc:HGNC:25364]	0.0591656	4.62022	0.934149	461.54	756.09	1199.64	823.94	598.89	1190.63	838.455
ENST00000374180	protein_coding	HDHD3	haloacid dehalogenase like hydrolase domain containing 3 [Source:HGNC Symbol;Acc:HGNC:28171]	-0.264234	1.64131	0.814272	90.27	118.94	118.67	70.94	96.63	117.53	102.163
ENST00000336737	protein_coding	HDHD5	haloacid dehalogenase like hydrolase domain containing 5 [Source:HGNC Symbol;Acc:HGNC:1843]	0.03853	5.20426	0.954768	1079.83	1041.9	1439.11	1139.71	1017.51	1715.72	1238.96
ENST00000155674	protein_coding	HDHD5	haloacid dehalogenase like hydrolase domain containing 5 [Source:HGNC Symbol;Acc:HGNC:1843]	-0.0803681	4.02739	0.917907	344.63	887.85	408.76	680.84	735.75	138.25	532.68
ENST00000310931	protein_coding	HDLBP	high density lipoprotein binding protein [Source:HGNC Symbol;Acc:HGNC:4857]	-0.0206862	9.12089	0.972439	16408	27084.5	10526.7	20207.5	26277.7	8042.64	18091.1
ENST00000391976	protein_coding	HDLBP	high density lipoprotein binding protein [Source:HGNC Symbol;Acc:HGNC:4857]	-0.0519067	8.36421	0.931405	8666.43	6664.31	18187.5	11311	3612.57	19772.7	11369.1
ENST00000391975	protein_coding	HDLBP	high density lipoprotein binding protein [Source:HGNC Symbol;Acc:HGNC:4857]	-0.023133	6.88023	0.970161	2796.22	5010.92	3878.88	3482.46	4386.9	3987.5	3923.81
ENST00000422933	protein_coding	HDLBP	high density lipoprotein binding protein [Source:HGNC Symbol;Acc:HGNC:4857]	-0.0277423	2.54885	0.977159	172.76	174.03	226.32	215.74	166.38	208.02	193.875
ENST00000373292	protein_coding	HDLBP	high density lipoprotein binding protein [Source:HGNC Symbol;Acc:HGNC:4857]	-0.927437	2.06482	0.381871	131.05	112.91	296.98	93.75	47.95	158.89	140.255
ENST00000427487	protein_coding	HDLBP	high density lipoprotein binding protein [Source:HGNC Symbol;Acc:HGNC:4857]	-0.154605	2.01388	0.88412	129.16	130.31	150.05	153.54	132.34	95.84	131.873
ENST00000444092	protein_coding	HDLBP	high density lipoprotein binding protein [Source:HGNC Symbol;Acc:HGNC:4857]	0.498355	1.63766	0.658526	72.93	130.94	41.24	48.44	249.52	45.72	98.1317
ENST00000453141	protein_coding	HDLBP	high density lipoprotein binding protein [Source:HGNC Symbol;Acc:HGNC:4857]	0.0143834	1.56196	0.989897	84.11	115.43	80.38	105.54	94.81	96.99	96.21
ENST00000452931	protein_coding	HDLBP	high density lipoprotein binding protein [Source:HGNC Symbol;Acc:HGNC:4857]	-1.36019	0.673637	0.604715	0	10.27	223.61	0.24	0	94.02	54.69
ENST00000442730	protein_coding	HDLBP	high density lipoprotein binding protein [Source:HGNC Symbol;Acc:HGNC:4857]	-0.105616	0.682257	0.932895	39.39	50.36	68.89	36.69	51.87	63.89	51.8483
ENST00000452065	protein_coding	HDLBP	high density lipoprotein binding protein [Source:HGNC Symbol;Acc:HGNC:4857]	0.327182	-0.169213	0.811884	20.21	28.07	23.63	12.18	35.94	46.57	27.7667
ENST00000297977	protein_coding	HDX	highly divergent homeobox [Source:HGNC Symbol;Acc:HGNC:26411]	0.612464	0.963507	0.798115	0	16.53	140.77	0	6.7	243.54	67.9233
ENST00000373177	protein_coding	HDX	highly divergent homeobox [Source:HGNC Symbol;Acc:HGNC:26411]	0.860372	0.519625	0.684517	0	24.84	76.81	0	41.33	145.13	48.0183
ENST00000366582	protein_coding	HEATR1	HEAT repeat containing 1 [Source:HGNC Symbol;Acc:HGNC:25517]	0.141208	6.77886	0.820099	2622.71	3882.04	3777.59	3368.49	3662.33	4813.69	3687.81
ENST00000366581	protein_coding	HEATR1	HEAT repeat containing 1 [Source:HGNC Symbol;Acc:HGNC:25517]	-0.0679075	6.486	0.913841	2516.64	4008.93	2392.82	3161.69	3366.21	2289.37	2955.94
ENST00000299192	protein_coding	HEATR3	HEAT repeat containing 3 [Source:HGNC Symbol;Acc:HGNC:26087]	0.0577064	5.92902	0.928206	1765.44	2549.15	1459.06	2247.96	2382	1630.34	2005.66
ENST00000543095	protein_coding	HEATR5A	HEAT repeat containing 5A [Source:HGNC Symbol;Acc:HGNC:20276]	0.123622	6.87149	0.841633	1967.43	3132.9	6259.36	2714.76	2856.37	7291.02	4036.97
ENST00000382464	protein_coding	HEATR5A	HEAT repeat containing 5A [Source:HGNC Symbol;Acc:HGNC:20276]	0.076926	2.12647	0.941095	97.06	162.83	154.4	158.77	141.37	152.14	144.428
ENST00000550366	protein_coding	HEATR5A	HEAT repeat containing 5A [Source:HGNC Symbol;Acc:HGNC:20276]	0.741872	1.06576	0.542084	47.61	15.71	87.29	64.11	79.76	118.37	68.8083
ENST00000538864	protein_coding	HEATR5A	HEAT repeat containing 5A [Source:HGNC Symbol;Acc:HGNC:20276]	0.106372	0.544521	0.933271	22.02	23.73	91.01	20.46	36.22	94.88	48.0533
ENST00000233099	protein_coding	HEATR5B	HEAT repeat containing 5B [Source:HGNC Symbol;Acc:HGNC:29273]	-0.141918	5.95374	0.824504	1357.66	1178.96	4051.58	1698.11	1127.03	3406.65	2136.66
ENST00000184956	protein_coding	HEATR6	HEAT repeat containing 6 [Source:HGNC Symbol;Acc:HGNC:24076]	-0.181376	4.40645	0.805877	674.77	748.95	769.22	788.13	683.57	539.35	700.665
ENST00000014930	protein_coding	HEBP1	heme binding protein 1 [Source:HGNC Symbol;Acc:HGNC:17176]	-0.0195147	3.25673	0.981994	196.88	386.88	366.2	387.3	222.41	369.43	321.517
ENST00000536942	protein_coding	HEBP1	heme binding protein 1 [Source:HGNC Symbol;Acc:HGNC:17176]	0.752062	-0.940998	0.635296	2.12	1.12	31.8	7.7	5.59	47.51	15.9733
ENST00000607197	protein_coding	HEBP2	heme binding protein 2 [Source:HGNC Symbol;Acc:HGNC:15716]	0.0675447	4.61605	0.92488	640.97	838.39	867.77	874.52	831.17	851.11	817.322
ENST00000367697	protein_coding	HEBP2	heme binding protein 2 [Source:HGNC Symbol;Acc:HGNC:15716]	0.210551	2.00235	0.842977	74.5	160.23	127.58	145.72	120.48	170.44	133.158
ENST00000367658	protein_coding	HECA	hdc homolog, cell cycle regulator [Source:HGNC Symbol;Acc:HGNC:21041]	-0.176888	5.47535	0.789354	1439	1369	1804	1532	1206	1557	1484.5
ENST00000553700	protein_coding	HECTD1	HECT domain E3 ubiquitin protein ligase 1 [Source:HGNC Symbol;Acc:HGNC:20157]	-0.123839	7.94392	0.83462	7936.96	6971.3	10222.6	8780.89	5972.96	9694.75	8263.25
ENST00000553957	protein_coding	HECTD1	HECT domain E3 ubiquitin protein ligase 1 [Source:HGNC Symbol;Acc:HGNC:20157]	-0.0139585	6.21605	0.98243	1911.32	2090.48	3404.84	2736.29	1963.31	2950.62	2509.48
ENST00000399332	protein_coding	HECTD1	HECT domain E3 ubiquitin protein ligase 1 [Source:HGNC Symbol;Acc:HGNC:20157]	0.121181	5.97115	0.927429	42.61	998.14	5383.13	1455.63	1446.79	3996.07	2220.39
ENST00000554882	protein_coding	HECTD1	HECT domain E3 ubiquitin protein ligase 1 [Source:HGNC Symbol;Acc:HGNC:20157]	-0.164926	5.38155	0.805027	1133.91	1183.41	2051.84	1529.19	967.11	1577.11	1407.1
ENST00000556224	protein_coding	HECTD1	HECT domain E3 ubiquitin protein ligase 1 [Source:HGNC Symbol;Acc:HGNC:20157]	-0.178143	4.10417	0.817415	766.32	601.89	349.05	634.51	453.71	568.07	562.258
ENST00000611816	protein_coding	HECTD1	HECT domain E3 ubiquitin protein ligase 1 [Source:HGNC Symbol;Acc:HGNC:20157]	1.38282	0.187578	0.497262	0	59.3	0	55.23	64.8	36.53	35.9767
ENST00000554471	protein_coding	HECTD1	HECT domain E3 ubiquitin protein ligase 1 [Source:HGNC Symbol;Acc:HGNC:20157]	-0.0956726	0.174044	0.942133	27.84	40.71	40.11	26.61	34.49	45.01	35.795
ENST00000298068	protein_coding	HECTD2	HECT domain E3 ubiquitin protein ligase 2 [Source:HGNC Symbol;Acc:HGNC:26736]	0.105512	1.91703	0.921972	54.93	91.38	217.83	88.91	81.5	235.29	128.307
ENST00000371681	protein_coding	HECTD2	HECT domain E3 ubiquitin protein ligase 2 [Source:HGNC Symbol;Acc:HGNC:26736]	0.117003	-0.505221	0.935898	10.27	21.62	30.17	29.09	20.5	18.52	21.695
ENST00000372172	protein_coding	HECTD3	HECT domain E3 ubiquitin protein ligase 3 [Source:HGNC Symbol;Acc:HGNC:26117]	0.133193	4.766	0.850588	747.12	1123.96	638.88	989.45	831.99	1105.09	906.082
ENST00000377560	protein_coding	HECTD4	HECT domain E3 ubiquitin protein ligase 4 [Source:HGNC Symbol;Acc:HGNC:26611]	0.230721	5.86542	0.876106	293.67	412.67	5001.8	711.73	196.79	6065.66	2113.72
ENST00000550722	protein_coding	HECTD4	HECT domain E3 ubiquitin protein ligase 4 [Source:HGNC Symbol;Acc:HGNC:26611]	-0.128736	4.8291	0.923529	209.35	444.95	2466.8	71.81	393.47	2485.32	1011.95
ENST00000260983	protein_coding	HECW2	HECT, C2 and WW domain containing E3 ubiquitin protein ligase 2 [Source:HGNC Symbol;Acc:HGNC:29853]	-0.221952	-1.35118	0.913547	0	11.26	24.84	4	0	28.58	11.4467
ENST00000311127	protein_coding	HEG1	heart development protein with EGF like domains 1 [Source:HGNC Symbol;Acc:HGNC:29227]	0.64416	4.22336	0.397569	393.73	772.53	235.56	672.95	761.1	893.02	621.482
ENST00000487661	protein_coding	HEG1	heart development protein with EGF like domains 1 [Source:HGNC Symbol;Acc:HGNC:29227]	0.0160027	1.467	0.988899	123.9	102.81	24.17	36.61	98.58	146.56	88.7717
ENST00000477536	protein_coding	HEG1	heart development protein with EGF like domains 1 [Source:HGNC Symbol;Acc:HGNC:29227]	0.229821	-0.642262	0.87747	10.64	38.65	2.27	16.44	17.32	31.42	19.4567
ENST00000247815	protein_coding	HELB	DNA helicase B [Source:HGNC Symbol;Acc:HGNC:17196]	-0.027137	4.71914	0.969506	680.93	819.5	1123.9	759.2	741.18	1198.05	887.127
ENST00000348459	protein_coding	HELLS	helicase, lymphoid specific [Source:HGNC Symbol;Acc:HGNC:4861]	0.172063	5.17057	0.800713	750.77	1422.6	1168.68	993.06	1386.61	1509.34	1205.18
ENST00000371327	protein_coding	HELLS	helicase, lymphoid specific [Source:HGNC Symbol;Acc:HGNC:4861]	0.183345	4.74129	0.795868	498.68	883.55	1117.85	558.8	775.16	1636.03	911.678
ENST00000419900	protein_coding	HELLS	helicase, lymphoid specific [Source:HGNC Symbol;Acc:HGNC:4861]	-0.0752332	1.98558	0.943708	103.57	165	123.73	82.98	154.44	148.29	129.668
ENST00000239026	protein_coding	HELLS	helicase, lymphoid specific [Source:HGNC Symbol;Acc:HGNC:4861]	-1.94354	0.790478	0.460817	164.97	77.89	0	73.1	0	0	52.66
ENST00000630929	protein_coding	HELLS	helicase, lymphoid specific [Source:HGNC Symbol;Acc:HGNC:4861]	0.132923	0.599765	0.916281	46.72	68.14	18.46	38.8	74.77	38.94	47.6383
ENST00000394036	protein_coding	HELLS	helicase, lymphoid specific [Source:HGNC Symbol;Acc:HGNC:4861]	0.591599	-1.31905	0.727999	9.71	16.19	0	5.45	20.71	15.62	11.28
ENST00000295488	protein_coding	HELQ	helicase, POLQ like [Source:HGNC Symbol;Acc:HGNC:18536]	-0.311895	3.64979	0.703784	443.28	486.02	411.33	395.37	351.45	395.89	413.89
ENST00000510985	protein_coding	HELQ	helicase, POLQ like [Source:HGNC Symbol;Acc:HGNC:18536]	0.442454	1.57356	0.794847	18.55	0	242.96	97.91	80.49	170.49	101.733
ENST00000358691	protein_coding	HELZ	helicase with zinc finger [Source:HGNC Symbol;Acc:HGNC:16878]	0.0808395	6.68544	0.896758	2142.21	1996.76	5970.27	3228.71	1533.15	6531.83	3567.16
ENST00000580168	protein_coding	HELZ	helicase with zinc finger [Source:HGNC Symbol;Acc:HGNC:16878]	0.339459	3.12554	0.700703	213.53	220.77	318.73	386.07	168.61	464.52	295.372
ENST00000579861	protein_coding	HELZ	helicase with zinc finger [Source:HGNC Symbol;Acc:HGNC:16878]	0.155024	-0.887584	0.920932	15.55	5.93	23.28	14.71	18.38	18.61	16.0767
ENST00000467148	protein_coding	HELZ2	helicase with zinc finger 2 [Source:HGNC Symbol;Acc:HGNC:30021]	0.165405	3.64038	0.840274	130.9	722.91	315.69	195.88	644.15	472.48	413.668
ENST00000427522	protein_coding	HELZ2	helicase with zinc finger 2 [Source:HGNC Symbol;Acc:HGNC:30021]	0.380059	2.82485	0.726519	59.42	402.7	149.42	62.14	572.41	124.4	228.415
ENST00000455834	protein_coding	HEMK1	HemK methyltransferase family member 1 [Source:HGNC Symbol;Acc:HGNC:24923]	-0.185152	3.46704	0.825235	355.76	407.97	375.61	423.34	332.44	293.06	364.697
ENST00000232854	protein_coding	HEMK1	HemK methyltransferase family member 1 [Source:HGNC Symbol;Acc:HGNC:24923]	0.650991	0.532892	0.610458	55.11	28.99	15.82	68.55	31.14	78.61	46.37
ENST00000434410	protein_coding	HEMK1	HemK methyltransferase family member 1 [Source:HGNC Symbol;Acc:HGNC:24923]	0.182285	-0.204465	0.895024	12.82	22.93	39.94	14.26	21.54	53.65	27.5233
ENST00000402983	protein_coding	HENMT1	HEN methyltransferase 1 [Source:HGNC Symbol;Acc:HGNC:26400]	-0.721279	1.12961	0.672158	9.71	134.06	127.81	0	73.95	88.88	72.4017
ENST00000370032	protein_coding	HENMT1	HEN methyltransferase 1 [Source:HGNC Symbol;Acc:HGNC:26400]	0.769369	0.867185	0.567546	3.61	68.26	62.19	6.77	119.99	95.02	59.3067
ENST00000443617	protein_coding	HERC1	HECT and RLD domain containing E3 ubiquitin protein ligase family member 1 [Source:HGNC Symbol;Acc:HGNC:4867]	-0.105244	6.6325	0.866121	2355.47	2647.19	5291.99	2879.34	2410.45	4679.47	3377.32
ENST00000561400	protein_coding	HERC1	HECT and RLD domain containing E3 ubiquitin protein ligase family member 1 [Source:HGNC Symbol;Acc:HGNC:4867]	-0.66457	0.695308	0.681931	6.64	38.64	153.33	19.29	0.84	111.14	54.98
ENST00000559715	protein_coding	HERC1	HECT and RLD domain containing E3 ubiquitin protein ligase family member 1 [Source:HGNC Symbol;Acc:HGNC:4867]	0.0858875	0.188387	0.947962	18.46	24.23	63.09	32.64	32.99	48.42	36.6383
ENST00000261609	protein_coding	HERC2	HECT and RLD domain containing E3 ubiquitin protein ligase 2 [Source:HGNC Symbol;Acc:HGNC:4868]	0.189669	7.01463	0.757957	2179.35	3330.93	6724.31	3077.63	2625.29	8950.38	4481.31
ENST00000402738	protein_coding	HERC3	HECT and RLD domain containing E3 ubiquitin protein ligase 3 [Source:HGNC Symbol;Acc:HGNC:4876]	-0.206017	3.57394	0.803431	315.46	602.55	322.16	334.52	505.63	256.05	389.395
ENST00000373700	protein_coding	HERC4	HECT and RLD domain containing E3 ubiquitin protein ligase 4 [Source:HGNC Symbol;Acc:HGNC:24521]	-0.0363475	5.27131	0.957057	949.23	875.48	2083.29	1385.74	787.93	1819.7	1316.89
ENST00000395198	protein_coding	HERC4	HECT and RLD domain containing E3 ubiquitin protein ligase 4 [Source:HGNC Symbol;Acc:HGNC:24521]	-0.159341	4.06041	0.837358	313.2	361.11	1113.33	358.17	324.41	980.32	575.09
ENST00000492996	protein_coding	HERC4	HECT and RLD domain containing E3 ubiquitin protein ligase 4 [Source:HGNC Symbol;Acc:HGNC:24521]	0.179088	1.2303	0.879978	39.89	58.31	117.35	65.49	50.49	138.83	78.3933
ENST00000277817	protein_coding	HERC4	HECT and RLD domain containing E3 ubiquitin protein ligase 4 [Source:HGNC Symbol;Acc:HGNC:24521]	1.76901	-0.194969	0.41297	0	12.69	24.44	14.45	0	121.03	28.7683
ENST00000264350	protein_coding	HERC5	HECT and RLD domain containing E3 ubiquitin protein ligase 5 [Source:HGNC Symbol;Acc:HGNC:24368]	0.723062	0.555744	0.739315	1	96.69	10	0	151.17	14.33	45.5317
ENST00000264346	protein_coding	HERC6	HECT and RLD domain containing E3 ubiquitin protein ligase family member 6 [Source:HGNC Symbol;Acc:HGNC:26072]	1.36068	3.80676	0.496378	17.08	722.39	39.38	40.25	1755.78	56.98	438.643
ENST00000380265	protein_coding	HERC6	HECT and RLD domain containing E3 ubiquitin protein ligase family member 6 [Source:HGNC Symbol;Acc:HGNC:26072]	0.823663	0.151971	0.743054	16.92	57.3	0.36	0	126.09	0	33.445
ENST00000300302	protein_coding	HERPUD1	homocysteine inducible ER protein with ubiquitin like domain 1 [Source:HGNC Symbol;Acc:HGNC:13744]	0.267876	3.437	0.750347	430.33	390.13	90.87	771.17	216.24	227.4	354.357
ENST00000379792	protein_coding	HERPUD1	homocysteine inducible ER protein with ubiquitin like domain 1 [Source:HGNC Symbol;Acc:HGNC:13744]	0.337174	1.62479	0.764978	86.68	73.08	101.12	65.82	148.14	127.27	100.352
ENST00000439977	protein_coding	HERPUD1	homocysteine inducible ER protein with ubiquitin like domain 1 [Source:HGNC Symbol;Acc:HGNC:13744]	0.400321	-0.69974	0.811908	37.75	5.12	0	10.07	26.47	29.52	18.155
ENST00000563343	protein_coding	HERPUD1	homocysteine inducible ER protein with ubiquitin like domain 1 [Source:HGNC Symbol;Acc:HGNC:13744]	0.913486	-0.881739	0.561472	5.1	23.63	3.5	27.15	9.53	29.14	16.3417
ENST00000396081	protein_coding	HERPUD2	HERPUD family member 2 [Source:HGNC Symbol;Acc:HGNC:21915]	0.0742238	3.48027	0.929327	315.23	292.69	455.49	465.53	271.31	444.82	374.178
ENST00000311350	protein_coding	HERPUD2	HERPUD family member 2 [Source:HGNC Symbol;Acc:HGNC:21915]	0.546272	0.559726	0.732738	56.29	19.19	31.68	61.92	0	120.71	48.2983
ENST00000232424	protein_coding	HES1	hes family bHLH transcription factor 1 [Source:HGNC Symbol;Acc:HGNC:5192]	0.120786	3.78489	0.880812	391.08	435.05	457.8	526.68	400	548.58	459.865
ENST00000377834	protein_coding	HES2	hes family bHLH transcription factor 2 [Source:HGNC Symbol;Acc:HGNC:16005]	0.464607	1.11512	0.700007	16	83	80	35	70	149.22	72.2033
ENST00000272937	protein_coding	HES6	hes family bHLH transcription factor 6 [Source:HGNC Symbol;Acc:HGNC:18254]	0.421178	1.73704	0.704365	64.43	39.95	176.76	59	47.42	296.98	114.09
ENST00000409002	protein_coding	HES6	hes family bHLH transcription factor 6 [Source:HGNC Symbol;Acc:HGNC:18254]	-0.509614	-0.489784	0.827704	1.57	73.34	0	0	5.64	52.59	22.19
ENST00000409160	protein_coding	HES6	hes family bHLH transcription factor 6 [Source:HGNC Symbol;Acc:HGNC:18254]	-0.45943	-0.698345	0.819609	0	14.72	52.7	0	23.93	22.36	18.9517
ENST00000567159	protein_coding	HEXA	hexosaminidase subunit alpha [Source:HGNC Symbol;Acc:HGNC:4878]	0.116738	2.48037	0.905255	225.82	103.07	177.04	309.71	104.12	184.47	184.038
ENST00000566304	protein_coding	HEXA	hexosaminidase subunit alpha [Source:HGNC Symbol;Acc:HGNC:4878]	-1.753	1.25603	0.421498	148.8	133.07	61.59	0	98.74	0	73.7
ENST00000268097	protein_coding	HEXA	hexosaminidase subunit alpha [Source:HGNC Symbol;Acc:HGNC:4878]	0.00813133	0.753578	0.994792	53.52	58.66	44.7	44.41	56.12	66.97	54.0633
ENST00000261416	protein_coding	HEXB	hexosaminidase subunit beta [Source:HGNC Symbol;Acc:HGNC:4879]	0.00622132	3.55231	0.994016	421.07	436.3	255.86	631.52	319.33	242.98	384.51
ENST00000513336	protein_coding	HEXB	hexosaminidase subunit beta [Source:HGNC Symbol;Acc:HGNC:4879]	-0.123293	-0.626055	0.959365	5.38	56.22	0	0.67	52.27	0	19.09
ENST00000327949	protein_coding	HEXD	hexosaminidase D [Source:HGNC Symbol;Acc:HGNC:26307]	-0.0128145	2.28953	0.989907	117.76	173.09	188.29	188.41	124.58	184.02	162.692
ENST00000577944	protein_coding	HEXD	hexosaminidase D [Source:HGNC Symbol;Acc:HGNC:26307]	-0.476277	0.0311866	0.722258	38.04	30.85	39.57	50.1	3.62	31.74	32.32
ENST00000337014	protein_coding	HEXD	hexosaminidase D [Source:HGNC Symbol;Acc:HGNC:26307]	-0.495335	-0.740709	0.744803	17.31	23.43	21.69	12.84	22.72	8.99	17.83
ENST00000332499	protein_coding	HEXIM1	HEXIM P-TEFb complex subunit 1 [Source:HGNC Symbol;Acc:HGNC:24953]	0.139587	4.88161	0.841903	670	1179	904	942	594	1723	1002
ENST00000592695	protein_coding	HEXIM2	HEXIM P-TEFb complex subunit 2 [Source:HGNC Symbol;Acc:HGNC:28591]	0.0668655	0.588089	0.964596	0	85.13	58.66	34.13	39.82	78.79	49.4217
ENST00000591576	protein_coding	HEXIM2	HEXIM P-TEFb complex subunit 2 [Source:HGNC Symbol;Acc:HGNC:28591]	-0.28217	0.500192	0.884139	81.89	0.7	59.35	62.17	58.89	0	43.8333
ENST00000307275	protein_coding	HEXIM2	HEXIM P-TEFb complex subunit 2 [Source:HGNC Symbol;Acc:HGNC:28591]	0.547203	-0.322356	0.698747	13.41	27.66	17.77	26.04	26.1	38.34	24.8867
ENST00000357618	protein_coding	HFE	homeostatic iron regulator [Source:HGNC Symbol;Acc:HGNC:4886]	-0.171486	-0.87472	0.91239	24.65	18.36	6	22.34	19.94	4	15.8817
ENST00000347708	protein_coding	HGH1	HGH1 homolog [Source:HGNC Symbol;Acc:HGNC:24161]	0.253941	1.22287	0.830694	58.67	69.15	74.79	84.48	47.67	127.75	77.085
ENST00000329138	protein_coding	HGS	hepatocyte growth factor-regulated tyrosine kinase substrate [Source:HGNC Symbol;Acc:HGNC:4897]	0.0361522	5.20193	0.957566	979.49	1297.62	1283.66	1437.92	911.09	1514.77	1237.42
ENST00000379644	protein_coding	HGSNAT	heparan-alpha-glucosaminide N-acetyltransferase [Source:HGNC Symbol;Acc:HGNC:26527]	0.548577	2.79845	0.554933	180.87	144.6	220.13	255.1	105.81	514.85	236.893
ENST00000521576	protein_coding	HGSNAT	heparan-alpha-glucosaminide N-acetyltransferase [Source:HGNC Symbol;Acc:HGNC:26527]	-0.0100225	0.243397	0.996059	0	56.48	59.03	0	32.88	83.76	38.6917
ENST00000367009	protein_coding	HHAT	hedgehog acyltransferase [Source:HGNC Symbol;Acc:HGNC:18270]	0.157385	3.39863	0.85237	220.8	221.25	554.32	291.41	198.87	683.49	361.69
ENST00000261458	protein_coding	HHAT	hedgehog acyltransferase [Source:HGNC Symbol;Acc:HGNC:18270]	1.06038	0.217864	0.530003	15.19	45.32	7.59	65.36	0	94.78	38.04
ENST00000282728	protein_coding	HHEX	hematopoietically expressed homeobox [Source:HGNC Symbol;Acc:HGNC:4901]	-0.0383922	-0.0211771	0.98597	0	6	92.57	0	18	77.85	32.4033
ENST00000330710	protein_coding	HHIPL1	HHIP like 1 [Source:HGNC Symbol;Acc:HGNC:19710]	0.262834	0.629228	0.898162	0	69.19	70	0	67.24	98.36	50.7983
ENST00000265395	protein_coding	HIBADH	3-hydroxyisobutyrate dehydrogenase [Source:HGNC Symbol;Acc:HGNC:4907]	-0.183093	5.97406	0.774683	1896.06	2171	2482	2276	1992	1712.56	2088.27
ENST00000359678	protein_coding	HIBCH	3-hydroxyisobutyryl-CoA hydrolase [Source:HGNC Symbol;Acc:HGNC:4908]	-0.1937	5.90095	0.826649	758.41	973.32	4898.48	920.62	883.48	4186.01	2103.39
ENST00000392332	protein_coding	HIBCH	3-hydroxyisobutyryl-CoA hydrolase [Source:HGNC Symbol;Acc:HGNC:4908]	-0.13086	2.32022	0.896686	70.89	104.57	353.51	68	50.16	392.14	173.212
ENST00000619757	protein_coding	HIC1	HIC ZBTB transcriptional repressor 1 [Source:HGNC Symbol;Acc:HGNC:4909]	0.133543	3.78693	0.868305	312.73	576.73	398.39	469.11	615.77	354.79	454.587
ENST00000399849	protein_coding	HIC1	HIC ZBTB transcriptional repressor 1 [Source:HGNC Symbol;Acc:HGNC:4909]	-0.0240912	3.73853	0.976281	355	627.03	321.01	517.11	378.54	459.38	443.012
ENST00000571990	protein_coding	HIC1	HIC ZBTB transcriptional repressor 1 [Source:HGNC Symbol;Acc:HGNC:4909]	0.0759537	0.127911	0.96547	0	35.56	68.16	67.95	1.9	41.25	35.8033
ENST00000574370	protein_coding	HIC1	HIC ZBTB transcriptional repressor 1 [Source:HGNC Symbol;Acc:HGNC:4909]	0.609428	-0.363839	0.669004	9.21	41.76	5.26	18.94	56.94	8.68	23.465
ENST00000407464	protein_coding	HIC2	HIC ZBTB transcriptional repressor 2 [Source:HGNC Symbol;Acc:HGNC:18595]	0.329722	4.91476	0.636836	652	1080.14	892.25	839	1084.86	1532.75	1013.5
ENST00000443632	protein_coding	HIC2	HIC ZBTB transcriptional repressor 2 [Source:HGNC Symbol;Acc:HGNC:18595]	-0.75843	0.268735	0.794114	0	141.37	0	0	0	94.25	39.27
ENST00000407598	protein_coding	HIC2	HIC ZBTB transcriptional repressor 2 [Source:HGNC Symbol;Acc:HGNC:18595]	-3.5789	0.189012	0.187211	0	164.49	36.75	0	15.14	0	36.0633
ENST00000425042	protein_coding	HID1	HID1 domain containing [Source:HGNC Symbol;Acc:HGNC:15736]	-1.0034	-1.00966	0.652655	0	5.58	54.67	0	2	28.66	15.1517
ENST00000337138	protein_coding	HIF1A	hypoxia inducible factor 1 subunit alpha [Source:HGNC Symbol;Acc:HGNC:4910]	0.0678455	6.40631	0.91417	2114.82	2657.07	3410.79	2804.93	2353.44	3840.68	2863.62
ENST00000394997	protein_coding	HIF1A	hypoxia inducible factor 1 subunit alpha [Source:HGNC Symbol;Acc:HGNC:4910]	-0.0482198	4.73464	0.94577	673.88	740.88	1270.9	941.98	619.18	1160.71	901.255
ENST00000323441	protein_coding	HIF1A	hypoxia inducible factor 1 subunit alpha [Source:HGNC Symbol;Acc:HGNC:4910]	0.131566	2.03592	0.900922	100.27	93.87	188.79	124.68	115.43	198.17	136.868
ENST00000539097	protein_coding	HIF1A	hypoxia inducible factor 1 subunit alpha [Source:HGNC Symbol;Acc:HGNC:4910]	0.324547	1.55677	0.775476	51.98	76.83	128.4	102.67	146.58	69.81	96.045
ENST00000299163	protein_coding	HIF1AN	hypoxia inducible factor 1 subunit alpha inhibitor [Source:HGNC Symbol;Acc:HGNC:17113]	0.00920351	5.34558	0.989044	782.6	1665.72	1585.92	1117.15	1181.49	1923.97	1376.14
ENST00000533589	protein_coding	HIF1AN	hypoxia inducible factor 1 subunit alpha inhibitor [Source:HGNC Symbol;Acc:HGNC:17113]	-1.46169	0.0359613	0.368471	38.33	86.4	13.22	26.85	24.05	0	31.475
ENST00000321331	protein_coding	HIGD1A	HIG1 hypoxia inducible domain family member 1A [Source:HGNC Symbol;Acc:HGNC:29527]	-0.000936541	7.45192	0.998765	4979.65	7813.13	4175.84	6299.22	7377.65	3812.62	5743.02
ENST00000418900	protein_coding	HIGD1A	HIG1 hypoxia inducible domain family member 1A [Source:HGNC Symbol;Acc:HGNC:29527]	0.251898	3.20162	0.772838	249.01	345.9	213.56	360.64	352.39	296.03	302.922
ENST00000452906	protein_coding	HIGD1A	HIG1 hypoxia inducible domain family member 1A [Source:HGNC Symbol;Acc:HGNC:29527]	0.0162278	-0.438624	0.991004	16.06	32.92	17.67	18.5	37.04	12.04	22.3717
ENST00000274787	protein_coding	HIGD2A	HIG1 hypoxia inducible domain family member 2A [Source:HGNC Symbol;Acc:HGNC:28311]	0.0129511	5.93911	0.98386	1910	2253	1748	2564	1848	1889	2035.33
ENST00000278483	protein_coding	HIKESHI	Hikeshi, heat shock protein nuclear import factor [Source:HGNC Symbol;Acc:HGNC:26938]	-0.13649	5.20716	0.840744	1198	1584.94	947.55	1513.17	1306.67	714.43	1210.79
ENST00000618164	protein_coding	HIKESHI	Hikeshi, heat shock protein nuclear import factor [Source:HGNC Symbol;Acc:HGNC:26938]	-1.03881	-0.447075	0.609821	35.83	0	54.05	0	24.93	19.29	22.35
ENST00000533986	protein_coding	HIKESHI	Hikeshi, heat shock protein nuclear import factor [Source:HGNC Symbol;Acc:HGNC:26938]	1.10337	-1.34513	0.521627	6.32	1.9	12.32	8.6	9.49	29.38	11.335
ENST00000257696	protein_coding	HILPDA	hypoxia inducible lipid droplet associated [Source:HGNC Symbol;Acc:HGNC:28859]	0.13043	2.93436	0.885719	190.82	302.51	214.59	257.93	260.85	292.91	253.268
ENST00000435296	protein_coding	HILPDA	hypoxia inducible lipid droplet associated [Source:HGNC Symbol;Acc:HGNC:28859]	0.119863	0.0562429	0.936948	44.58	42.97	0	43.85	36.39	24.3	32.015
ENST00000350777	protein_coding	HINFP	histone H4 transcription factor [Source:HGNC Symbol;Acc:HGNC:17850]	0.0283924	3.50345	0.972859	327.16	353.99	412.72	419.28	400.9	336.66	375.118
ENST00000304043	protein_coding	HINT1	histidine triad nucleotide binding protein 1 [Source:HGNC Symbol;Acc:HGNC:4912]	-0.134035	8.30907	0.819613	8857.13	11049.3	12761.5	11935.5	9011.03	10063.5	10613
ENST00000508488	protein_coding	HINT1	histidine triad nucleotide binding protein 1 [Source:HGNC Symbol;Acc:HGNC:4912]	0.380638	0.202904	0.772409	19.84	38.25	35.68	47.35	35.81	43.37	36.7167
ENST00000506908	protein_coding	HINT1	histidine triad nucleotide binding protein 1 [Source:HGNC Symbol;Acc:HGNC:4912]	0.984473	-0.98626	0.540423	8.18	11.54	9.03	14.84	14.76	31.79	15.0233
ENST00000259667	protein_coding	HINT2	histidine triad nucleotide binding protein 2 [Source:HGNC Symbol;Acc:HGNC:18344]	-0.205667	4.10898	0.789703	634.62	624.58	515.5	769.49	484.95	371.3	566.74
ENST00000229633	protein_coding	HINT3	histidine triad nucleotide binding protein 3 [Source:HGNC Symbol;Acc:HGNC:18468]	0.0513264	5.69467	0.936837	1174	1739	2134	1768	1685	1944	1740.67
ENST00000336926	protein_coding	HIP1	huntingtin interacting protein 1 [Source:HGNC Symbol;Acc:HGNC:4913]	1.02536	-0.118967	0.6454	0	6.36	52.38	0	9.46	114.1	30.3833
ENST00000616821	protein_coding	HIP1	huntingtin interacting protein 1 [Source:HGNC Symbol;Acc:HGNC:4913]	-2.16573	-1.24273	0.2168	1.28	14.46	45.62	0.57	6.46	5.71	12.35
ENST00000253083	protein_coding	HIP1R	huntingtin interacting protein 1 related [Source:HGNC Symbol;Acc:HGNC:18415]	-0.0810396	3.89904	0.918648	344.06	555.28	617	424.53	464.69	594.98	500.09
ENST00000369558	protein_coding	HIPK1	homeodomain interacting protein kinase 1 [Source:HGNC Symbol;Acc:HGNC:19006]	0.0908228	5.85741	0.887519	1237.81	1734.65	2631.67	1694.31	1450.3	3109.97	1976.45
ENST00000361587	protein_coding	HIPK1	homeodomain interacting protein kinase 1 [Source:HGNC Symbol;Acc:HGNC:19006]	-1.68331	0.806428	0.284811	89.14	42.19	122.87	39.65	38.97	0	55.47
ENST00000626993	protein_coding	HIPK1	homeodomain interacting protein kinase 1 [Source:HGNC Symbol;Acc:HGNC:19006]	0.676513	-0.962545	0.810074	30.47	0	0	59.18	0	0	14.9417
ENST00000406875	protein_coding	HIPK2	homeodomain interacting protein kinase 2 [Source:HGNC Symbol;Acc:HGNC:14402]	-0.11833	3.22103	0.939598	17.3	140.94	868.14	34	81.89	858.16	333.405
ENST00000303296	protein_coding	HIPK3	homeodomain interacting protein kinase 3 [Source:HGNC Symbol;Acc:HGNC:4915]	0.081488	5.14454	0.905048	764.42	1586.57	1025.89	819.63	962.05	2017.61	1196.03
ENST00000525975	protein_coding	HIPK3	homeodomain interacting protein kinase 3 [Source:HGNC Symbol;Acc:HGNC:4915]	0.0519461	5.12548	0.93949	882.02	810.74	1714.74	1320.4	821.06	1556.9	1184.31
ENST00000379016	protein_coding	HIPK3	homeodomain interacting protein kinase 3 [Source:HGNC Symbol;Acc:HGNC:4915]	0.354931	4.80152	0.851195	552.95	0.03	1951.31	888.61	129.48	2394.45	986.138
ENST00000456517	protein_coding	HIPK3	homeodomain interacting protein kinase 3 [Source:HGNC Symbol;Acc:HGNC:4915]	0.129118	3.15714	0.883094	137.61	184.66	543.06	249.36	361.41	327.05	300.525
ENST00000263208	protein_coding	HIRA	histone cell cycle regulator [Source:HGNC Symbol;Acc:HGNC:4916]	0.125278	6.08388	0.844082	1678.65	2539	2143	2197.04	2129.96	2966.29	2275.66
ENST00000279392	protein_coding	HIRIP3	HIRA interacting protein 3 [Source:HGNC Symbol;Acc:HGNC:4917]	-0.288785	2.37024	0.77278	128.72	238.4	187.05	182.79	133.3	156.39	171.108
ENST00000564026	protein_coding	HIRIP3	HIRA interacting protein 3 [Source:HGNC Symbol;Acc:HGNC:4917]	-0.18269	1.26791	0.877022	73.87	82.47	88.15	83.18	80.48	59.27	77.9033
ENST00000244573	protein_coding	HIST1H1A	histone cluster 1 H1 family member a [Source:HGNC Symbol;Acc:HGNC:4715]	-0.278557	-0.0554237	0.91325	0	98	2	0	75	1	29.3333
ENST00000331442	protein_coding	HIST1H1B	histone cluster 1 H1 family member b [Source:HGNC Symbol;Acc:HGNC:4719]	0.028486	7.42403	0.962482	5353	8257	2661	5678	8216	3270	5572.5
ENST00000343677	protein_coding	HIST1H1C	histone cluster 1 H1 family member c [Source:HGNC Symbol;Acc:HGNC:4716]	0.0228072	7.34302	0.970053	5280	6876	3289	5718	7134	3458	5292.5
ENST00000244534	protein_coding	HIST1H1D	histone cluster 1 H1 family member d [Source:HGNC Symbol;Acc:HGNC:4717]	0.115855	6.45961	0.860776	1625	4816	1853	1873	5193	1881	2873.5
ENST00000304218	protein_coding	HIST1H1E	histone cluster 1 H1 family member e [Source:HGNC Symbol;Acc:HGNC:4718]	-0.0171543	6.75669	0.977974	3220	4600	2706	3628	4298	2886	3556.33
ENST00000615868	protein_coding	HIST1H2AB	histone cluster 1 H2A family member b [Source:HGNC Symbol;Acc:HGNC:4734]	-0.14548	4.45635	0.843381	819	1125	233	809	930	324	706.667
ENST00000377791	protein_coding	HIST1H2AC	histone cluster 1 H2A family member c [Source:HGNC Symbol;Acc:HGNC:4733]	-0.248896	6.79643	0.688461	3045.42	4872.89	3928.23	3166.47	4907.48	1968.81	3648.22
ENST00000602637	protein_coding	HIST1H2AC	histone cluster 1 H2A family member c [Source:HGNC Symbol;Acc:HGNC:4733]	1.00411	2.26392	0.417922	155.46	120.15	14.85	506.56	95.54	49.16	156.953
ENST00000341023	protein_coding	HIST1H2AD	histone cluster 1 H2A family member d [Source:HGNC Symbol;Acc:HGNC:4729]	-0.109543	4.65293	0.878089	856	1174	464	936	991	489	818.333
ENST00000303910	protein_coding	HIST1H2AE	histone cluster 1 H2A family member e [Source:HGNC Symbol;Acc:HGNC:4724]	-0.00704539	6.08987	0.991172	2218	3129	1183	2260	3271	1176	2206.17
ENST00000359193	protein_coding	HIST1H2AG	histone cluster 1 H2A family member g [Source:HGNC Symbol;Acc:HGNC:4737]	-0.180238	7.18446	0.768175	4958	7165	2670	5753	5536	2321	4733.83
ENST00000377459	protein_coding	HIST1H2AH	histone cluster 1 H2A family member h [Source:HGNC Symbol;Acc:HGNC:13671]	0.105265	5.64116	0.875335	1472	2428	701	1549	2698	823	1611.83
ENST00000358739	protein_coding	HIST1H2AI	histone cluster 1 H2A family member i [Source:HGNC Symbol;Acc:HGNC:4725]	-0.042226	7.1382	0.946373	4857.49	6635.73	2114.88	5229.17	6351.22	2154.46	4557.16
ENST00000333151	protein_coding	HIST1H2AJ	histone cluster 1 H2A family member j [Source:HGNC Symbol;Acc:HGNC:4727]	-0.0212622	4.74653	0.976049	1031.51	1125.27	396.12	1001.83	1167.78	475.54	866.342
ENST00000618958	protein_coding	HIST1H2AK	histone cluster 1 H2A family member k [Source:HGNC Symbol;Acc:HGNC:4726]	-0.106022	3.45518	0.899503	298	520	284	308	486	253	358.167
ENST00000613174	protein_coding	HIST1H2AL	histone cluster 1 H2A family member l [Source:HGNC Symbol;Acc:HGNC:4730]	-0.326042	4.48306	0.655148	647	1372	378	781	762	448	731.333
ENST00000359611	protein_coding	HIST1H2AM	histone cluster 1 H2A family member m [Source:HGNC Symbol;Acc:HGNC:4735]	-0.17874	4.80516	0.79979	1044.99	1308.15	466.38	952.5	1172.54	475.97	903.422
ENST00000615966	protein_coding	HIST1H2BB	histone cluster 1 H2B family member b [Source:HGNC Symbol;Acc:HGNC:4751]	0.0513796	3.94969	0.967055	465.54	877.36	96.2	541.85	929.01	37.41	491.228
ENST00000396984	protein_coding	HIST1H2BC	histone cluster 1 H2B family member c [Source:HGNC Symbol;Acc:HGNC:4757]	0.0120422	7.40733	0.984186	6463.29	6869.26	2660.82	7544.03	6881.65	2567.31	5497.73
ENST00000314332	protein_coding	HIST1H2BC	histone cluster 1 H2B family member c [Source:HGNC Symbol;Acc:HGNC:4757]	0.537779	2.09817	0.698298	154.8	153.38	11.79	327.46	163.49	10.42	136.89
ENST00000377777	protein_coding	HIST1H2BD	histone cluster 1 H2B family member d [Source:HGNC Symbol;Acc:HGNC:4747]	-0.0377417	7.22117	0.950698	4999.01	6782.15	2670.03	5311.19	6587.22	2726.24	4845.97
ENST00000289316	protein_coding	HIST1H2BD	histone cluster 1 H2B family member d [Source:HGNC Symbol;Acc:HGNC:4747]	0.288704	3.57489	0.759749	455.99	477.85	60.97	744.81	412.78	157.76	385.027
ENST00000614097	protein_coding	HIST1H2BE	histone cluster 1 H2B family member e [Source:HGNC Symbol;Acc:HGNC:4753]	0.365701	3.22833	0.873417	3	780.23	30	2	912	58	297.538
ENST00000356530	protein_coding	HIST1H2BF	histone cluster 1 H2B family member f [Source:HGNC Symbol;Acc:HGNC:4752]	-0.00439578	4.89891	0.99498	949	1484	417	1072	1358	519	966.5
ENST00000541790	protein_coding	HIST1H2BG	histone cluster 1 H2B family member g [Source:HGNC Symbol;Acc:HGNC:4746]	-0.00770588	7.46809	0.98983	5867	8154	2936	6618	8071	2790	5739.33
ENST00000619466	protein_coding	HIST1H2BH	histone cluster 1 H2B family member h [Source:HGNC Symbol;Acc:HGNC:4755]	0.145098	4.49721	0.841976	444	1038	628	510	1023	853	749.333
ENST00000377733	protein_coding	HIST1H2BI	histone cluster 1 H2B family member i [Source:HGNC Symbol;Acc:HGNC:4756]	0.0740828	5.74309	0.921746	1648	2752	569	1673	2886	819	1724.5
ENST00000339812	protein_coding	HIST1H2BJ	histone cluster 1 H2B family member j [Source:HGNC Symbol;Acc:HGNC:4761]	0.0483268	5.37021	0.94239	1368.59	1909	593.08	1417.07	2071.21	648.86	1334.63
ENST00000607124	protein_coding	HIST1H2BJ	histone cluster 1 H2B family member j [Source:HGNC Symbol;Acc:HGNC:4761]	0.0300103	1.43157	0.979283	110.41	107.81	27.92	89.62	127.79	48.14	85.2817
ENST00000356950	protein_coding	HIST1H2BK	histone cluster 1 H2B family member k [Source:HGNC Symbol;Acc:HGNC:13954]	-0.00326633	5.75972	0.995955	1798.72	2507.72	867.88	2056.27	2245.92	1101.93	1763.07
ENST00000377401	protein_coding	HIST1H2BL	histone cluster 1 H2B family member l [Source:HGNC Symbol;Acc:HGNC:4748]	0.0234722	6.40109	0.97026	2928	3608.29	1448	3012	4046	1352	2732.38
ENST00000621112	protein_coding	HIST1H2BM	histone cluster 1 H2B family member m [Source:HGNC Symbol;Acc:HGNC:4750]	0.0914723	4.51272	0.899735	645	1103	374	707	1135	485	741.5
ENST00000612898	protein_coding	HIST1H2BN	histone cluster 1 H2B family member n [Source:HGNC Symbol;Acc:HGNC:4749]	0.172092	4.69879	0.80885	701.53	1144.95	508.12	969.01	1091.58	701.49	852.78
ENST00000606613	protein_coding	HIST1H2BN	histone cluster 1 H2B family member n [Source:HGNC Symbol;Acc:HGNC:4749]	-0.0287242	0.269733	0.98245	44.58	60.65	4.25	56.04	38.37	21.25	37.5233
ENST00000616182	protein_coding	HIST1H2BO	histone cluster 1 H2B family member o [Source:HGNC Symbol;Acc:HGNC:4758]	0.0823726	5.47437	0.901202	1388	2092.45	642	1370	2387	724	1433.91
ENST00000613854	protein_coding	HIST1H3A	histone cluster 1 H3 family member a [Source:HGNC Symbol;Acc:HGNC:4766]	-0.0884575	4.25471	0.906716	516	962	427	479	845	520	624.833
ENST00000621411	protein_coding	HIST1H3B	histone cluster 1 H3 family member b [Source:HGNC Symbol;Acc:HGNC:4776]	-0.0205455	6.16212	0.974193	2475	3271	1119	2632	3076	1370	2323.83
ENST00000612966	protein_coding	HIST1H3C	histone cluster 1 H3 family member c [Source:HGNC Symbol;Acc:HGNC:4768]	0.0530663	6.77209	0.964202	3916	5612	554	4351	6043	386	3477
ENST00000356476	protein_coding	HIST1H3D	histone cluster 1 H3 family member d [Source:HGNC Symbol;Acc:HGNC:4767]	-0.0381164	5.48079	0.954057	1408	2202	720	1502	2010	859	1450.17
ENST00000614911	protein_coding	HIST1H3E	histone cluster 1 H3 family member e [Source:HGNC Symbol;Acc:HGNC:4769]	0.04701	5.09648	0.945379	888	1435	958	878	1531	1075	1127.5
ENST00000618052	protein_coding	HIST1H3F	histone cluster 1 H3 family member f [Source:HGNC Symbol;Acc:HGNC:4773]	0.234392	4.75021	0.771954	479	1581	348	582	1720	523	872.167
ENST00000614378	protein_coding	HIST1H3G	histone cluster 1 H3 family member g [Source:HGNC Symbol;Acc:HGNC:4772]	-0.144585	7.11081	0.826645	5087	6799	1885	5194	5807	2018	4465
ENST00000369163	protein_coding	HIST1H3H	histone cluster 1 H3 family member h [Source:HGNC Symbol;Acc:HGNC:4775]	0.0779335	7.52714	0.906239	5987	8561	2550	6632	9232	2791	5958.83
ENST00000616365	protein_coding	HIST1H3I	histone cluster 1 H3 family member i [Source:HGNC Symbol;Acc:HGNC:4771]	0.107238	4.09471	0.889586	367	711	539	537	518	770	573.667
ENST00000359303	protein_coding	HIST1H3J	histone cluster 1 H3 family member j [Source:HGNC Symbol;Acc:HGNC:4774]	-0.117897	5.14041	0.863048	1254.64	1667.28	571.52	1125.7	1630.84	580.33	1138.38
ENST00000617569	protein_coding	HIST1H4A	histone cluster 1 H4 family member a [Source:HGNC Symbol;Acc:HGNC:4781]	0.165655	3.02717	0.853234	206	376	158	253	404	194	265.167
ENST00000377745	protein_coding	HIST1H4B	histone cluster 1 H4 family member b [Source:HGNC Symbol;Acc:HGNC:4789]	-0.0644683	7.48692	0.915013	6511	7369	3614	7147	7551	2724	5819.33
ENST00000377803	protein_coding	HIST1H4C	histone cluster 1 H4 family member c [Source:HGNC Symbol;Acc:HGNC:4787]	-0.13908	7.10181	0.820612	5046	5598	3124	5285	5467	2276	4466
ENST00000614247	protein_coding	HIST1H4D	histone cluster 1 H4 family member d [Source:HGNC Symbol;Acc:HGNC:4782]	-0.0781722	5.35581	0.907073	1274	1921	851	1146	2030	743	1327.5
ENST00000615164	protein_coding	HIST1H4E	histone cluster 1 H4 family member e [Source:HGNC Symbol;Acc:HGNC:4790]	-0.181566	6.208	0.77467	2673	2903	1971	2518	2666	1793	2420.67
ENST00000244537	protein_coding	HIST1H4F	histone cluster 1 H4 family member f [Source:HGNC Symbol;Acc:HGNC:4783]	0.10636	4.25993	0.963746	0	1418	451	1	1538	335	623.833
ENST00000377727	protein_coding	HIST1H4H	histone cluster 1 H4 family member h [Source:HGNC Symbol;Acc:HGNC:4788]	-0.046763	7.91275	0.937234	8123	11102	4172	8760	10846	3869	7812
ENST00000615353	protein_coding	HIST1H4I	histone cluster 1 H4 family member i [Source:HGNC Symbol;Acc:HGNC:4793]	0.178826	6.50861	0.828389	2064	5028	1166	2207	5909	1218	2932
ENST00000355057	protein_coding	HIST1H4J	histone cluster 1 H4 family member j [Source:HGNC Symbol;Acc:HGNC:4785]	-0.0402487	9.29312	0.944456	20549.5	25233	15488.6	21832.8	28439.3	11038	20430.2
ENST00000618305	protein_coding	HIST1H4L	histone cluster 1 H4 family member l [Source:HGNC Symbol;Acc:HGNC:4791]	-0.14406	4.5323	0.84225	577	996	814	593	885	739	767.333
ENST00000369159	protein_coding	HIST2H2AA3	histone cluster 2 H2A family member a3 [Source:HGNC Symbol;Acc:HGNC:4736]	1.03357	5.51797	0.421319	1046.32	1388.8	421.71	264.26	5043.88	427.57	1432.09
ENST00000607355	protein_coding	HIST2H2AA4	histone cluster 2 H2A family member a4 [Source:HGNC Symbol;Acc:HGNC:29668]	-0.236372	8.69783	0.713439	13857.3	23119.7	5966.7	18967.3	13034	6398.46	13557.2
ENST00000331128	protein_coding	HIST2H2AB	histone cluster 2 H2A family member b [Source:HGNC Symbol;Acc:HGNC:20508]	-0.40571	3.89682	0.609797	439	671	548	548	348	417	495.167
ENST00000331380	protein_coding	HIST2H2AC	histone cluster 2 H2A family member c [Source:HGNC Symbol;Acc:HGNC:4738]	-0.248992	4.9046	0.721563	896.39	1155.5	1129.59	1203.4	803.17	787.97	996.003
ENST00000369155	protein_coding	HIST2H2BE	histone cluster 2 H2B family member e [Source:HGNC Symbol;Acc:HGNC:4760]	-0.216225	6.49649	0.730473	2581.42	3820.09	3092.55	3647.5	2190.5	2764.43	3016.08
ENST00000369167	protein_coding	HIST2H2BF	histone cluster 2 H2B family member f [Source:HGNC Symbol;Acc:HGNC:24700]	-0.328494	6.70142	0.598163	2935.4	5892.67	2424.06	3454.59	3267.51	2629.93	3434.03
ENST00000545683	protein_coding	HIST2H2BF	histone cluster 2 H2B family member f [Source:HGNC Symbol;Acc:HGNC:24700]	0.349719	4.60777	0.661527	660.9	908.89	495.23	578.24	1778.33	256.58	779.695
ENST00000403683	protein_coding	HIST2H3A	histone cluster 2 H3 family member a [Source:HGNC Symbol;Acc:HGNC:20505]	0.57653	6.4951	0.65015	1042.67	5912.71	80.53	4153.62	3842.6	2934.17	2994.38
ENST00000369158	protein_coding	HIST2H3C	histone cluster 2 H3 family member c [Source:HGNC Symbol;Acc:HGNC:20503]	-0.287714	7.13532	0.638782	5667.99	4941.71	4203.12	4153.62	5561.27	2916.21	4573.99
ENST00000331491	protein_coding	HIST2H3D	histone cluster 2 H3 family member d [Source:HGNC Symbol;Acc:HGNC:25311]	-0.0769875	5.75758	0.904898	1225.2	2483.05	1763.15	2050.67	1440.33	1934.5	1816.15
ENST00000392948	protein_coding	HIST2H3PS2	histone cluster 2 H3 pseudogene 2 [Source:HGNC Symbol;Acc:HGNC:32060]	0.255817	1.92265	0.906614	0	89.52	268.35	0.27	60.93	377.52	132.765
ENST00000578186	protein_coding	HIST2H4A	histone cluster 2 H4 family member a [Source:HGNC Symbol;Acc:HGNC:4794]	0.0225093	9.31336	0.970388	21191.3	27636.9	11515.4	21686.7	32031.2	9310.38	20562
ENST00000579512	protein_coding	HIST2H4B	histone cluster 2 H4 family member b [Source:HGNC Symbol;Acc:HGNC:29607]	-0.0155731	2.62332	0.987007	207.81	151.71	237.11	254.27	108.68	274.54	205.687
ENST00000366695	protein_coding	HIST3H2A	histone cluster 3 H2A [Source:HGNC Symbol;Acc:HGNC:20507]	-0.128018	5.63967	0.844191	1341	1916	1858	2014	1282	1605	1669.33
ENST00000620438	protein_coding	HIST3H2BB	histone cluster 3 H2B family member b [Source:HGNC Symbol;Acc:HGNC:20514]	0.0341236	5.74728	0.957782	1755	2460	849.6	2002.92	2572.88	782.89	1737.22
ENST00000539745	protein_coding	HIST4H4	histone cluster 4 H4 [Source:HGNC Symbol;Acc:HGNC:20510]	0.077791	6.64332	0.911489	2596.29	5260.95	1524.11	2858.36	5644.37	1513.39	3232.91
ENST00000379388	protein_coding	HIVEP1	human immunodeficiency virus type I enhancer binding protein 1 [Source:HGNC Symbol;Acc:HGNC:4920]	0.630473	4.09339	0.416251	233.12	330.09	792.82	458.26	267.67	1499.34	596.883
ENST00000367604	protein_coding	HIVEP2	human immunodeficiency virus type I enhancer binding protein 2 [Source:HGNC Symbol;Acc:HGNC:4921]	-0.118639	3.41933	0.888095	364.75	502.33	192.19	628	96.41	352	355.947
ENST00000012134	protein_coding	HIVEP2	human immunodeficiency virus type I enhancer binding protein 2 [Source:HGNC Symbol;Acc:HGNC:4921]	4.93304	1.0828	0.159212	0	0	13.81	0	371.59	0	64.2333
ENST00000367603	protein_coding	HIVEP2	human immunodeficiency virus type I enhancer binding protein 2 [Source:HGNC Symbol;Acc:HGNC:4921]	-9.07664	0.0505722	0.0297279	92.75	92.67	0	0	0	0	30.9033
ENST00000372583	protein_coding	HIVEP3	human immunodeficiency virus type I enhancer binding protein 3 [Source:HGNC Symbol;Acc:HGNC:13561]	-1.24914	-0.534625	0.609137	0	33	60	0	34	0	21.1667
ENST00000411486	protein_coding	HJURP	Holliday junction recognition protein [Source:HGNC Symbol;Acc:HGNC:25444]	0.0986739	4.1799	0.897125	521.81	909.24	242.22	584.05	892.08	375.88	587.547
ENST00000414924	protein_coding	HJURP	Holliday junction recognition protein [Source:HGNC Symbol;Acc:HGNC:25444]	0.979362	0.129731	0.542469	0	33.35	39	9.95	82.62	42.34	34.5433
ENST00000359426	protein_coding	HK1	hexokinase 1 [Source:HGNC Symbol;Acc:HGNC:4922]	0.0485612	7.2273	0.936576	3916.37	7387.68	2965.24	4133.02	6953.72	4120.54	4912.76
ENST00000409174	protein_coding	HK2	hexokinase 2 [Source:HGNC Symbol;Acc:HGNC:4923]	-0.188547	6.03893	0.802177	654.01	1610.13	5018.44	1246.66	1350.32	3902.43	2297
ENST00000290573	protein_coding	HK2	hexokinase 2 [Source:HGNC Symbol;Acc:HGNC:4923]	-0.292146	5.6221	0.65457	898.99	1958.87	2605.55	710.34	1228.68	2698.19	1683.44
ENST00000392153	protein_coding	HKR1	HKR1, GLI-Kruppel zinc finger family member [Source:HGNC Symbol;Acc:HGNC:4928]	0.0307418	3.68726	0.969933	283.21	408	573.12	304.01	384.63	656.22	434.865
ENST00000544914	protein_coding	HKR1	HKR1, GLI-Kruppel zinc finger family member [Source:HGNC Symbol;Acc:HGNC:4928]	-0.657726	-0.121162	0.758059	0	92.84	13.59	20.09	43.77	0	28.3817
ENST00000589392	protein_coding	HKR1	HKR1, GLI-Kruppel zinc finger family member [Source:HGNC Symbol;Acc:HGNC:4928]	-0.82929	-0.314169	0.68747	0	26.68	71.38	9.69	0	47.87	25.9367
ENST00000541583	protein_coding	HKR1	HKR1, GLI-Kruppel zinc finger family member [Source:HGNC Symbol;Acc:HGNC:4928]	2.00407	-0.402925	0.429226	24.01	0	0	89.67	24.34	0	23.0033
ENST00000376809	protein_coding	HLA-A	major histocompatibility complex, class I, A [Source:HGNC Symbol;Acc:HGNC:4931]	0.159558	5.62174	0.850613	2076.19	1850.36	395.01	2891.62	1735.3	586.65	1589.19
ENST00000412585	protein_coding	HLA-B	major histocompatibility complex, class I, B [Source:HGNC Symbol;Acc:HGNC:4932]	-0.0139084	5.6203	0.989516	2065.63	2289.39	244.72	2514.72	2006.68	321.21	1573.73
ENST00000376228	protein_coding	HLA-C	major histocompatibility complex, class I, C [Source:HGNC Symbol;Acc:HGNC:4933]	0.00838075	6.24187	0.996329	3217.32	3730.99	37.09	4253.19	3179.52	34.25	2408.73
ENST00000383329	protein_coding	HLA-C	major histocompatibility complex, class I, C [Source:HGNC Symbol;Acc:HGNC:4933]	0.301472	-0.626286	0.886494	6.14	45.5	0	45.33	20.02	0	19.4983
ENST00000415537	protein_coding	HLA-C	major histocompatibility complex, class I, C [Source:HGNC Symbol;Acc:HGNC:4933]	0.670401	-0.767395	0.743879	23.37	14.19	0	45.75	20.41	0	17.2867
ENST00000376630	protein_coding	HLA-E	major histocompatibility complex, class I, E [Source:HGNC Symbol;Acc:HGNC:4962]	-0.0366674	5.79668	0.956783	2238.84	2230.75	835.18	2797.79	1997.45	694	1799
ENST00000334668	protein_coding	HLA-F	major histocompatibility complex, class I, F [Source:HGNC Symbol;Acc:HGNC:4963]	-0.0245533	2.34324	0.982218	209.97	241.87	21.6	215.88	236.96	37.61	160.648
ENST00000336648	protein_coding	HLCS	holocarboxylase synthetase [Source:HGNC Symbol;Acc:HGNC:4976]	-0.0166511	3.83871	0.983389	310.65	327.76	804.15	409.53	281.06	805.03	489.697
ENST00000399120	protein_coding	HLCS	holocarboxylase synthetase [Source:HGNC Symbol;Acc:HGNC:4976]	1.00638	1.19941	0.402711	33.45	37.39	77.23	83.78	71.76	155.64	76.5417
ENST00000226067	protein_coding	HLF	HLF, PAR bZIP transcription factor [Source:HGNC Symbol;Acc:HGNC:4977]	0.379095	0.409563	0.768749	36.75	34.9	35.13	43.12	45.04	59.56	42.4167
ENST00000310053	protein_coding	HLTF	helicase like transcription factor [Source:HGNC Symbol;Acc:HGNC:11099]	-0.18322	5.28799	0.833888	565.85	529.46	3212.29	564.08	705.68	2633	1368.39
ENST00000465259	protein_coding	HLTF	helicase like transcription factor [Source:HGNC Symbol;Acc:HGNC:11099]	-0.26279	4.32778	0.7648	336.17	347.5	1565.62	365.73	195.02	1411.74	703.63
ENST00000392912	protein_coding	HLTF	helicase like transcription factor [Source:HGNC Symbol;Acc:HGNC:11099]	-0.969078	2.71924	0.368726	122.68	131.25	636.76	53.05	44.21	382.87	228.47
ENST00000494055	protein_coding	HLTF	helicase like transcription factor [Source:HGNC Symbol;Acc:HGNC:11099]	-0.24769	1.37418	0.874616	0	72.86	216.61	95.75	55.9	86.21	87.8883
ENST00000467858	protein_coding	HLTF	helicase like transcription factor [Source:HGNC Symbol;Acc:HGNC:11099]	0.0342974	1.03684	0.977442	29.3	32.48	138.91	42.24	25.19	147.74	69.31
ENST00000340852	protein_coding	HM13	histocompatibility minor 13 [Source:HGNC Symbol;Acc:HGNC:16435]	-0.00731755	3.34065	0.993158	211.07	444.93	342.35	277.81	193.52	591.5	343.53
ENST00000498035	protein_coding	HM13	histocompatibility minor 13 [Source:HGNC Symbol;Acc:HGNC:16435]	0.876351	0.806057	0.483	21.5	44.79	51.41	47.13	19.39	168.24	58.7433
ENST00000398174	protein_coding	HM13	histocompatibility minor 13 [Source:HGNC Symbol;Acc:HGNC:16435]	0.999109	-0.143747	0.469427	5.32	34.58	15.51	38.3	13	67.43	29.0233
ENST00000397358	protein_coding	HMBOX1	homeobox containing 1 [Source:HGNC Symbol;Acc:HGNC:26137]	0.0825287	4.20866	0.928003	168.19	340.54	1358.02	418.1	215.45	1414.15	652.408
ENST00000287701	protein_coding	HMBOX1	homeobox containing 1 [Source:HGNC Symbol;Acc:HGNC:26137]	0.224768	3.87886	0.777628	301.19	245.22	817.03	411.64	226	1052.74	508.97
ENST00000524238	protein_coding	HMBOX1	homeobox containing 1 [Source:HGNC Symbol;Acc:HGNC:26137]	0.0754172	1.75255	0.945605	58.06	75.91	191.67	107.11	39.39	215.9	114.673
ENST00000355231	protein_coding	HMBOX1	homeobox containing 1 [Source:HGNC Symbol;Acc:HGNC:26137]	1.18173	-0.135881	0.572037	0	0	54.88	9.6	28.99	83.82	29.5483
ENST00000558662	protein_coding	HMBOX1	homeobox containing 1 [Source:HGNC Symbol;Acc:HGNC:26137]	-0.430251	-0.936993	0.785309	20.88	9.76	20.98	25.99	7.32	7.48	15.4017
ENST00000523613	protein_coding	HMBOX1	homeobox containing 1 [Source:HGNC Symbol;Acc:HGNC:26137]	-0.292912	-1.06213	0.887463	23.32	0	20.23	4.84	0	36.63	14.17
ENST00000278715	protein_coding	HMBS	hydroxymethylbilane synthase [Source:HGNC Symbol;Acc:HGNC:4982]	-0.452574	3.3981	0.593274	176	711.46	315.43	232.55	272.76	409.12	352.887
ENST00000392841	protein_coding	HMBS	hydroxymethylbilane synthase [Source:HGNC Symbol;Acc:HGNC:4982]	-1.98228	-0.288571	0.203329	15.78	71.82	32.79	14.91	0	17.9	25.5333
ENST00000542729	protein_coding	HMBS	hydroxymethylbilane synthase [Source:HGNC Symbol;Acc:HGNC:4982]	0.477225	-0.590556	0.816586	0	49.5	0	11.04	16.63	45.79	20.4933
ENST00000383463	protein_coding	HMCES	5-hydroxymethylcytosine binding, ES cell specific [Source:HGNC Symbol;Acc:HGNC:24446]	-0.107098	3.5507	0.897304	343.86	508.8	322.58	388.59	382.93	373.33	386.682
ENST00000389735	protein_coding	HMCES	5-hydroxymethylcytosine binding, ES cell specific [Source:HGNC Symbol;Acc:HGNC:24446]	0.477639	3.42828	0.571473	268.24	324.41	277.68	430.39	344.5	513.84	359.843
ENST00000417226	protein_coding	HMCES	5-hydroxymethylcytosine binding, ES cell specific [Source:HGNC Symbol;Acc:HGNC:24446]	-0.229986	3.43955	0.784615	354.01	564.64	201.89	317.91	508.67	150.27	349.565
ENST00000509551	protein_coding	HMCES	5-hydroxymethylcytosine binding, ES cell specific [Source:HGNC Symbol;Acc:HGNC:24446]	-0.0520026	1.15271	0.974462	63.92	109.98	40.4	59.83	143.72	0	69.6417
ENST00000502878	protein_coding	HMCES	5-hydroxymethylcytosine binding, ES cell specific [Source:HGNC Symbol;Acc:HGNC:24446]	0.482579	0.940154	0.694151	55.97	10.34	85.76	134.25	34.81	55.56	62.7817
ENST00000271588	protein_coding	HMCN1	hemicentin 1 [Source:HGNC Symbol;Acc:HGNC:19194]	0.199876	1.14504	0.867611	52	27.27	120.39	45.09	38	161.65	74.0667
ENST00000624552	protein_coding	HMCN2	hemicentin 2 [Source:HGNC Symbol;Acc:HGNC:21293]	0.680175	0.622161	0.59156	27.24	70.94	12.29	41.93	98.86	39.71	48.495
ENST00000336216	protein_coding	HMG20A	high mobility group 20A [Source:HGNC Symbol;Acc:HGNC:5001]	0.010486	5.93024	0.986936	1526.58	1881	2606.26	2047.06	1876.49	2362.62	2050
ENST00000381714	protein_coding	HMG20A	high mobility group 20A [Source:HGNC Symbol;Acc:HGNC:5001]	1.13871	0.563087	0.375565	22.09	24.03	40.81	49	35.23	121.07	48.705
ENST00000558845	protein_coding	HMG20A	high mobility group 20A [Source:HGNC Symbol;Acc:HGNC:5001]	-0.0810172	0.585023	0.948969	53.41	38.58	51.2	41.95	37.27	66.49	48.15
ENST00000333651	protein_coding	HMG20B	high mobility group 20B [Source:HGNC Symbol;Acc:HGNC:5002]	0.0160313	5.38242	0.980851	1199.98	1292.72	1567.66	1577.13	1107.25	1649.54	1399.05
ENST00000262949	protein_coding	HMG20B	high mobility group 20B [Source:HGNC Symbol;Acc:HGNC:5002]	-1.60572	-1.22705	0.34838	32.91	5.67	13.99	8.01	0	12.03	12.1017
ENST00000311487	protein_coding	HMGA1	high mobility group AT-hook 1 [Source:HGNC Symbol;Acc:HGNC:5010]	-0.0749547	7.2031	0.902341	3568.42	7500.35	3703.03	3993.63	5989.28	4463.99	4869.78
ENST00000347617	protein_coding	HMGA1	high mobility group AT-hook 1 [Source:HGNC Symbol;Acc:HGNC:5010]	-0.115647	6.44999	0.881727	2475.9	5087.31	1177.07	2508.78	4628.62	1033.62	2818.55
ENST00000401473	protein_coding	HMGA1	high mobility group AT-hook 1 [Source:HGNC Symbol;Acc:HGNC:5010]	0.57126	3.97957	0.46812	170.62	688.59	404.22	770.8	397.07	792.53	537.305
ENST00000447654	protein_coding	HMGA1	high mobility group AT-hook 1 [Source:HGNC Symbol;Acc:HGNC:5010]	0.511354	1.96142	0.633514	61.55	180.49	69.08	107.13	237.32	100.82	126.065
ENST00000374116	protein_coding	HMGA1	high mobility group AT-hook 1 [Source:HGNC Symbol;Acc:HGNC:5010]	-0.880322	0.90933	0.476936	73.51	122.25	31.6	39.65	63.72	24.04	59.1283
ENST00000403681	protein_coding	HMGA2	high mobility group AT-hook 2 [Source:HGNC Symbol;Acc:HGNC:5009]	0.0885954	4.58243	0.907918	535.15	1484.93	217.17	650.1	1200.2	594.44	780.332
ENST00000541363	protein_coding	HMGA2	high mobility group AT-hook 2 [Source:HGNC Symbol;Acc:HGNC:5009]	0.0993345	-1.21328	0.952425	14.22	15.31	4.15	7.11	6.07	27.94	12.4667
ENST00000326004	protein_coding	HMGB1	high mobility group box 1 [Source:HGNC Symbol;Acc:HGNC:4983]	-0.0112914	6.85027	0.985449	3151.73	5345.69	2744.78	3765.71	5151.54	2523.1	3780.42
ENST00000339872	protein_coding	HMGB1	high mobility group box 1 [Source:HGNC Symbol;Acc:HGNC:4983]	-0.0239782	6.74731	0.969226	2701.32	4116.17	3844.54	3493.11	3893.83	3421.95	3578.49
ENST00000399494	protein_coding	HMGB1	high mobility group box 1 [Source:HGNC Symbol;Acc:HGNC:4983]	0.0407203	5.70897	0.966398	1518.24	2953.56	446.5	1916.21	2866.97	367.54	1678.17
ENST00000341423	protein_coding	HMGB1	high mobility group box 1 [Source:HGNC Symbol;Acc:HGNC:4983]	0.174506	3.80209	0.828148	305.73	501.75	482.56	318.56	610.15	562.95	463.617
ENST00000405805	protein_coding	HMGB1	high mobility group box 1 [Source:HGNC Symbol;Acc:HGNC:4983]	-0.0374238	3.16412	0.965959	121.38	230.81	571.77	313.44	90.28	537.27	310.825
ENST00000399489	protein_coding	HMGB1	high mobility group box 1 [Source:HGNC Symbol;Acc:HGNC:4983]	0.401936	2.29162	0.69191	98.84	165.71	145.48	106.74	136.52	335.22	164.752
ENST00000296503	protein_coding	HMGB2	high mobility group box 2 [Source:HGNC Symbol;Acc:HGNC:5000]	-0.0947518	5.06826	0.890462	1083.43	1465.49	784.93	1245.28	1293.61	710.48	1097.2
ENST00000438704	protein_coding	HMGB2	high mobility group box 2 [Source:HGNC Symbol;Acc:HGNC:5000]	-0.2513	4.90993	0.718972	1051.26	1269.13	825.41	1155.35	1089.48	496.78	981.235
ENST00000446922	protein_coding	HMGB2	high mobility group box 2 [Source:HGNC Symbol;Acc:HGNC:5000]	0.131876	3.38777	0.876305	284.01	486.5	188.45	426.57	419.91	248.68	342.353
ENST00000325307	protein_coding	HMGB3	high mobility group box 3 [Source:HGNC Symbol;Acc:HGNC:5004]	-0.0592016	4.62707	0.934069	473.68	610.79	1465.21	544.41	562.42	1436.45	848.827
ENST00000419110	protein_coding	HMGB3	high mobility group box 3 [Source:HGNC Symbol;Acc:HGNC:5004]	-0.0262902	2.76612	0.977495	166.81	312.76	186.78	242.85	259.79	170.76	223.292
ENST00000430118	protein_coding	HMGB3	high mobility group box 3 [Source:HGNC Symbol;Acc:HGNC:5004]	-0.231486	1.14003	0.847031	69.5	59.93	96.96	37.73	23.46	151.27	73.1417
ENST00000374490	protein_coding	HMGCL	3-hydroxy-3-methylglutaryl-CoA lyase [Source:HGNC Symbol;Acc:HGNC:5005]	-0.0195146	4.70681	0.978093	865.27	823.51	854.39	1094.45	829.94	710.79	863.058
ENST00000287936	protein_coding	HMGCR	3-hydroxy-3-methylglutaryl-CoA reductase [Source:HGNC Symbol;Acc:HGNC:5006]	0.7437	4.66829	0.344739	518.17	453.39	907.41	560.76	313.58	2581.61	889.153
ENST00000343975	protein_coding	HMGCR	3-hydroxy-3-methylglutaryl-CoA reductase [Source:HGNC Symbol;Acc:HGNC:5006]	0.459128	1.70884	0.680674	123.05	74.41	57.64	169.73	144.12	59.51	104.743
ENST00000511206	protein_coding	HMGCR	3-hydroxy-3-methylglutaryl-CoA reductase [Source:HGNC Symbol;Acc:HGNC:5006]	-0.448692	0.143847	0.831891	0	102.29	19.55	0	56.63	29.98	34.7417
ENST00000325110	protein_coding	HMGCS1	3-hydroxy-3-methylglutaryl-CoA synthase 1 [Source:HGNC Symbol;Acc:HGNC:5007]	0.31756	5.93141	0.620318	1447.93	1717.68	2186.83	1559.66	1894.78	3598.79	2067.61
ENST00000433297	protein_coding	HMGCS1	3-hydroxy-3-methylglutaryl-CoA synthase 1 [Source:HGNC Symbol;Acc:HGNC:5007]	0.0546665	5.87138	0.932116	1410.95	1565.89	2735.35	1647.09	1249.27	3391.63	2000.03
ENST00000380749	protein_coding	HMGN1	high mobility group nucleosome binding domain 1 [Source:HGNC Symbol;Acc:HGNC:4984]	0.00997465	7.83946	0.986638	5948.27	8630.28	7828.6	7895.04	7818.52	7717.64	7639.73
ENST00000361427	protein_coding	HMGN2	high mobility group nucleosomal binding domain 2 [Source:HGNC Symbol;Acc:HGNC:4986]	-0.0854833	7.06632	0.889291	3923.89	4677.92	4904.05	5131.81	4147.64	3988.31	4462.27
ENST00000275036	protein_coding	HMGN3	high mobility group nucleosomal binding domain 3 [Source:HGNC Symbol;Acc:HGNC:12312]	0.044987	5.09304	0.947739	425.87	811.2	2218.27	606.85	816.34	2233.07	1185.27
ENST00000344726	protein_coding	HMGN3	high mobility group nucleosomal binding domain 3 [Source:HGNC Symbol;Acc:HGNC:12312]	-0.078719	4.56903	0.912891	339.85	765.74	1375.02	415.86	695.28	1286.13	812.98
ENST00000620514	protein_coding	HMGN3	high mobility group nucleosomal binding domain 3 [Source:HGNC Symbol;Acc:HGNC:12312]	0.0326277	0.198755	0.980195	16.28	33.06	58.71	33.29	18.38	63.79	37.2517
ENST00000377575	protein_coding	HMGN4	high mobility group nucleosomal binding domain 4 [Source:HGNC Symbol;Acc:HGNC:4989]	0.0147043	5.2419	0.982669	982	1625	1065	1163	1578	1077	1248.33
ENST00000358130	protein_coding	HMGN5	high mobility group nucleosome binding domain 5 [Source:HGNC Symbol;Acc:HGNC:8013]	0.0425455	1.49252	0.970386	44.78	58.27	172.17	29.75	44.71	224.92	95.7667
ENST00000613459	protein_coding	HMGXB3	HMG-box containing 3 [Source:HGNC Symbol;Acc:HGNC:28982]	0.0134594	6.14581	0.983102	1941.03	2844.1	2084.17	2659.72	2363.29	2221.02	2352.22
ENST00000502717	protein_coding	HMGXB3	HMG-box containing 3 [Source:HGNC Symbol;Acc:HGNC:28982]	0.518944	4.62918	0.46949	432.21	1091.16	465.47	632.72	1304.18	985.14	818.48
ENST00000216106	protein_coding	HMGXB4	HMG-box containing 4 [Source:HGNC Symbol;Acc:HGNC:5003]	-0.0799942	3.14138	0.927574	187.33	367.96	338.01	288.86	135.23	479.65	299.507
ENST00000420166	protein_coding	HMGXB4	HMG-box containing 4 [Source:HGNC Symbol;Acc:HGNC:5003]	0.406082	0.43176	0.752374	40.96	43.5	21.94	38.31	69.11	40.32	42.3567
ENST00000455359	protein_coding	HMGXB4	HMG-box containing 4 [Source:HGNC Symbol;Acc:HGNC:5003]	-0.982374	-0.100866	0.4736	35.94	32.66	45.43	19.18	20.73	20	28.99
ENST00000393915	protein_coding	HMMR	hyaluronan mediated motility receptor [Source:HGNC Symbol;Acc:HGNC:5012]	0.10515	4.66993	0.882769	1011.37	891.03	404.08	1017.18	850.84	818.9	832.233
ENST00000353866	protein_coding	HMMR	hyaluronan mediated motility receptor [Source:HGNC Symbol;Acc:HGNC:5012]	0.117472	1.77692	0.915075	93.53	148.87	70.39	133.71	126.53	95.11	111.357
ENST00000358715	protein_coding	HMMR	hyaluronan mediated motility receptor [Source:HGNC Symbol;Acc:HGNC:5012]	-1.71396	0.330536	0.408706	61.29	82.98	33.07	58.63	0	0	39.3283
ENST00000432118	protein_coding	HMMR	hyaluronan mediated motility receptor [Source:HGNC Symbol;Acc:HGNC:5012]	1.95869	-1.04293	0.498101	0	17.76	0	0	64.69	0	13.7417
ENST00000216117	protein_coding	HMOX1	heme oxygenase 1 [Source:HGNC Symbol;Acc:HGNC:5013]	0.234031	4.01754	0.764493	412.99	671.37	354.92	646	657	458	533.38
ENST00000219700	protein_coding	HMOX2	heme oxygenase 2 [Source:HGNC Symbol;Acc:HGNC:5014]	0.0765547	4.77335	0.913717	708.64	983.48	914.17	1020.57	996.39	825.26	908.085
ENST00000570646	protein_coding	HMOX2	heme oxygenase 2 [Source:HGNC Symbol;Acc:HGNC:5014]	0.0254725	4.69146	0.971446	658.64	964.94	887.49	852.46	839.53	973.82	862.813
ENST00000458134	protein_coding	HMOX2	heme oxygenase 2 [Source:HGNC Symbol;Acc:HGNC:5014]	-0.0910611	3.43448	0.913834	338.37	465.09	268.71	421.47	334.58	305.96	355.697
ENST00000570445	protein_coding	HMOX2	heme oxygenase 2 [Source:HGNC Symbol;Acc:HGNC:5014]	-0.270767	2.94635	0.765162	227.93	336.56	252.91	291.49	244.24	165.66	253.132
ENST00000613539	protein_coding	HMOX2	heme oxygenase 2 [Source:HGNC Symbol;Acc:HGNC:5014]	-0.478469	2.38799	0.63186	141.8	280.74	169.03	132.52	180.97	121.47	171.088
ENST00000575120	protein_coding	HMOX2	heme oxygenase 2 [Source:HGNC Symbol;Acc:HGNC:5014]	0.23622	1.80381	0.829579	111.32	125.47	64.96	47.31	157.96	173.23	113.375
ENST00000575051	protein_coding	HMOX2	heme oxygenase 2 [Source:HGNC Symbol;Acc:HGNC:5014]	0.152071	1.67395	0.89194	155.48	66.51	53.76	131.83	90.67	118.48	102.788
ENST00000398595	protein_coding	HMOX2	heme oxygenase 2 [Source:HGNC Symbol;Acc:HGNC:5014]	0.824802	-0.231927	0.555266	25.69	20.1	7.42	55.82	14.46	35.76	26.5417
ENST00000619550	protein_coding	HNF4A	hepatocyte nuclear factor 4 alpha [Source:HGNC Symbol;Acc:HGNC:5024]	0.00551674	3.62239	0.994647	337.89	419.6	442.25	290.61	369.29	613.61	412.208
ENST00000316673	protein_coding	HNF4A	hepatocyte nuclear factor 4 alpha [Source:HGNC Symbol;Acc:HGNC:5024]	0.128432	0.660723	0.918611	50.33	36.25	53.93	23.98	32.71	111.94	51.5233
ENST00000396423	protein_coding	HNF4G	hepatocyte nuclear factor 4 gamma [Source:HGNC Symbol;Acc:HGNC:5026]	0.514229	-0.156302	0.708105	11.45	8.07	50.42	19.07	25	58	28.6683
ENST00000280097	protein_coding	HNMT	histamine N-methyltransferase [Source:HGNC Symbol;Acc:HGNC:5028]	-0.794035	-0.392351	0.65856	1.38	84.68	3.49	2.84	39.29	6.97	23.1083
ENST00000410115	protein_coding	HNMT	histamine N-methyltransferase [Source:HGNC Symbol;Acc:HGNC:5028]	-0.319	-0.809586	0.894418	0.62	56.76	0	3.27	39.53	0.07	16.7083
ENST00000314940	protein_coding	HNRNPA0	heterogeneous nuclear ribonucleoprotein A0 [Source:HGNC Symbol;Acc:HGNC:5030]	-0.207135	6.51064	0.741247	2045	3279	4438	2466	2031	4360	3103.17
ENST00000340913	protein_coding	HNRNPA1	heterogeneous nuclear ribonucleoprotein A1 [Source:HGNC Symbol;Acc:HGNC:5031]	-0.303721	7.93881	0.608972	6800.48	10276.8	9606.46	7926.7	7037.43	7498.66	8191.08
ENST00000330752	protein_coding	HNRNPA1	heterogeneous nuclear ribonucleoprotein A1 [Source:HGNC Symbol;Acc:HGNC:5031]	-0.0868362	7.31828	0.886455	3902.35	7611.14	4595.43	5383.87	4819.49	5674.26	5331.09
ENST00000547276	protein_coding	HNRNPA1	heterogeneous nuclear ribonucleoprotein A1 [Source:HGNC Symbol;Acc:HGNC:5031]	-0.0547085	6.66459	0.937811	1556.11	2306.46	6737.5	2256.97	1448.82	6976.81	3547.11
ENST00000546500	protein_coding	HNRNPA1	heterogeneous nuclear ribonucleoprotein A1 [Source:HGNC Symbol;Acc:HGNC:5031]	-0.215417	5.4748	0.744975	1073.88	2236.76	1380.81	1390.98	1356.63	1455.3	1482.39
ENST00000547708	protein_coding	HNRNPA1	heterogeneous nuclear ribonucleoprotein A1 [Source:HGNC Symbol;Acc:HGNC:5031]	0.52722	4.95919	0.449222	498.4	727.25	1336.41	742.32	492.97	2716.1	1085.58
ENST00000550482	protein_coding	HNRNPA1	heterogeneous nuclear ribonucleoprotein A1 [Source:HGNC Symbol;Acc:HGNC:5031]	0.182064	2.08058	0.862251	96.6	185.82	99.39	138.51	167.3	143.94	138.593
ENST00000551702	protein_coding	HNRNPA1	heterogeneous nuclear ribonucleoprotein A1 [Source:HGNC Symbol;Acc:HGNC:5031]	0.022942	1.24744	0.984526	13.25	61.33	162.83	68.57	21.8	158.69	81.0783
ENST00000548688	protein_coding	HNRNPA1	heterogeneous nuclear ribonucleoprotein A1 [Source:HGNC Symbol;Acc:HGNC:5031]	3.07376	-1.12547	0.294698	0	0	8.2	0	0	75.73	13.9883
ENST00000357495	protein_coding	HNRNPA1L2	heterogeneous nuclear ribonucleoprotein A1-like 2 [Source:HGNC Symbol;Acc:HGNC:27067]	-0.124154	2.27909	0.902642	120.73	216.26	153.97	132.45	145.82	193.87	160.517
ENST00000356674	protein_coding	HNRNPA2B1	heterogeneous nuclear ribonucleoprotein A2/B1 [Source:HGNC Symbol;Acc:HGNC:5033]	-0.216096	7.76006	0.717735	4354.13	12069.7	6605.36	4997.12	7003.93	8554.15	7264.07
ENST00000618183	protein_coding	HNRNPA2B1	heterogeneous nuclear ribonucleoprotein A2/B1 [Source:HGNC Symbol;Acc:HGNC:5033]	0.0213619	2.56658	0.982355	79.51	221.67	288.04	103.6	155.89	359.56	201.378
ENST00000411529	protein_coding	HNRNPA3	heterogeneous nuclear ribonucleoprotein A3 [Source:HGNC Symbol;Acc:HGNC:24941]	0.0654533	6.73422	0.916173	1678.29	2959.44	5942.6	2402.11	2326.76	6791.7	3683.48
ENST00000392524	protein_coding	HNRNPA3	heterogeneous nuclear ribonucleoprotein A3 [Source:HGNC Symbol;Acc:HGNC:24941]	0.083051	4.3234	0.920596	190.57	1013.69	755.42	430.44	217.63	1576.6	697.392
ENST00000435711	protein_coding	HNRNPA3	heterogeneous nuclear ribonucleoprotein A3 [Source:HGNC Symbol;Acc:HGNC:24941]	0.438232	1.90905	0.685126	95.92	119.6	88.77	107.39	141.33	188.89	123.65
ENST00000358344	protein_coding	HNRNPAB	heterogeneous nuclear ribonucleoprotein A/B [Source:HGNC Symbol;Acc:HGNC:5034]	-0.108689	4.67837	0.878755	591.38	900.16	1146.54	916.24	403.83	1280.38	873.088
ENST00000355836	protein_coding	HNRNPAB	heterogeneous nuclear ribonucleoprotein A/B [Source:HGNC Symbol;Acc:HGNC:5034]	0.26683	3.71014	0.743009	267.61	550.57	344.12	392.3	469.35	600.24	437.365
ENST00000506259	protein_coding	HNRNPAB	heterogeneous nuclear ribonucleoprotein A/B [Source:HGNC Symbol;Acc:HGNC:5034]	0.258504	0.894416	0.90772	42.09	0	121.95	15.46	0	200.47	63.3283
ENST00000553300	protein_coding	HNRNPC	heterogeneous nuclear ribonucleoprotein C (C1/C2) [Source:HGNC Symbol;Acc:HGNC:5035]	-0.0262152	8.1862	0.964493	8130.12	10544.3	10107.1	10144.7	10742.2	8306.45	9662.48
ENST00000554455	protein_coding	HNRNPC	heterogeneous nuclear ribonucleoprotein C (C1/C2) [Source:HGNC Symbol;Acc:HGNC:5035]	0.081724	7.60445	0.891891	4861.91	7977.61	5663.8	7064.69	7848.87	5230.62	6441.25
ENST00000557201	protein_coding	HNRNPC	heterogeneous nuclear ribonucleoprotein C (C1/C2) [Source:HGNC Symbol;Acc:HGNC:5035]	-0.134468	6.80201	0.828401	3611.49	5086.85	2546.94	4187.78	4206.77	2270.65	3651.75
ENST00000336053	protein_coding	HNRNPC	heterogeneous nuclear ribonucleoprotein C (C1/C2) [Source:HGNC Symbol;Acc:HGNC:5035]	0.0293701	6.45943	0.962712	2115.23	3527.53	2924.17	2984.9	3212.02	2823.58	2931.24
ENST00000555914	protein_coding	HNRNPC	heterogeneous nuclear ribonucleoprotein C (C1/C2) [Source:HGNC Symbol;Acc:HGNC:5035]	-0.29731	3.66023	0.716629	345.58	474.47	550.76	501.79	208.01	472.8	425.568
ENST00000554969	protein_coding	HNRNPC	heterogeneous nuclear ribonucleoprotein C (C1/C2) [Source:HGNC Symbol;Acc:HGNC:5035]	-0.0124096	3.62734	0.987952	288.93	489.7	441.02	404.54	448.14	390.15	410.413
ENST00000430246	protein_coding	HNRNPC	heterogeneous nuclear ribonucleoprotein C (C1/C2) [Source:HGNC Symbol;Acc:HGNC:5035]	0.478785	3.38643	0.572849	173.12	221.47	480.93	181.97	234.25	875.48	361.203
ENST00000554383	protein_coding	HNRNPC	heterogeneous nuclear ribonucleoprotein C (C1/C2) [Source:HGNC Symbol;Acc:HGNC:5035]	-0.0645399	3.00112	0.942746	213.09	378.01	200.26	248.51	295.11	243.55	263.088
ENST00000556142	protein_coding	HNRNPC	heterogeneous nuclear ribonucleoprotein C (C1/C2) [Source:HGNC Symbol;Acc:HGNC:5035]	-1.19805	2.36658	0.667743	0	0	766.78	0	99.36	223.31	181.575
ENST00000449098	protein_coding	HNRNPC	heterogeneous nuclear ribonucleoprotein C (C1/C2) [Source:HGNC Symbol;Acc:HGNC:5035]	-0.503191	1.78206	0.648345	158.65	94.41	127.64	143.65	73.27	70.31	111.322
ENST00000555309	protein_coding	HNRNPC	heterogeneous nuclear ribonucleoprotein C (C1/C2) [Source:HGNC Symbol;Acc:HGNC:5035]	0.946537	1.54239	0.497482	74.11	94.72	16.68	22.74	311.87	19.3	89.9033
ENST00000556226	protein_coding	HNRNPC	heterogeneous nuclear ribonucleoprotein C (C1/C2) [Source:HGNC Symbol;Acc:HGNC:5035]	0.0943197	1.00816	0.938222	56.92	109.06	15.53	73.95	107.47	16.73	63.2767
ENST00000557768	protein_coding	HNRNPC	heterogeneous nuclear ribonucleoprotein C (C1/C2) [Source:HGNC Symbol;Acc:HGNC:5035]	-0.0613571	0.446457	0.96185	39.62	36.2	55.19	30.32	53.72	45.06	43.3517
ENST00000553753	protein_coding	HNRNPC	heterogeneous nuclear ribonucleoprotein C (C1/C2) [Source:HGNC Symbol;Acc:HGNC:5035]	-9.17959	0.114237	0.0792548	185.46	0	0	0	0	0	30.91
ENST00000556897	protein_coding	HNRNPC	heterogeneous nuclear ribonucleoprotein C (C1/C2) [Source:HGNC Symbol;Acc:HGNC:5035]	-0.818863	-0.341716	0.684053	0	37.4	59.69	17.92	32.24	0.02	24.545
ENST00000554539	protein_coding	HNRNPC	heterogeneous nuclear ribonucleoprotein C (C1/C2) [Source:HGNC Symbol;Acc:HGNC:5035]	-0.0831681	-0.465363	0.954104	22.61	22.58	22.05	9.64	40.01	14.1	21.8317
ENST00000353341	protein_coding	HNRNPD	heterogeneous nuclear ribonucleoprotein D [Source:HGNC Symbol;Acc:HGNC:5036]	0.359802	4.57264	0.63299	292.36	666.09	1159.22	490.74	342.28	2049.5	833.365
ENST00000352301	protein_coding	HNRNPD	heterogeneous nuclear ribonucleoprotein D [Source:HGNC Symbol;Acc:HGNC:5036]	0.236082	4.00702	0.762802	223.49	478.68	790.51	391.69	279.24	1181.37	557.497
ENST00000313899	protein_coding	HNRNPD	heterogeneous nuclear ribonucleoprotein D [Source:HGNC Symbol;Acc:HGNC:5036]	0.0713188	3.45745	0.949431	61.41	251.63	801.89	138.97	103.63	978.61	389.357
ENST00000509263	protein_coding	HNRNPD	heterogeneous nuclear ribonucleoprotein D [Source:HGNC Symbol;Acc:HGNC:5036]	3.56888	-1.21975	0.165563	0	5.51	0	24.93	42.32	0	12.1267
ENST00000602300	protein_coding	HNRNPDL	heterogeneous nuclear ribonucleoprotein D like [Source:HGNC Symbol;Acc:HGNC:5037]	-0.0406233	7.57867	0.946189	4594.05	7663.7	6864.4	5547.6	7081.14	6502.39	6375.55
ENST00000295470	protein_coding	HNRNPDL	heterogeneous nuclear ribonucleoprotein D like [Source:HGNC Symbol;Acc:HGNC:5037]	-0.198502	5.40985	0.7658	1001.02	1232.35	2315.63	1075.18	1341.43	1638.09	1433.95
ENST00000507721	protein_coding	HNRNPDL	heterogeneous nuclear ribonucleoprotein D like [Source:HGNC Symbol;Acc:HGNC:5037]	0.779486	3.51922	0.352253	261.02	257.69	298.51	256.55	202.5	1093.9	395.028
ENST00000614627	protein_coding	HNRNPDL	heterogeneous nuclear ribonucleoprotein D like [Source:HGNC Symbol;Acc:HGNC:5037]	0.645832	3.35501	0.450081	264.03	333.02	163.28	400.29	361.1	520.61	340.388
ENST00000337970	protein_coding	HNRNPF	heterogeneous nuclear ribonucleoprotein F [Source:HGNC Symbol;Acc:HGNC:5039]	0.0443733	7.99625	0.940231	7918.57	9729.52	6642.95	9926.98	9643.86	6589.37	8408.54
ENST00000357065	protein_coding	HNRNPF	heterogeneous nuclear ribonucleoprotein F [Source:HGNC Symbol;Acc:HGNC:5039]	0.0513845	7.08381	0.933267	3809.04	5689.73	3427	5038.8	5353.47	3505.77	4470.64
ENST00000356053	protein_coding	HNRNPF	heterogeneous nuclear ribonucleoprotein F [Source:HGNC Symbol;Acc:HGNC:5039]	0.340401	4.12949	0.658235	429.32	853.33	197.29	582.41	966.41	377.18	567.657
ENST00000477108	protein_coding	HNRNPF	heterogeneous nuclear ribonucleoprotein F [Source:HGNC Symbol;Acc:HGNC:5039]	0.198698	2.75727	0.831502	202.5	231.1	169.37	269.62	236.07	225.18	222.307
ENST00000544000	protein_coding	HNRNPF	heterogeneous nuclear ribonucleoprotein F [Source:HGNC Symbol;Acc:HGNC:5039]	-0.530795	0.583177	0.675864	11.72	92.4	68.21	73.9	32.36	12.3	48.4817
ENST00000443950	protein_coding	HNRNPF	heterogeneous nuclear ribonucleoprotein F [Source:HGNC Symbol;Acc:HGNC:5039]	0.179996	0.0345632	0.892931	16.58	32.69	41.99	18.95	61.21	20.24	31.9433
ENST00000393432	protein_coding	HNRNPH1	heterogeneous nuclear ribonucleoprotein H1 [Source:HGNC Symbol;Acc:HGNC:5041]	-0.198555	6.78145	0.749162	2797.97	4830.43	3945.38	3141.98	4124.08	3056.86	3649.45
ENST00000442819	protein_coding	HNRNPH1	heterogeneous nuclear ribonucleoprotein H1 [Source:HGNC Symbol;Acc:HGNC:5041]	-0.11075	6.14049	0.861684	1721.37	2408.22	3141.18	1900.02	2182.45	2892.05	2374.22
ENST00000510411	protein_coding	HNRNPH1	heterogeneous nuclear ribonucleoprotein H1 [Source:HGNC Symbol;Acc:HGNC:5041]	0.124613	4.96083	0.857667	779.02	1089.72	1054.18	972.28	1237.31	1077.35	1034.98
ENST00000329433	protein_coding	HNRNPH1	heterogeneous nuclear ribonucleoprotein H1 [Source:HGNC Symbol;Acc:HGNC:5041]	-0.114721	4.15422	0.880948	458.82	781.42	570.35	528.88	740.99	435.65	586.018
ENST00000521173	protein_coding	HNRNPH1	heterogeneous nuclear ribonucleoprotein H1 [Source:HGNC Symbol;Acc:HGNC:5041]	-0.214958	2.58228	0.8235	162.57	250.34	213.18	187.81	214.74	151.18	196.637
ENST00000503105	protein_coding	HNRNPH1	heterogeneous nuclear ribonucleoprotein H1 [Source:HGNC Symbol;Acc:HGNC:5041]	-0.308264	1.32994	0.792542	88.93	153.15	16.81	93.18	89.76	37.28	79.8517
ENST00000508103	protein_coding	HNRNPH1	heterogeneous nuclear ribonucleoprotein H1 [Source:HGNC Symbol;Acc:HGNC:5041]	-0.905134	0.689483	0.473865	20.08	105.83	78.48	67.2	31.79	9.66	52.1733
ENST00000504348	protein_coding	HNRNPH1	heterogeneous nuclear ribonucleoprotein H1 [Source:HGNC Symbol;Acc:HGNC:5041]	-0.775515	0.386796	0.550235	36.78	44.17	76.21	26.66	31.59	35.71	41.8533
ENST00000356731	protein_coding	HNRNPH1	heterogeneous nuclear ribonucleoprotein H1 [Source:HGNC Symbol;Acc:HGNC:5041]	0.697811	0.225802	0.60965	10.59	13.39	61.59	29.15	2.21	116.72	38.9417
ENST00000513225	protein_coding	HNRNPH1	heterogeneous nuclear ribonucleoprotein H1 [Source:HGNC Symbol;Acc:HGNC:5041]	-0.23822	-0.416398	0.88728	18.41	54.05	0	26.2	31.84	4.89	22.565
ENST00000521790	protein_coding	HNRNPH1	heterogeneous nuclear ribonucleoprotein H1 [Source:HGNC Symbol;Acc:HGNC:5041]	0.0787527	-0.516866	0.9584	22.74	15.76	21.95	0	31.97	35.04	21.2433
ENST00000515158	protein_coding	HNRNPH1	heterogeneous nuclear ribonucleoprotein H1 [Source:HGNC Symbol;Acc:HGNC:5041]	0.3042	-0.966845	0.858633	7.68	0	32.77	12.35	2.83	37.64	15.545
ENST00000510431	protein_coding	HNRNPH1	heterogeneous nuclear ribonucleoprotein H1 [Source:HGNC Symbol;Acc:HGNC:5041]	0.98619	-1.06448	0.692272	25.34	0	0	11.47	43.6	0	13.4017
ENST00000316594	protein_coding	HNRNPH2	heterogeneous nuclear ribonucleoprotein H2 [Source:HGNC Symbol;Acc:HGNC:5042]	0.00458751	6.61251	0.99414	2778	3719	3025	3589.47	3173.16	3245.12	3254.96
ENST00000265866	protein_coding	HNRNPH3	heterogeneous nuclear ribonucleoprotein H3 [Source:HGNC Symbol;Acc:HGNC:5043]	-0.0180735	3.8808	0.981868	156.18	487.46	871.76	258.12	268.75	1029.18	511.908
ENST00000354695	protein_coding	HNRNPH3	heterogeneous nuclear ribonucleoprotein H3 [Source:HGNC Symbol;Acc:HGNC:5043]	-1.06129	-0.230579	0.449585	14.13	78.3	13.52	21.45	18.48	12	26.3133
ENST00000376281	protein_coding	HNRNPK	heterogeneous nuclear ribonucleoprotein K [Source:HGNC Symbol;Acc:HGNC:5044]	-0.0215066	8.47413	0.970724	9727.6	11636.4	13882.6	12485.2	10776.5	12982.6	11915.1
ENST00000360384	protein_coding	HNRNPK	heterogeneous nuclear ribonucleoprotein K [Source:HGNC Symbol;Acc:HGNC:5044]	-0.0257558	7.95948	0.965338	7316.92	9247.72	7903.89	8733.98	8707.72	7614.61	8254.14
ENST00000457156	protein_coding	HNRNPK	heterogeneous nuclear ribonucleoprotein K [Source:HGNC Symbol;Acc:HGNC:5044]	-0.0443147	5.44709	0.946769	1053.19	1270.72	2083.68	1382.9	1156.85	1911.44	1476.46
ENST00000376263	protein_coding	HNRNPK	heterogeneous nuclear ribonucleoprotein K [Source:HGNC Symbol;Acc:HGNC:5044]	9.50429	0.546168	0.0773305	0	0	0	0	0	304.89	50.815
ENST00000481820	protein_coding	HNRNPK	heterogeneous nuclear ribonucleoprotein K [Source:HGNC Symbol;Acc:HGNC:5044]	-0.198392	0.455643	0.877029	53.07	43.48	38.25	37.34	39.32	49.36	43.47
ENST00000600873	protein_coding	HNRNPL	heterogeneous nuclear ribonucleoprotein L [Source:HGNC Symbol;Acc:HGNC:5045]	-0.0845777	6.89919	0.891148	3443.1	4974.34	3544.47	3824.41	4072.39	3894.46	3958.86
ENST00000601449	protein_coding	HNRNPL	heterogeneous nuclear ribonucleoprotein L [Source:HGNC Symbol;Acc:HGNC:5045]	0.193668	6.35677	0.758842	1846.26	2817.34	2885.28	2614.05	3248.52	3015.34	2737.8
ENST00000221419	protein_coding	HNRNPL	heterogeneous nuclear ribonucleoprotein L [Source:HGNC Symbol;Acc:HGNC:5045]	-0.310314	3.93889	0.69445	444.14	756.71	449.49	336.63	694.6	317.91	499.913
ENST00000600233	protein_coding	HNRNPL	heterogeneous nuclear ribonucleoprotein L [Source:HGNC Symbol;Acc:HGNC:5045]	-0.07457	2.70133	0.936979	217.99	332.95	79.96	289.58	268.41	65.49	209.063
ENST00000601813	protein_coding	HNRNPL	heterogeneous nuclear ribonucleoprotein L [Source:HGNC Symbol;Acc:HGNC:5045]	-0.249862	1.29619	0.831825	63.91	132.31	57.47	145.11	42.43	37.7	79.8217
ENST00000409328	protein_coding	HNRNPLL	heterogeneous nuclear ribonucleoprotein L like [Source:HGNC Symbol;Acc:HGNC:25127]	0.105059	3.69614	0.897401	279.41	404.67	553.84	418.82	325.9	650.89	438.922
ENST00000409636	protein_coding	HNRNPLL	heterogeneous nuclear ribonucleoprotein L like [Source:HGNC Symbol;Acc:HGNC:25127]	-0.0257702	3.68206	0.974812	437	346.35	468.87	405.29	441.9	444.33	423.957
ENST00000449105	protein_coding	HNRNPLL	heterogeneous nuclear ribonucleoprotein L like [Source:HGNC Symbol;Acc:HGNC:25127]	-0.587436	3.25355	0.577731	76.06	258.49	854.54	236.14	46.6	537.48	334.885
ENST00000410076	protein_coding	HNRNPLL	heterogeneous nuclear ribonucleoprotein L like [Source:HGNC Symbol;Acc:HGNC:25127]	0.258416	1.82653	0.81319	79.44	99.53	134.96	111.94	101.65	180.84	118.06
ENST00000358367	protein_coding	HNRNPLL	heterogeneous nuclear ribonucleoprotein L like [Source:HGNC Symbol;Acc:HGNC:25127]	0.757546	1.352	0.615125	0	85.57	106.34	149.02	70.9	102.31	85.69
ENST00000425682	protein_coding	HNRNPLL	heterogeneous nuclear ribonucleoprotein L like [Source:HGNC Symbol;Acc:HGNC:25127]	-1.23789	-0.982405	0.666186	57.98	0	0	0	26.11	0	14.015
ENST00000325495	protein_coding	HNRNPM	heterogeneous nuclear ribonucleoprotein M [Source:HGNC Symbol;Acc:HGNC:5046]	-0.0726353	6.68547	0.907185	1847.94	4704.25	3978.47	2641.57	2662.81	5158.4	3498.91
ENST00000348943	protein_coding	HNRNPM	heterogeneous nuclear ribonucleoprotein M [Source:HGNC Symbol;Acc:HGNC:5046]	0.157886	4.76233	0.823365	329.95	796.88	1491.6	794.9	403.01	1858.59	945.822
ENST00000600092	protein_coding	HNRNPM	heterogeneous nuclear ribonucleoprotein M [Source:HGNC Symbol;Acc:HGNC:5046]	-0.303636	3.13267	0.832588	219.66	690.65	15.21	220.6	494.96	32.46	278.923
ENST00000597270	protein_coding	HNRNPM	heterogeneous nuclear ribonucleoprotein M [Source:HGNC Symbol;Acc:HGNC:5046]	-0.103569	2.83337	0.91042	143.31	294.24	291.35	283.64	121.95	309.67	240.693
ENST00000620401	protein_coding	HNRNPM	heterogeneous nuclear ribonucleoprotein M [Source:HGNC Symbol;Acc:HGNC:5046]	-1.16494	0.856353	0.351652	62.85	68.69	108.72	28.04	36.36	46.44	58.5167
ENST00000302271	protein_coding	HNRNPR	heterogeneous nuclear ribonucleoprotein R [Source:HGNC Symbol;Acc:HGNC:5047]	0.112014	6.20316	0.859808	1386.05	2543.49	3154.78	1933.42	2728.12	3162.14	2484.67
ENST00000374612	protein_coding	HNRNPR	heterogeneous nuclear ribonucleoprotein R [Source:HGNC Symbol;Acc:HGNC:5047]	-0.137998	6.10849	0.828341	2011.79	2717.18	2330.61	2645.97	1876.42	2223.94	2300.99
ENST00000374616	protein_coding	HNRNPR	heterogeneous nuclear ribonucleoprotein R [Source:HGNC Symbol;Acc:HGNC:5047]	0.105698	4.8487	0.880293	809.78	941.47	955.5	1075.75	1064.75	883.76	955.168
ENST00000478691	protein_coding	HNRNPR	heterogeneous nuclear ribonucleoprotein R [Source:HGNC Symbol;Acc:HGNC:5047]	0.252327	4.47832	0.729674	476.93	601.15	942.89	653.44	588.12	1290.23	758.793
ENST00000606561	protein_coding	HNRNPR	heterogeneous nuclear ribonucleoprotein R [Source:HGNC Symbol;Acc:HGNC:5047]	-0.327734	4.3169	0.661565	514.52	951.19	712.87	612.49	753.46	395.59	656.687
ENST00000283179	protein_coding	HNRNPU	heterogeneous nuclear ribonucleoprotein U [Source:HGNC Symbol;Acc:HGNC:5048]	-0.0116801	8.69248	0.984038	11485.6	15414.7	13731.7	13676.1	13495.9	14998.8	13800.5
ENST00000444376	protein_coding	HNRNPU	heterogeneous nuclear ribonucleoprotein U [Source:HGNC Symbol;Acc:HGNC:5048]	0.336543	6.44612	0.592756	1555.86	1947.23	4270.39	2453.79	1614.69	6310.5	3025.41
ENST00000440865	protein_coding	HNRNPU	heterogeneous nuclear ribonucleoprotein U [Source:HGNC Symbol;Acc:HGNC:5048]	0.202491	2.39682	0.838795	151.1	235.29	79.22	140.28	312.45	93.22	168.593
ENST00000352456	protein_coding	HNRNPUL1	heterogeneous nuclear ribonucleoprotein U like 1 [Source:HGNC Symbol;Acc:HGNC:17011]	-0.221239	5.57375	0.735878	1435.54	1985.67	1575.89	1678.06	1473.06	1320.61	1578.14
ENST00000392006	protein_coding	HNRNPUL1	heterogeneous nuclear ribonucleoprotein U like 1 [Source:HGNC Symbol;Acc:HGNC:17011]	0.122271	4.29839	0.870491	227.58	683.23	1004.53	496.04	249.06	1457.15	686.265
ENST00000263367	protein_coding	HNRNPUL1	heterogeneous nuclear ribonucleoprotein U like 1 [Source:HGNC Symbol;Acc:HGNC:17011]	-0.364294	4.38208	0.623241	704.13	1184.07	357.86	539.45	732.18	563.89	680.263
ENST00000599614	protein_coding	HNRNPUL1	heterogeneous nuclear ribonucleoprotein U like 1 [Source:HGNC Symbol;Acc:HGNC:17011]	0.2076	2.31734	0.836958	72.57	259.79	121.56	207.99	261.1	49.21	162.037
ENST00000595018	protein_coding	HNRNPUL1	heterogeneous nuclear ribonucleoprotein U like 1 [Source:HGNC Symbol;Acc:HGNC:17011]	1.11793	2.00059	0.684796	215.63	0	0	111.43	401.47	0	121.422
ENST00000601336	protein_coding	HNRNPUL1	heterogeneous nuclear ribonucleoprotein U like 1 [Source:HGNC Symbol;Acc:HGNC:17011]	0.196598	1.00095	0.871747	34.3	84.44	60.25	46.84	61.87	106	65.6167
ENST00000599719	protein_coding	HNRNPUL1	heterogeneous nuclear ribonucleoprotein U like 1 [Source:HGNC Symbol;Acc:HGNC:17011]	2.72824	0.879976	0.191889	6.61	37.53	0	21.31	9.44	306.65	63.59
ENST00000602130	protein_coding	HNRNPUL1	heterogeneous nuclear ribonucleoprotein U like 1 [Source:HGNC Symbol;Acc:HGNC:17011]	-0.919966	-0.485461	0.746041	0	0	92.03	0	40.98	0	22.1683
ENST00000301785	protein_coding	HNRNPUL2	heterogeneous nuclear ribonucleoprotein U like 2 [Source:HGNC Symbol;Acc:HGNC:25451]	-0.112595	5.42893	0.865544	568.5	1876.01	2086.58	966.38	917.57	2479.75	1482.47
ENST00000370646	protein_coding	HOGA1	4-hydroxy-2-oxoglutarate aldolase 1 [Source:HGNC Symbol;Acc:HGNC:25155]	-1.35081	-0.85756	0.516403	42.24	24.52	0	14.92	13.25	0	15.8217
ENST00000334082	protein_coding	HOMER1	homer scaffold protein 1 [Source:HGNC Symbol;Acc:HGNC:17512]	0.00470516	5.50174	0.994314	962.72	1292.72	2276.54	1270.73	1120.5	2350.13	1545.56
ENST00000535690	protein_coding	HOMER1	homer scaffold protein 1 [Source:HGNC Symbol;Acc:HGNC:17512]	0.0416126	0.87821	0.973043	55.85	41.79	74.02	48.51	59.23	77.8	59.5333
ENST00000558090	protein_coding	HOMER2	homer scaffold protein 2 [Source:HGNC Symbol;Acc:HGNC:17513]	-0.0538144	2.98273	0.980067	6	11	844	14	22	819	286
ENST00000450735	protein_coding	HOMER2	homer scaffold protein 2 [Source:HGNC Symbol;Acc:HGNC:17513]	-0.05842	2.94244	0.980368	0	42.13	794.76	5.3	17.34	808.7	278.038
ENST00000304231	protein_coding	HOMER2	homer scaffold protein 2 [Source:HGNC Symbol;Acc:HGNC:17513]	0.222813	1.32139	0.928276	8.27	0	229.88	11	0	278.64	87.965
ENST00000392351	protein_coding	HOMER3	homer scaffold protein 3 [Source:HGNC Symbol;Acc:HGNC:17514]	-0.426667	0.519653	0.737999	24.88	47.75	85.82	12.9	21.63	89.92	47.15
ENST00000596482	protein_coding	HOMER3	homer scaffold protein 3 [Source:HGNC Symbol;Acc:HGNC:17514]	0.341514	-0.229264	0.805835	30.12	10.63	27.18	25.08	46.25	17.15	26.0683
ENST00000561013	protein_coding	HOMEZ	homeobox and leucine zipper encoding [Source:HGNC Symbol;Acc:HGNC:20164]	-0.0333822	3.09744	0.96994	206.63	297.19	347.27	208.61	262.29	397.12	286.518
ENST00000357460	protein_coding	HOMEZ	homeobox and leucine zipper encoding [Source:HGNC Symbol;Acc:HGNC:20164]	0.301351	2.06964	0.774451	57.67	89.42	230.25	97.69	97.92	285.97	143.153
ENST00000606731	protein_coding	HOMEZ	homeobox and leucine zipper encoding [Source:HGNC Symbol;Acc:HGNC:20164]	0.321221	0.00904213	0.810807	26.7	47.39	6.36	40.7	36.79	29.91	31.3083
ENST00000371208	protein_coding	HOOK1	hook microtubule tethering protein 1 [Source:HGNC Symbol;Acc:HGNC:19884]	0.153078	3.47702	0.946019	9.24	7.01	1116	20	21.02	1259.43	405.45
ENST00000264827	protein_coding	HOOK2	hook microtubule tethering protein 2 [Source:HGNC Symbol;Acc:HGNC:19885]	-0.330195	1.67042	0.768267	100.54	79.11	163.07	125.7	18.95	151.43	106.467
ENST00000307602	protein_coding	HOOK3	hook microtubule tethering protein 3 [Source:HGNC Symbol;Acc:HGNC:23576]	0.151712	6.51247	0.808846	1870.58	2366.36	4438.09	2578.23	1745.81	5877.68	3146.12
ENST00000355633	protein_coding	HOXA1	homeobox A1 [Source:HGNC Symbol;Acc:HGNC:5099]	0.221971	2.44398	0.877543	13.01	75.25	437.43	34.19	56.95	540.52	192.892
ENST00000343060	protein_coding	HOXA1	homeobox A1 [Source:HGNC Symbol;Acc:HGNC:5099]	0.0185166	2.18046	0.989247	39.99	44.75	379.57	32.81	24.05	437.48	159.775
ENST00000613671	protein_coding	HOXA10	homeobox A10 [Source:HGNC Symbol;Acc:HGNC:5100]	-0.0139924	3.64467	0.986387	437.14	596.25	155.19	539.66	542.56	145.87	402.778
ENST00000396344	protein_coding	HOXA10	homeobox A10 [Source:HGNC Symbol;Acc:HGNC:5100]	0.26649	2.28054	0.792967	115.04	177.73	133.94	194.6	213.11	118.29	158.785
ENST00000283921	protein_coding	HOXA10	homeobox A10 [Source:HGNC Symbol;Acc:HGNC:5100]	0.0826153	0.276872	0.958936	0	87.03	24.99	18.59	24.91	81.03	39.425
ENST00000006015	protein_coding	HOXA11	homeobox A11 [Source:HGNC Symbol;Acc:HGNC:5101]	0.268217	2.70738	0.904793	226	323.88	0	319	369.46	0	206.39
ENST00000517402	protein_coding	HOXA11	homeobox A11 [Source:HGNC Symbol;Acc:HGNC:5101]	-0.959859	-0.314369	0.646877	0	75.12	25	0	36.54	12	24.7767
ENST00000222753	protein_coding	HOXA13	homeobox A13 [Source:HGNC Symbol;Acc:HGNC:5102]	-0.934897	1.68948	0.751576	0	2	443.58	0	0	241	114.43
ENST00000317201	protein_coding	HOXA3	homeobox A3 [Source:HGNC Symbol;Acc:HGNC:5104]	0.735609	0.967071	0.749003	1	3	146.37	1.12	4	254.51	68.3333
ENST00000396352	protein_coding	HOXA3	homeobox A3 [Source:HGNC Symbol;Acc:HGNC:5104]	0.87755	-0.461717	0.754618	0	0	48.54	0	0	92.89	23.5717
ENST00000222726	protein_coding	HOXA5	homeobox A5 [Source:HGNC Symbol;Acc:HGNC:5106]	-0.677417	3.15937	0.58413	69	103	983	78.2	87	574	315.7
ENST00000222728	protein_coding	HOXA6	homeobox A6 [Source:HGNC Symbol;Acc:HGNC:5107]	0.861289	-1.26601	0.611314	8.08	13.65	2.46	23.67	15.77	7.32	11.825
ENST00000242159	protein_coding	HOXA7	homeobox A7 [Source:HGNC Symbol;Acc:HGNC:5108]	-0.164196	1.86825	0.879827	140.74	165.86	54	172.58	95.95	78	117.855
ENST00000343483	protein_coding	HOXA9	homeobox A9 [Source:HGNC Symbol;Acc:HGNC:5109]	0.0525946	3.14939	0.953255	286.84	461.53	74.08	386.95	411.7	87.73	284.805
ENST00000396345	protein_coding	HOXA9	homeobox A9 [Source:HGNC Symbol;Acc:HGNC:5109]	-0.65711	-0.37611	0.645609	21.67	58.05	4.44	42.92	9.71	4.2	23.4983
ENST00000290295	protein_coding	HOXB13	homeobox B13 [Source:HGNC Symbol;Acc:HGNC:5112]	-1.25579	-0.856835	0.622109	0	3	69	0	0	31	17.1667
ENST00000330070	protein_coding	HOXB2	homeobox B2 [Source:HGNC Symbol;Acc:HGNC:5113]	0.163256	1.19582	0.890989	48	50.74	111	63	39	147.63	76.5617
ENST00000470495	protein_coding	HOXB3	homeobox B3 [Source:HGNC Symbol;Acc:HGNC:5114]	-0.358731	-0.0865269	0.79132	30.06	41.63	24.33	21.29	20.15	39.26	29.4533
ENST00000332503	protein_coding	HOXB4	homeobox B4 [Source:HGNC Symbol;Acc:HGNC:5115]	-0.160996	2.02547	0.879133	113	159	143	123	97	173.92	134.82
ENST00000239165	protein_coding	HOXB7	homeobox B7 [Source:HGNC Symbol;Acc:HGNC:5118]	-0.411942	0.00208233	0.768361	4	34	72.37	2	17	66	32.5617
ENST00000303460	protein_coding	HOXC10	homeobox C10 [Source:HGNC Symbol;Acc:HGNC:5122]	0.497592	1.26084	0.859466	0	0	206.37	5	0	296.55	84.6533
ENST00000546378	protein_coding	HOXC11	homeobox C11 [Source:HGNC Symbol;Acc:HGNC:5123]	0.173667	1.29407	0.954235	0	0	239.74	0	0	280.03	86.6283
ENST00000243082	protein_coding	HOXC11	homeobox C11 [Source:HGNC Symbol;Acc:HGNC:5123]	-0.297588	0.89116	0.920262	0	0	210.26	0	0	176.97	64.5383
ENST00000243056	protein_coding	HOXC13	homeobox C13 [Source:HGNC Symbol;Acc:HGNC:5125]	0.456041	-0.462639	0.863391	1	0	57	0	0	83	23.5
ENST00000430889	protein_coding	HOXC4	homeobox C4 [Source:HGNC Symbol;Acc:HGNC:5126]	-0.091675	2.28254	0.927988	144.4	227	108.48	188	161.93	122.27	158.68
ENST00000312492	protein_coding	HOXC5	homeobox C5 [Source:HGNC Symbol;Acc:HGNC:5127]	0.0129135	1.28795	0.991247	29.88	121	86.96	73	79.53	92	80.395
ENST00000243108	protein_coding	HOXC6	homeobox C6 [Source:HGNC Symbol;Acc:HGNC:5128]	0.683553	0.394998	0.597747	26.22	43.35	23.33	35.31	32.7	94.73	42.6067
ENST00000394331	protein_coding	HOXC6	homeobox C6 [Source:HGNC Symbol;Acc:HGNC:5128]	-0.229576	-0.0780163	0.865179	15.95	18.75	61.56	13.69	7.92	65.69	30.5933
ENST00000331462	protein_coding	HOXD1	homeobox D1 [Source:HGNC Symbol;Acc:HGNC:5132]	0.131685	-0.715285	0.930493	4	16	33	13	9	38	18.8333
ENST00000249501	protein_coding	HOXD10	homeobox D10 [Source:HGNC Symbol;Acc:HGNC:5133]	-0.0252746	3.11281	0.991118	341.05	468.8	0	350.98	473.47	0	272.383
ENST00000249504	protein_coding	HOXD11	homeobox D11 [Source:HGNC Symbol;Acc:HGNC:5134]	0.189082	0.208793	0.926846	46.82	49.17	0	68.07	48.83	0	35.4817
ENST00000392539	protein_coding	HOXD13	homeobox D13 [Source:HGNC Symbol;Acc:HGNC:5136]	-0.129704	2.26812	0.93025	13	281	216	4	244	206	160.667
ENST00000249440	protein_coding	HOXD3	homeobox D3 [Source:HGNC Symbol;Acc:HGNC:5137]	0.146082	-0.38431	0.918312	9.84	8.33	50	16.27	17.21	43.38	24.1717
ENST00000306324	protein_coding	HOXD4	homeobox D4 [Source:HGNC Symbol;Acc:HGNC:5138]	0.353734	1.17131	0.767479	32.36	116.47	41	41.35	110.68	96.3	73.0267
ENST00000429017	protein_coding	HOXD8	homeobox D8 [Source:HGNC Symbol;Acc:HGNC:5139]	-0.134516	3.5787	0.870781	426.63	301.51	481.85	507.15	242.19	430.41	398.29
ENST00000450510	protein_coding	HOXD8	homeobox D8 [Source:HGNC Symbol;Acc:HGNC:5139]	-0.120265	1.85141	0.912039	135.2	82.76	139.96	167.59	63.83	123.38	118.787
ENST00000313173	protein_coding	HOXD8	homeobox D8 [Source:HGNC Symbol;Acc:HGNC:5139]	-0.36062	0.734112	0.77294	69.18	44.73	60.19	71.26	36.97	36.21	53.09
ENST00000249499	protein_coding	HOXD9	homeobox D9 [Source:HGNC Symbol;Acc:HGNC:5140]	-0.223609	2.86742	0.807256	195	329	241	239	225	217	241
ENST00000312239	protein_coding	HP1BP3	heterochromatin protein 1 binding protein 3 [Source:HGNC Symbol;Acc:HGNC:24973]	-0.457002	6.27145	0.470937	2445.3	2268.72	4128.63	2455.32	1889.12	2348.58	2589.28
ENST00000438032	protein_coding	HP1BP3	heterochromatin protein 1 binding protein 3 [Source:HGNC Symbol;Acc:HGNC:24973]	-0.32184	3.16426	0.713926	296.32	301.07	371.05	326.38	240.52	242.98	296.387
ENST00000375003	protein_coding	HP1BP3	heterochromatin protein 1 binding protein 3 [Source:HGNC Symbol;Acc:HGNC:24973]	0.46653	2.60096	0.62778	159.78	170.19	158.84	223.85	131.32	380.31	204.048
ENST00000424732	protein_coding	HP1BP3	heterochromatin protein 1 binding protein 3 [Source:HGNC Symbol;Acc:HGNC:24973]	-0.159838	1.48517	0.88922	38.19	62.46	196.12	98.89	72.39	94.11	93.6933
ENST00000375000	protein_coding	HP1BP3	heterochromatin protein 1 binding protein 3 [Source:HGNC Symbol;Acc:HGNC:24973]	0.151305	0.412726	0.906433	35.42	37.11	45.4	54.13	37.81	45.6	42.5783
ENST00000373467	protein_coding	HPCA	hippocalcin [Source:HGNC Symbol;Acc:HGNC:5144]	-0.728353	-0.0668769	0.591492	8.23	15	92	11	11	48.67	30.9833
ENST00000622018	protein_coding	HPCAL1	hippocalcin like 1 [Source:HGNC Symbol;Acc:HGNC:5145]	-0.268805	4.70094	0.705607	860.7	1232.28	645.74	887.41	1118.38	316.23	843.457
ENST00000307845	protein_coding	HPCAL1	hippocalcin like 1 [Source:HGNC Symbol;Acc:HGNC:5145]	-0.380073	2.20203	0.712	145.02	238.67	114.57	176.64	137.75	84.83	149.58
ENST00000381765	protein_coding	HPCAL1	hippocalcin like 1 [Source:HGNC Symbol;Acc:HGNC:5145]	-1.64264	0.665109	0.410826	42.65	153.16	32.49	1.05	67.48	0	49.4717
ENST00000617690	protein_coding	HPCAL4	hippocalcin like 4 [Source:HGNC Symbol;Acc:HGNC:18212]	-0.497292	4.58342	0.737184	1157.77	1430.4	14.16	790.22	1023.21	122.41	756.362
ENST00000372844	protein_coding	HPCAL4	hippocalcin like 4 [Source:HGNC Symbol;Acc:HGNC:18212]	0.62749	3.68389	0.52746	254.23	590.63	125.84	689.78	751.45	80.59	415.42
ENST00000334815	protein_coding	HPDL	4-hydroxyphenylpyruvate dioxygenase like [Source:HGNC Symbol;Acc:HGNC:28242]	0.230324	5.6773	0.722738	1461	1980	1096	2141	1539	2007	1704
ENST00000393381	protein_coding	HPF1	histone PARylation factor 1 [Source:HGNC Symbol;Acc:HGNC:26051]	-0.276062	3.96591	0.725714	496.54	522.23	653.39	559.75	448.1	429.63	518.273
ENST00000296522	protein_coding	HPGD	15-hydroxyprostaglandin dehydrogenase [Source:HGNC Symbol;Acc:HGNC:5154]	-0.940793	0.977987	0.59113	9.37	6.43	249.36	8.14	7.39	126.49	67.8633
ENST00000298556	protein_coding	HPRT1	hypoxanthine phosphoribosyltransferase 1 [Source:HGNC Symbol;Acc:HGNC:5157]	-0.0693463	3.93476	0.930017	295	773	476	448	404	692	514.667
ENST00000325103	protein_coding	HPS1	HPS1, biogenesis of lysosomal organelles complex 3 subunit 1 [Source:HGNC Symbol;Acc:HGNC:5163]	0.0398084	3.33755	0.962812	273.17	256.32	449.7	428.22	161.75	484.49	342.275
ENST00000338546	protein_coding	HPS1	HPS1, biogenesis of lysosomal organelles complex 3 subunit 1 [Source:HGNC Symbol;Acc:HGNC:5163]	0.163909	2.63242	0.863731	156.57	274.45	131.67	257.64	241.07	156.4	202.967
ENST00000414009	protein_coding	HPS1	HPS1, biogenesis of lysosomal organelles complex 3 subunit 1 [Source:HGNC Symbol;Acc:HGNC:5163]	0.239836	0.417533	0.852208	30.52	69.61	13.17	47.65	60.83	30.27	42.0083
ENST00000361490	protein_coding	HPS1	HPS1, biogenesis of lysosomal organelles complex 3 subunit 1 [Source:HGNC Symbol;Acc:HGNC:5163]	-0.0951049	-0.125278	0.970478	7.81	0	86.64	0	76.27	0	28.4533
ENST00000613394	protein_coding	HPS1	HPS1, biogenesis of lysosomal organelles complex 3 subunit 1 [Source:HGNC Symbol;Acc:HGNC:5163]	0.902848	-0.396536	0.530576	11.97	13.29	22.6	24.07	22.03	48.56	23.7533
ENST00000296051	protein_coding	HPS3	HPS3, biogenesis of lysosomal organelles complex 2 subunit 1 [Source:HGNC Symbol;Acc:HGNC:15597]	-0.0603817	4.02225	0.938315	421.13	667.56	532.75	589.12	455.53	587.51	542.267
ENST00000460120	protein_coding	HPS3	HPS3, biogenesis of lysosomal organelles complex 2 subunit 1 [Source:HGNC Symbol;Acc:HGNC:15597]	0.197695	2.85403	0.829535	210.94	224.7	213.62	243.34	306.93	222.67	237.033
ENST00000336873	protein_coding	HPS4	HPS4, biogenesis of lysosomal organelles complex 3 subunit 2 [Source:HGNC Symbol;Acc:HGNC:15844]	-0.00511822	4.15237	0.994669	527.33	685.62	512.24	695.07	620.59	477.85	586.45
ENST00000398145	protein_coding	HPS4	HPS4, biogenesis of lysosomal organelles complex 3 subunit 2 [Source:HGNC Symbol;Acc:HGNC:15844]	-0.766315	1.66325	0.496669	125.82	139.5	114.32	55.31	71.74	111.37	103.01
ENST00000422379	protein_coding	HPS4	HPS4, biogenesis of lysosomal organelles complex 3 subunit 2 [Source:HGNC Symbol;Acc:HGNC:15844]	-0.399492	0.70284	0.790511	43.42	60.51	72.94	0	65.99	71.1	52.3267
ENST00000396253	protein_coding	HPS5	HPS5, biogenesis of lysosomal organelles complex 2 subunit 2 [Source:HGNC Symbol;Acc:HGNC:17022]	0.0439849	5.0566	0.949075	799.14	1337.41	1080.9	1083.02	1159.59	1200.02	1110.01
ENST00000349215	protein_coding	HPS5	HPS5, biogenesis of lysosomal organelles complex 2 subunit 2 [Source:HGNC Symbol;Acc:HGNC:17022]	0.148298	4.45911	0.839467	540.8	677.08	835.98	798.96	745.39	815.86	735.678
ENST00000438420	protein_coding	HPS5	HPS5, biogenesis of lysosomal organelles complex 2 subunit 2 [Source:HGNC Symbol;Acc:HGNC:17022]	-0.776085	1.95652	0.471178	283.29	118.84	39.31	180.34	68.91	40	121.782
ENST00000531848	protein_coding	HPS5	HPS5, biogenesis of lysosomal organelles complex 2 subunit 2 [Source:HGNC Symbol;Acc:HGNC:17022]	0.042498	1.17327	0.97162	63.08	68.66	80.41	67.32	84.98	73.87	73.0533
ENST00000299238	protein_coding	HPS6	HPS6, biogenesis of lysosomal organelles complex 2 subunit 3 [Source:HGNC Symbol;Acc:HGNC:18817]	-0.0411388	5.39189	0.950842	1282	1331	1542	1597	1190	1464	1401
ENST00000311412	protein_coding	HPSE	heparanase [Source:HGNC Symbol;Acc:HGNC:5164]	0.314331	-0.611648	0.832202	12.98	28.69	9.82	15.5	23.22	29	19.8683
ENST00000311189	protein_coding	HRAS	HRas proto-oncogene, GTPase [Source:HGNC Symbol;Acc:HGNC:5173]	-0.125308	3.88504	0.874765	543.72	621.52	301.51	544.93	587.17	275	478.975
ENST00000397596	protein_coding	HRAS	HRas proto-oncogene, GTPase [Source:HGNC Symbol;Acc:HGNC:5173]	-0.101697	2.56005	0.916259	147.7	341.62	96.67	183.29	194.49	197.18	193.492
ENST00000264735	protein_coding	HRASLS	HRAS like suppressor [Source:HGNC Symbol;Acc:HGNC:14922]	-0.270428	0.933323	0.919439	0	1	213.97	0	2.79	181.04	66.4667
ENST00000255695	protein_coding	HRASLS2	HRAS like suppressor 2 [Source:HGNC Symbol;Acc:HGNC:17824]	1.23007	1.08326	0.428109	17	101	3	53	209	14	66.1667
ENST00000540857	protein_coding	HRASLS5	HRAS like suppressor family member 5 [Source:HGNC Symbol;Acc:HGNC:24978]	0.552811	2.03715	0.799363	0	134.14	208.06	0	185.55	310.6	139.725
ENST00000301790	protein_coding	HRASLS5	HRAS like suppressor family member 5 [Source:HGNC Symbol;Acc:HGNC:24978]	0.0894855	-0.940944	0.958286	0	11.81	34.74	1.78	22.36	23.23	15.6533
ENST00000431010	protein_coding	HRH1	histamine receptor H1 [Source:HGNC Symbol;Acc:HGNC:5182]	0.17124	-0.0863896	0.899425	25.67	43.7	11	20.17	51.83	21	28.895
ENST00000377291	protein_coding	HRH2	histamine receptor H2 [Source:HGNC Symbol;Acc:HGNC:5183]	0.355709	0.527405	0.780076	20.38	29.92	71.4	52	15.13	97.57	47.7333
ENST00000231683	protein_coding	HRH2	histamine receptor H2 [Source:HGNC Symbol;Acc:HGNC:5183]	0.715952	-0.505547	0.624545	18.62	14.08	13.6	18	16.87	49.43	21.7667
ENST00000257572	protein_coding	HRK	harakiri, BCL2 interacting protein [Source:HGNC Symbol;Acc:HGNC:5185]	0.0310006	0.240631	0.986672	1	16	98.58	1	9	112	39.5967
ENST00000304031	protein_coding	HS1BP3	HCLS1 binding protein 3 [Source:HGNC Symbol;Acc:HGNC:24979]	-0.0970841	5.28538	0.885503	1379.78	1794.85	664.56	1509.87	1719.84	490.25	1259.86
ENST00000402541	protein_coding	HS1BP3	HCLS1 binding protein 3 [Source:HGNC Symbol;Acc:HGNC:24979]	0.815123	0.18713	0.538514	13.5	37.29	26.76	35.6	51.77	52.46	36.23
ENST00000445102	protein_coding	HS1BP3	HCLS1 binding protein 3 [Source:HGNC Symbol;Acc:HGNC:24979]	0.71561	-0.134315	0.602087	13.3	38.09	11.42	38.71	35.3	33.96	28.4633
ENST00000370550	protein_coding	HS2ST1	heparan sulfate 2-O-sulfotransferase 1 [Source:HGNC Symbol;Acc:HGNC:5193]	0.766946	4.88767	0.343715	524.1	430.28	1240.54	604.7	436.23	2996.72	1038.76
ENST00000284110	protein_coding	HS3ST3A1	heparan sulfate-glucosamine 3-sulfotransferase 3A1 [Source:HGNC Symbol;Acc:HGNC:5196]	0.235349	1.78775	0.830574	42.36	106.46	166.82	83.48	70.17	234.28	117.262
ENST00000360954	protein_coding	HS3ST3B1	heparan sulfate-glucosamine 3-sulfotransferase 3B1 [Source:HGNC Symbol;Acc:HGNC:5198]	0.334275	3.63101	0.684371	289.22	251.72	542.18	254.59	237.9	978.32	425.655
ENST00000411826	protein_coding	HS3ST5	heparan sulfate-glucosamine 3-sulfotransferase 5 [Source:HGNC Symbol;Acc:HGNC:19419]	-0.142951	2.06672	0.891855	123.48	113.2	189.99	153	65.96	194.69	140.053
ENST00000312719	protein_coding	HS3ST5	heparan sulfate-glucosamine 3-sulfotransferase 5 [Source:HGNC Symbol;Acc:HGNC:19419]	-0.0120875	1.60605	0.99146	119.52	78.8	88.01	116	47.04	151.31	100.113
ENST00000454677	protein_coding	HS3ST6	heparan sulfate-glucosamine 3-sulfotransferase 6 [Source:HGNC Symbol;Acc:HGNC:14178]	0.651142	-1.26652	0.699639	4	11	12	2	6	38	12.1667
ENST00000259241	protein_coding	HS6ST1	heparan sulfate 6-O-sulfotransferase 1 [Source:HGNC Symbol;Acc:HGNC:5201]	-0.0562179	4.79964	0.936433	992	1208.47	501.64	1109	1006.97	632	908.347
ENST00000370836	protein_coding	HS6ST2	heparan sulfate 6-O-sulfotransferase 2 [Source:HGNC Symbol;Acc:HGNC:19133]	0.626261	3.86338	0.433915	328.2	489.09	287	486.43	335	1041.61	494.555
ENST00000620595	protein_coding	HS6ST3	heparan sulfate 6-O-sulfotransferase 3 [Source:HGNC Symbol;Acc:HGNC:19134]	0.598915	0.565342	0.831131	0	0	119.1	1	0	186.05	51.025
ENST00000376705	protein_coding	HS6ST3	heparan sulfate 6-O-sulfotransferase 3 [Source:HGNC Symbol;Acc:HGNC:19134]	0.531614	-0.342534	0.849816	0	0	61.9	0	0	92.95	25.8083
ENST00000433866	protein_coding	HSBP1	heat shock factor binding protein 1 [Source:HGNC Symbol;Acc:HGNC:5203]	0.000880162	6.91616	0.998863	3214.97	4499.38	4123.03	4339.59	4192.56	3747.07	4019.43
ENST00000570259	protein_coding	HSBP1	heat shock factor binding protein 1 [Source:HGNC Symbol;Acc:HGNC:5203]	-0.121802	4.10003	0.874624	534.28	667.43	529.89	641.01	678.2	316.67	561.247
ENST00000451882	protein_coding	HSBP1L1	heat shock factor binding protein 1 like 1 [Source:HGNC Symbol;Acc:HGNC:37243]	-0.77427	-0.461667	0.59397	9.21	23	53.68	5.6	20	24.01	22.5833
ENST00000216027	protein_coding	HSCB	HscB mitochondrial iron-sulfur cluster cochaperone [Source:HGNC Symbol;Acc:HGNC:28913]	-0.236475	3.94968	0.764235	459.94	578.82	594.31	513.91	467.72	460.69	512.565
ENST00000398941	protein_coding	HSCB	HscB mitochondrial iron-sulfur cluster cochaperone [Source:HGNC Symbol;Acc:HGNC:28913]	0.648225	-0.21907	0.64127	11.72	35.6	14.84	12.89	70.47	11.08	26.1
ENST00000301382	protein_coding	HSD11B1L	hydroxysteroid 11-beta dehydrogenase 1 like [Source:HGNC Symbol;Acc:HGNC:30419]	-2.59376	-0.848835	0.115589	28.09	14.55	41.56	5.31	0	9.78	16.5483
ENST00000326152	protein_coding	HSD11B2	hydroxysteroid 11-beta dehydrogenase 2 [Source:HGNC Symbol;Acc:HGNC:5209]	-0.718635	-1.36069	0.680373	0	20.68	21.03	1	8	16.39	11.1833
ENST00000225929	protein_coding	HSD17B1	hydroxysteroid 17-beta dehydrogenase 1 [Source:HGNC Symbol;Acc:HGNC:5210]	0.382203	-1.36685	0.822959	6.89	10.72	10.27	12.72	10.45	15.01	11.01
ENST00000168216	protein_coding	HSD17B10	hydroxysteroid 17-beta dehydrogenase 10 [Source:HGNC Symbol;Acc:HGNC:4800]	0.132122	6.69501	0.832014	3124.33	4136.96	2256.21	4302.78	4007.77	2611.83	3406.65
ENST00000375304	protein_coding	HSD17B10	hydroxysteroid 17-beta dehydrogenase 10 [Source:HGNC Symbol;Acc:HGNC:4800]	-0.0683257	1.99926	0.948758	145.56	136.23	105.93	154.75	147.83	85.01	129.218
ENST00000358290	protein_coding	HSD17B11	hydroxysteroid 17-beta dehydrogenase 11 [Source:HGNC Symbol;Acc:HGNC:22960]	-0.404955	4.17359	0.596549	676.88	244	1102.09	732	202	703.19	610.027
ENST00000278353	protein_coding	HSD17B12	hydroxysteroid 17-beta dehydrogenase 12 [Source:HGNC Symbol;Acc:HGNC:18646]	0.265302	5.15341	0.697691	784.78	918.32	1508.18	1011.76	787.25	2303.99	1219.05
ENST00000328546	protein_coding	HSD17B13	hydroxysteroid 17-beta dehydrogenase 13 [Source:HGNC Symbol;Acc:HGNC:18685]	0.226881	0.250662	0.862319	25	24	54	29	19	81	38.6667
ENST00000263278	protein_coding	HSD17B14	hydroxysteroid 17-beta dehydrogenase 14 [Source:HGNC Symbol;Acc:HGNC:23238]	-0.267981	-1.39926	0.875879	7	19.1	9	3	22	3.05	10.525
ENST00000256216	protein_coding	HSD17B4	hydroxysteroid 17-beta dehydrogenase 4 [Source:HGNC Symbol;Acc:HGNC:5213]	-0.205305	5.991	0.748099	2142.52	2594.59	1845.09	2317.56	2255.38	1367.23	2087.06
ENST00000515320	protein_coding	HSD17B4	hydroxysteroid 17-beta dehydrogenase 4 [Source:HGNC Symbol;Acc:HGNC:5213]	2.29651	1.30964	0.40327	69.6	0	0	0	63.68	370.47	83.9583
ENST00000510025	protein_coding	HSD17B4	hydroxysteroid 17-beta dehydrogenase 4 [Source:HGNC Symbol;Acc:HGNC:5213]	-2.09988	0.982455	0.384334	2.96	104.2	218.22	0	65.87	0	65.2083
ENST00000504811	protein_coding	HSD17B4	hydroxysteroid 17-beta dehydrogenase 4 [Source:HGNC Symbol;Acc:HGNC:5213]	1.20521	-0.324893	0.411401	19.87	0	23.14	30.03	33.41	42.34	24.7983
ENST00000414835	protein_coding	HSD17B4	hydroxysteroid 17-beta dehydrogenase 4 [Source:HGNC Symbol;Acc:HGNC:5213]	0.515829	-1.172	0.798996	11.29	18.98	0	25.49	19.96	0	12.62
ENST00000322165	protein_coding	HSD17B6	hydroxysteroid 17-beta dehydrogenase 6 [Source:HGNC Symbol;Acc:HGNC:23316]	-0.791838	-0.349928	0.57857	32	38	19.06	13.22	22	19	23.88
ENST00000254521	protein_coding	HSD17B7	hydroxysteroid 17-beta dehydrogenase 7 [Source:HGNC Symbol;Acc:HGNC:5215]	-0.095049	3.25086	0.912557	339.21	249.94	359.12	402.48	250.23	287.71	314.782
ENST00000374662	protein_coding	HSD17B8	hydroxysteroid 17-beta dehydrogenase 8 [Source:HGNC Symbol;Acc:HGNC:3554]	-0.155968	3.31667	0.855568	443.98	288.18	257.74	473.52	238.96	250.54	325.487
ENST00000297679	protein_coding	HSD3B7	hydroxy-delta-5-steroid dehydrogenase, 3 beta- and steroid delta-isomerase 7 [Source:HGNC Symbol;Acc:HGNC:18324]	-0.0078839	4.78384	0.995381	844.01	1692.94	77.24	939.41	1626.87	71	875.245
ENST00000262520	protein_coding	HSD3B7	hydroxy-delta-5-steroid dehydrogenase, 3 beta- and steroid delta-isomerase 7 [Source:HGNC Symbol;Acc:HGNC:18324]	-0.272882	1.54382	0.88201	86.21	206.15	7.42	111.39	140.54	0	91.9517
ENST00000574447	protein_coding	HSD3B7	hydroxy-delta-5-steroid dehydrogenase, 3 beta- and steroid delta-isomerase 7 [Source:HGNC Symbol;Acc:HGNC:18324]	0.496418	-0.256797	0.825717	3.27	61.37	0	16.77	70.12	0	25.255
ENST00000562932	protein_coding	HSD3B7	hydroxy-delta-5-steroid dehydrogenase, 3 beta- and steroid delta-isomerase 7 [Source:HGNC Symbol;Acc:HGNC:18324]	-0.409963	-0.728774	0.820046	18.51	40.54	1.33	17.43	28.46	0	17.7117
ENST00000219439	protein_coding	HSDL1	hydroxysteroid dehydrogenase like 1 [Source:HGNC Symbol;Acc:HGNC:16475]	-0.0961303	4.76755	0.891833	743.14	853.58	1177.24	955.26	763.9	985.88	913.167
ENST00000398805	protein_coding	HSDL2	hydroxysteroid dehydrogenase like 2 [Source:HGNC Symbol;Acc:HGNC:18572]	-0.0411035	6.63243	0.947499	3223.95	4100.4	2360.5	4014.02	3660.25	2163.98	3253.85
ENST00000398803	protein_coding	HSDL2	hydroxysteroid dehydrogenase like 2 [Source:HGNC Symbol;Acc:HGNC:18572]	0.262682	1.10359	0.904607	0	188.1	0	145.88	38.2	51.14	70.5533
ENST00000528838	protein_coding	HSF1	heat shock transcription factor 1 [Source:HGNC Symbol;Acc:HGNC:5224]	0.00134876	5.40079	0.998386	1225.6	1754.68	1111.57	1490.49	1381.66	1441.87	1400.98
ENST00000533240	protein_coding	HSF1	heat shock transcription factor 1 [Source:HGNC Symbol;Acc:HGNC:5224]	1.65066	-0.0405312	0.427653	0	14.61	31.34	0	70.59	68.36	30.8167
ENST00000400780	protein_coding	HSF1	heat shock transcription factor 1 [Source:HGNC Symbol;Acc:HGNC:5224]	0.959292	-0.623066	0.52223	4.13	27.91	7.43	9.94	31.31	38.13	19.8083
ENST00000368455	protein_coding	HSF2	heat shock transcription factor 2 [Source:HGNC Symbol;Acc:HGNC:5225]	-0.296308	3.4614	0.724117	452.16	277.2	436.6	375.45	216.58	435.4	365.565
ENST00000452194	protein_coding	HSF2	heat shock transcription factor 2 [Source:HGNC Symbol;Acc:HGNC:5225]	0.323944	3.28309	0.707062	104.54	312.8	458.4	379.51	302.39	427.4	330.84
ENST00000291560	protein_coding	HSF2BP	heat shock transcription factor 2 binding protein [Source:HGNC Symbol;Acc:HGNC:5226]	0.0493255	0.510888	0.969129	47.38	37.47	44.65	46.91	29.12	69.59	45.8533
ENST00000216281	protein_coding	HSP90AA1	heat shock protein 90 alpha family class A member 1 [Source:HGNC Symbol;Acc:HGNC:5253]	0.158754	10.111	0.780404	22864.2	44847.3	35594.9	29815	35139.8	55888.4	37358.3
ENST00000334701	protein_coding	HSP90AA1	heat shock protein 90 alpha family class A member 1 [Source:HGNC Symbol;Acc:HGNC:5253]	0.957226	2.61218	0.576943	9.15	49.39	378.2	47.34	19.1	818.2	220.23
ENST00000553585	protein_coding	HSP90AA1	heat shock protein 90 alpha family class A member 1 [Source:HGNC Symbol;Acc:HGNC:5253]	0.196954	1.0494	0.907656	66.96	97.84	13.82	88.27	121.03	0	64.6533
ENST00000371646	protein_coding	HSP90AB1	heat shock protein 90 alpha family class B member 1 [Source:HGNC Symbol;Acc:HGNC:5258]	-0.0579921	10.4509	0.918408	33257	51795.8	56430.4	39118.6	41165.2	61495	47210.4
ENST00000353801	protein_coding	HSP90AB1	heat shock protein 90 alpha family class B member 1 [Source:HGNC Symbol;Acc:HGNC:5258]	-0.094399	2.4558	0.923634	99.05	221.69	240.05	186.11	113.59	248.97	184.91
ENST00000371554	protein_coding	HSP90AB1	heat shock protein 90 alpha family class B member 1 [Source:HGNC Symbol;Acc:HGNC:5258]	-0.679475	0.962957	0.579863	64.29	131.47	28.51	30.6	44.38	76.22	62.5783
ENST00000299767	protein_coding	HSP90B1	heat shock protein 90 beta family member 1 [Source:HGNC Symbol;Acc:HGNC:12028]	0.659436	5.42952	0.323389	1186.9	925.09	1109.78	1505.64	1043.53	3022.71	1465.61
ENST00000369209	protein_coding	HSPA12A	heat shock protein family A (Hsp70) member 12A [Source:HGNC Symbol;Acc:HGNC:19022]	0.0762737	6.7268	0.910581	2119.51	1739.83	6614.67	3010.84	1439.76	7209.42	3689
ENST00000254963	protein_coding	HSPA12B	heat shock protein family A (Hsp70) member 12B [Source:HGNC Symbol;Acc:HGNC:16193]	-0.0644018	5.13696	0.924946	1149.36	1871	401.82	1189.45	1554.96	669	1139.27
ENST00000399701	protein_coding	HSPA12B	heat shock protein family A (Hsp70) member 12B [Source:HGNC Symbol;Acc:HGNC:16193]	1.77312	0.62416	0.419077	17.64	0	50.18	161.55	68.04	0	49.5683
ENST00000285667	protein_coding	HSPA13	heat shock protein family A (Hsp70) member 13 [Source:HGNC Symbol;Acc:HGNC:11375]	0.855493	4.48248	0.561454	155	129	1384.79	182	111	2894	809.298
ENST00000378372	protein_coding	HSPA14	heat shock protein family A (Hsp70) member 14 [Source:HGNC Symbol;Acc:HGNC:29526]	0.076271	5.06617	0.911743	913.46	1528.63	710.63	1177.72	1532.13	707.39	1094.99
ENST00000375651	protein_coding	HSPA1A	heat shock protein family A (Hsp70) member 1A [Source:HGNC Symbol;Acc:HGNC:5232]	0.2744	5.31526	0.68335	687.51	1579.21	1313.97	946.65	1791.8	1671.24	1331.73
ENST00000608703	protein_coding	HSPA1A	heat shock protein family A (Hsp70) member 1A [Source:HGNC Symbol;Acc:HGNC:5232]	-0.0496287	1.83769	0.963718	86.82	197.52	63.66	76.55	169.31	98.84	115.45
ENST00000375650	protein_coding	HSPA1B	heat shock protein family A (Hsp70) member 1B [Source:HGNC Symbol;Acc:HGNC:5233]	0.264252	7.38177	0.663318	3894.66	7404.28	3434.38	5070.81	7614.89	5630.92	5508.32
ENST00000375654	protein_coding	HSPA1L	heat shock protein family A (Hsp70) member 1 like [Source:HGNC Symbol;Acc:HGNC:5234]	-0.0592786	0.19991	0.964029	23	56	30	24	29	58	36.6667
ENST00000247207	protein_coding	HSPA2	heat shock protein family A (Hsp70) member 2 [Source:HGNC Symbol;Acc:HGNC:5235]	-0.0622766	1.76857	0.966347	24.08	40.92	292.45	12.18	19.73	327.12	119.413
ENST00000394709	protein_coding	HSPA2	heat shock protein family A (Hsp70) member 2 [Source:HGNC Symbol;Acc:HGNC:5235]	0.178081	-0.244604	0.906023	3.92	8.08	63.55	7.82	3.27	78.23	27.4783
ENST00000304858	protein_coding	HSPA4	heat shock protein family A (Hsp70) member 4 [Source:HGNC Symbol;Acc:HGNC:5237]	0.0483845	8.47865	0.934192	8859.63	14132.9	11437	12384.4	12421.6	12161.3	11899.5
ENST00000615899	protein_coding	HSPA4	heat shock protein family A (Hsp70) member 4 [Source:HGNC Symbol;Acc:HGNC:5237]	0.171441	6.33571	0.785948	2526.09	3352.86	1383.89	2947.67	3867.59	1681.42	2626.59
ENST00000296464	protein_coding	HSPA4L	heat shock protein family A (Hsp70) member 4 like [Source:HGNC Symbol;Acc:HGNC:17041]	0.0807831	6.67312	0.89688	3175.54	4471.96	1860.09	3859.67	4120.08	2564.05	3341.9
ENST00000505726	protein_coding	HSPA4L	heat shock protein family A (Hsp70) member 4 like [Source:HGNC Symbol;Acc:HGNC:17041]	0.0903998	4.57572	0.899937	792.98	1027.41	376.98	913.31	997.33	549.26	776.212
ENST00000508776	protein_coding	HSPA4L	heat shock protein family A (Hsp70) member 4 like [Source:HGNC Symbol;Acc:HGNC:17041]	0.25247	4.29149	0.77112	555.13	870.5	282.8	925.92	1026	128.79	631.523
ENST00000508549	protein_coding	HSPA4L	heat shock protein family A (Hsp70) member 4 like [Source:HGNC Symbol;Acc:HGNC:17041]	-0.0902512	2.66584	0.931011	236.35	348.13	27.12	143.1	360.58	89.8	200.847
ENST00000324460	protein_coding	HSPA5	heat shock protein family A (Hsp70) member 5 [Source:HGNC Symbol;Acc:HGNC:5238]	1.05281	4.49379	0.168769	290	594	570	440	447	2385	787.667
ENST00000309758	protein_coding	HSPA6	heat shock protein family A (Hsp70) member 6 [Source:HGNC Symbol;Acc:HGNC:5239]	0.0120409	-0.437088	0.993319	26.91	26	12	21.94	31	16	22.3083
ENST00000227378	protein_coding	HSPA8	heat shock protein family A (Hsp70) member 8 [Source:HGNC Symbol;Acc:HGNC:5241]	0.097323	10.7498	0.863173	44908.5	62514.2	55570.1	59606.8	61589.4	60187.3	57396
ENST00000534624	protein_coding	HSPA8	heat shock protein family A (Hsp70) member 8 [Source:HGNC Symbol;Acc:HGNC:5241]	-0.0995428	9.91198	0.861703	27363.5	43143.6	26461.2	36552.3	35086.6	22044.9	31775.4
ENST00000525463	protein_coding	HSPA8	heat shock protein family A (Hsp70) member 8 [Source:HGNC Symbol;Acc:HGNC:5241]	-0.263936	3.30818	0.758491	190.28	586.67	286.56	194.26	530.33	145.59	322.282
ENST00000524552	protein_coding	HSPA8	heat shock protein family A (Hsp70) member 8 [Source:HGNC Symbol;Acc:HGNC:5241]	-0.095028	3.15867	0.913796	193.78	462.08	245.34	274.76	314.41	282.19	295.427
ENST00000533540	protein_coding	HSPA8	heat shock protein family A (Hsp70) member 8 [Source:HGNC Symbol;Acc:HGNC:5241]	-0.425686	2.57501	0.659552	232.12	284.01	131.42	196.79	142.48	179.74	194.427
ENST00000528292	protein_coding	HSPA8	heat shock protein family A (Hsp70) member 8 [Source:HGNC Symbol;Acc:HGNC:5241]	0.161724	1.92946	0.88046	138.8	89.73	110.53	74.4	100.39	241.64	125.915
ENST00000453788	protein_coding	HSPA8	heat shock protein family A (Hsp70) member 8 [Source:HGNC Symbol;Acc:HGNC:5241]	-0.44273	1.90986	0.682061	161.5	166.09	78.89	147.05	122.69	44.68	120.15
ENST00000526686	protein_coding	HSPA8	heat shock protein family A (Hsp70) member 8 [Source:HGNC Symbol;Acc:HGNC:5241]	0.33161	0.0902173	0.803225	29.62	37.8	17.99	36.68	33.57	45.38	33.5067
ENST00000297185	protein_coding	HSPA9	heat shock protein family A (Hsp70) member 9 [Source:HGNC Symbol;Acc:HGNC:5244]	0.0322648	9.4577	0.955331	19071.8	25646.1	23354.4	23818.2	24261	24452.8	23434.1
ENST00000248553	protein_coding	HSPB1	heat shock protein family B (small) member 1 [Source:HGNC Symbol;Acc:HGNC:5246]	-0.321032	4.11164	0.759188	633.73	1093.74	82.4	927.17	464.34	153.67	559.175
ENST00000429938	protein_coding	HSPB1	heat shock protein family B (small) member 1 [Source:HGNC Symbol;Acc:HGNC:5246]	-0.462323	1.01982	0.704317	108.1	46.45	63.04	47.19	100.33	14.1	63.2017
ENST00000194214	protein_coding	HSPB11	heat shock protein family B (small) member 11 [Source:HGNC Symbol;Acc:HGNC:25019]	-0.250373	3.34828	0.769097	282.39	300.64	508.84	370.68	257.32	323.88	340.625
ENST00000304298	protein_coding	HSPB2	heat shock protein family B (small) member 2 [Source:HGNC Symbol;Acc:HGNC:5247]	0.317816	-0.22426	0.886768	3	66.55	2	0	81	2	25.7583
ENST00000302005	protein_coding	HSPB3	heat shock protein family B (small) member 3 [Source:HGNC Symbol;Acc:HGNC:5248]	0.122325	1.55804	0.917749	88	162	13	176	109	16	94
ENST00000281938	protein_coding	HSPB8	heat shock protein family B (small) member 8 [Source:HGNC Symbol;Acc:HGNC:30171]	-0.0416855	4.43426	0.977548	810.99	1204.94	34	947	1082.97	39	686.483
ENST00000306103	protein_coding	HSPBAP1	HSPB1 associated protein 1 [Source:HGNC Symbol;Acc:HGNC:16389]	-0.0594017	3.30001	0.944863	347.99	277.09	342.13	441.35	240.97	306.64	326.028
ENST00000255631	protein_coding	HSPBP1	HSPA (Hsp70) binding protein 1 [Source:HGNC Symbol;Acc:HGNC:24989]	-0.450376	3.54209	0.588425	431.29	526.03	334.67	407.28	441.4	120.93	376.933
ENST00000433386	protein_coding	HSPBP1	HSPA (Hsp70) binding protein 1 [Source:HGNC Symbol;Acc:HGNC:24989]	0.0853376	3.40805	0.919497	190.19	529.44	293.55	354.17	401.65	346.58	352.597
ENST00000388968	protein_coding	HSPD1	heat shock protein family D (Hsp60) member 1 [Source:HGNC Symbol;Acc:HGNC:5261]	0.0451926	10.4333	0.936381	32324.7	51174.4	51031.8	40479.4	46307.5	57382.7	46450.1
ENST00000345042	protein_coding	HSPD1	heat shock protein family D (Hsp60) member 1 [Source:HGNC Symbol;Acc:HGNC:5261]	-0.610527	4.1246	0.429023	364.86	741.89	1009.65	598.18	405.97	402.9	587.242
ENST00000452200	protein_coding	HSPD1	heat shock protein family D (Hsp60) member 1 [Source:HGNC Symbol;Acc:HGNC:5261]	-0.221342	0.846899	0.857851	65.97	86.93	26.08	41.23	64.55	57.85	57.1017
ENST00000418022	protein_coding	HSPD1	heat shock protein family D (Hsp60) member 1 [Source:HGNC Symbol;Acc:HGNC:5261]	0.475573	-0.217424	0.731866	27.05	21.38	15.07	33.06	21.06	43.19	26.8017
ENST00000233893	protein_coding	HSPE1	heat shock protein family E (Hsp10) member 1 [Source:HGNC Symbol;Acc:HGNC:5269]	-0.0439141	7.49576	0.942028	4836.23	8054.31	4974.1	5645.63	6901.03	5410.49	5970.3
ENST00000409468	protein_coding	HSPE1	heat shock protein family E (Hsp10) member 1 [Source:HGNC Symbol;Acc:HGNC:5269]	-0.277198	3.10002	0.754442	121.62	491.64	322.51	213.19	329.12	231.21	284.882
ENST00000604458	protein_coding	HSPE1-MOB4	HSPE1-MOB4 readthrough [Source:HGNC Symbol;Acc:HGNC:49184]	0.0117911	0.749309	0.992451	28.91	77.75	52.99	64.95	30.73	74.4	54.955
ENST00000374695	protein_coding	HSPG2	heparan sulfate proteoglycan 2 [Source:HGNC Symbol;Acc:HGNC:5273]	0.13856	4.02909	0.85894	356.86	877.55	271.59	407.71	608.87	729.39	541.995
ENST00000630972	protein_coding	HSPH1	heat shock protein family H (Hsp110) member 1 [Source:HGNC Symbol;Acc:HGNC:16969]	0.402358	6.15055	0.52722	1602.02	2848.78	1501.13	2356.28	3292.27	2500.33	2350.14
ENST00000380405	protein_coding	HSPH1	heat shock protein family H (Hsp110) member 1 [Source:HGNC Symbol;Acc:HGNC:16969]	0.00374455	5.79037	0.995358	1316.58	2858.29	1207.93	1888.17	1982.42	1752.98	1834.39
ENST00000320027	protein_coding	HSPH1	heat shock protein family H (Hsp110) member 1 [Source:HGNC Symbol;Acc:HGNC:16969]	0.0904197	4.08896	0.90689	407.98	800.06	393.88	517.37	624.44	641.78	564.252
ENST00000435381	protein_coding	HSPH1	heat shock protein family H (Hsp110) member 1 [Source:HGNC Symbol;Acc:HGNC:16969]	-0.244105	0.892556	0.842727	42.3	57.77	94.18	57.31	38.24	75.46	60.8767
ENST00000419348	protein_coding	HTATIP2	HIV-1 Tat interactive protein 2 [Source:HGNC Symbol;Acc:HGNC:16637]	0.228574	0.175362	0.911039	0	63.19	37.93	0	74.1	38.87	35.6817
ENST00000421577	protein_coding	HTATIP2	HIV-1 Tat interactive protein 2 [Source:HGNC Symbol;Acc:HGNC:16637]	0.195938	-0.688992	0.904631	0	29.75	23.49	3	24.8	32.84	18.98
ENST00000218364	protein_coding	HTATSF1	HIV-1 Tat specific factor 1 [Source:HGNC Symbol;Acc:HGNC:5276]	-0.0891564	5.80734	0.889766	1746.25	1875.1	2004.57	2007.22	1660.63	1891.99	1864.29
ENST00000535601	protein_coding	HTATSF1	HIV-1 Tat specific factor 1 [Source:HGNC Symbol;Acc:HGNC:5276]	-1.39241	0.844106	0.53545	5.91	173.68	76.65	0.13	87.64	0.05	57.3433
ENST00000448450	protein_coding	HTATSF1	HIV-1 Tat specific factor 1 [Source:HGNC Symbol;Acc:HGNC:5276]	0.881468	-0.687086	0.600195	23.25	6.79	5.5	27.57	0	51.17	19.0467
ENST00000481972	protein_coding	HTD2	hydroxyacyl-thioester dehydratase type 2 [Source:HGNC Symbol;Acc:HGNC:53111]	-0.0713795	2.44219	0.942359	187.33	197.92	145.61	163.42	187.92	183.13	177.555
ENST00000461393	protein_coding	HTD2	hydroxyacyl-thioester dehydratase type 2 [Source:HGNC Symbol;Acc:HGNC:53111]	-0.0618888	1.752	0.955364	131.6	74.93	118.87	121.45	80.33	134.73	110.318
ENST00000477305	protein_coding	HTD2	hydroxyacyl-thioester dehydratase type 2 [Source:HGNC Symbol;Acc:HGNC:53111]	-0.767473	-0.121848	0.575547	39.18	45.09	20.41	31.06	25.71	7.32	28.1283
ENST00000369947	protein_coding	HTR1B	5-hydroxytryptamine receptor 1B [Source:HGNC Symbol;Acc:HGNC:5287]	0.336403	1.27439	0.775696	50	116	37	71	115	79	78
ENST00000375498	protein_coding	HTR3A	5-hydroxytryptamine receptor 3A [Source:HGNC Symbol;Acc:HGNC:5297]	1.8117	-0.950334	0.462007	0	0	20.79	0	11	63.6	15.8983
ENST00000371719	protein_coding	HTR7	5-hydroxytryptamine receptor 7 [Source:HGNC Symbol;Acc:HGNC:5302]	-0.4432	0.0150456	0.876224	0	0	115.02	0	0	87.42	33.74
ENST00000277874	protein_coding	HTR7	5-hydroxytryptamine receptor 7 [Source:HGNC Symbol;Acc:HGNC:5302]	0.463362	-0.693956	0.819875	3	0	44.98	3	2	64.17	19.525
ENST00000336152	protein_coding	HTR7	5-hydroxytryptamine receptor 7 [Source:HGNC Symbol;Acc:HGNC:5302]	8.05644	-0.77501	0.0868744	0	0	0	0	0	111.41	18.5683
ENST00000368984	protein_coding	HTRA1	HtrA serine peptidase 1 [Source:HGNC Symbol;Acc:HGNC:9476]	0.00837239	2.55063	0.993718	148.25	55.56	377.35	146.41	26.57	461.28	202.57
ENST00000420892	protein_coding	HTRA1	HtrA serine peptidase 1 [Source:HGNC Symbol;Acc:HGNC:9476]	0.132644	2.06553	0.899613	76.75	50.44	272.65	93.59	23.43	352.72	144.93
ENST00000437202	protein_coding	HTRA2	HtrA serine peptidase 2 [Source:HGNC Symbol;Acc:HGNC:14348]	0.130487	3.54342	0.87517	329.46	554.96	180.92	409.99	596.89	189.09	376.885
ENST00000258080	protein_coding	HTRA2	HtrA serine peptidase 2 [Source:HGNC Symbol;Acc:HGNC:14348]	-0.687705	3.06057	0.442285	424.6	389.04	149.89	326.98	209.92	104.64	267.512
ENST00000352222	protein_coding	HTRA2	HtrA serine peptidase 2 [Source:HGNC Symbol;Acc:HGNC:14348]	0.623256	0.749616	0.705764	0	93.34	37.06	56.23	117.1	17.47	53.5333
ENST00000307358	protein_coding	HTRA3	HtrA serine peptidase 3 [Source:HGNC Symbol;Acc:HGNC:30406]	-0.327368	2.28371	0.844681	323.32	157.6	3	321.17	103.49	9.08	152.943
ENST00000382512	protein_coding	HTRA3	HtrA serine peptidase 3 [Source:HGNC Symbol;Acc:HGNC:30406]	-0.0994001	0.40366	0.955298	78.68	40.4	0	102.83	15.51	8.92	41.0567
ENST00000355072	protein_coding	HTT	huntingtin [Source:HGNC Symbol;Acc:HGNC:4851]	0.154062	7.64188	0.843586	2792.04	3949.04	12695.5	4128.64	2696.62	15902	7027.29
ENST00000270112	protein_coding	HUNK	hormonally up-regulated Neu-associated kinase [Source:HGNC Symbol;Acc:HGNC:13326]	0.0493753	3.13637	0.955292	194	342.2	312.6	253	272	391.52	294.22
ENST00000258774	protein_coding	HUS1	HUS1 checkpoint clamp component [Source:HGNC Symbol;Acc:HGNC:5309]	0.0241683	2.93074	0.978759	135.41	257.21	360.94	225.89	130.24	452.79	260.413
ENST00000432325	protein_coding	HUS1	HUS1 checkpoint clamp component [Source:HGNC Symbol;Acc:HGNC:5309]	0.0622339	1.8349	0.954537	108.81	194.44	24.56	128.08	191.45	31.7	113.173
ENST00000432627	protein_coding	HUS1	HUS1 checkpoint clamp component [Source:HGNC Symbol;Acc:HGNC:5309]	-0.59703	-0.0997794	0.661051	11.12	37.1	58.43	44.31	9.79	17.43	29.6967
ENST00000380907	protein_coding	HUS1B	HUS1 checkpoint clamp component B [Source:HGNC Symbol;Acc:HGNC:16485]	0.560942	-0.801353	0.715549	4	3	35	10	3	52	17.8333
ENST00000342160	protein_coding	HUWE1	HECT, UBA and WWE domain containing 1, E3 ubiquitin protein ligase [Source:HGNC Symbol;Acc:HGNC:30892]	0.373223	8.21154	0.526623	4743.63	7711.32	13633.1	7871.83	5579.36	22293.3	10305.4
ENST00000612484	protein_coding	HUWE1	HECT, UBA and WWE domain containing 1, E3 ubiquitin protein ligase [Source:HGNC Symbol;Acc:HGNC:30892]	-0.131469	3.32309	0.905523	91.38	281.52	704.19	42.82	173.82	805.6	349.888
ENST00000622887	protein_coding	HUWE1	HECT, UBA and WWE domain containing 1, E3 ubiquitin protein ligase [Source:HGNC Symbol;Acc:HGNC:30892]	0.075483	1.80726	0.945097	82.42	91.95	158	78.8	78.31	214.65	117.355
ENST00000426907	protein_coding	HUWE1	HECT, UBA and WWE domain containing 1, E3 ubiquitin protein ligase [Source:HGNC Symbol;Acc:HGNC:30892]	0.19032	1.74252	0.863568	64.28	131.99	106.96	148.7	64.36	153.52	111.635
ENST00000266031	protein_coding	HYAL1	hyaluronidase 1 [Source:HGNC Symbol;Acc:HGNC:5320]	0.0997885	3.65176	0.903076	453.03	541.03	148.35	485.76	558.41	246.9	405.58
ENST00000395144	protein_coding	HYAL1	hyaluronidase 1 [Source:HGNC Symbol;Acc:HGNC:5320]	-0.181548	3.6325	0.865957	532.63	640.91	52.11	602.78	453.29	95.71	396.238
ENST00000457214	protein_coding	HYAL1	hyaluronidase 1 [Source:HGNC Symbol;Acc:HGNC:5320]	-0.0518795	0.652967	0.972085	67.16	73.37	4.53	64.43	79.75	2.03	48.545
ENST00000395143	protein_coding	HYAL1	hyaluronidase 1 [Source:HGNC Symbol;Acc:HGNC:5320]	1.08577	0.0325688	0.422439	17.77	23.48	19.01	71.62	49.21	10.36	31.9083
ENST00000357750	protein_coding	HYAL2	hyaluronidase 2 [Source:HGNC Symbol;Acc:HGNC:5321]	-0.304436	1.92795	0.777319	157.59	134.35	104.69	134.24	121.84	83.59	122.717
ENST00000395139	protein_coding	HYAL2	hyaluronidase 2 [Source:HGNC Symbol;Acc:HGNC:5321]	1.42623	1.33734	0.232121	54.1	31.1	41.93	157.33	45.97	176.38	84.4683
ENST00000447092	protein_coding	HYAL2	hyaluronidase 2 [Source:HGNC Symbol;Acc:HGNC:5321]	0.283878	-1.28137	0.866303	5.67	7.88	18.6	0	22.23	16.2	11.7633
ENST00000336307	protein_coding	HYAL3	hyaluronidase 3 [Source:HGNC Symbol;Acc:HGNC:5322]	-0.0841332	1.52496	0.941241	94.97	70.08	117.57	93.52	43.41	152.88	95.405
ENST00000621157	protein_coding	HYAL3	hyaluronidase 3 [Source:HGNC Symbol;Acc:HGNC:5322]	-0.200575	-0.585443	0.920555	0	43.92	22.12	37.95	18.12	0	20.3517
ENST00000450982	protein_coding	HYAL3	hyaluronidase 3 [Source:HGNC Symbol;Acc:HGNC:5322]	0.0829159	-0.982546	0.973429	8.79	34.39	0	0	43.56	0	14.4567
ENST00000569878	protein_coding	HYKK	hydroxylysine kinase [Source:HGNC Symbol;Acc:HGNC:34403]	-0.260273	0.984171	0.831064	64.57	52.51	87.64	62.02	34.66	86.48	64.6467
ENST00000408962	protein_coding	HYKK	hydroxylysine kinase [Source:HGNC Symbol;Acc:HGNC:34403]	-0.0304873	0.771944	0.980448	75.8	46.79	35.28	80.1	59.59	25.26	53.8033
ENST00000356438	protein_coding	HYLS1	HYLS1, centriolar and ciliogenesis associated [Source:HGNC Symbol;Acc:HGNC:26558]	0.092344	2.39946	0.926017	156	96.63	245.67	151.8	212.24	181.12	173.91
ENST00000526028	protein_coding	HYLS1	HYLS1, centriolar and ciliogenesis associated [Source:HGNC Symbol;Acc:HGNC:26558]	-0.115721	1.83384	0.915589	86.34	236.05	29.81	67.54	153.29	118.12	115.192
ENST00000425380	protein_coding	HYLS1	HYLS1, centriolar and ciliogenesis associated [Source:HGNC Symbol;Acc:HGNC:26558]	0.169646	1.20252	0.886677	15.65	147.33	48.52	121.67	94.48	19.76	74.5683
ENST00000617285	protein_coding	HYOU1	hypoxia up-regulated 1 [Source:HGNC Symbol;Acc:HGNC:16931]	0.725644	4.29169	0.336249	416.77	484.9	539.7	462.97	448.76	1685.23	673.055
ENST00000614668	protein_coding	HYOU1	hypoxia up-regulated 1 [Source:HGNC Symbol;Acc:HGNC:16931]	3.69287	-0.622886	0.0682423	4.91	2.25	0	4.14	14.41	97.14	20.475
ENST00000612687	protein_coding	HYOU1	hypoxia up-regulated 1 [Source:HGNC Symbol;Acc:HGNC:16931]	7.19519	-1.50797	0.0966305	0	0	0	0	0	61.1	10.1833
ENST00000406925	protein_coding	HYPK	huntingtin interacting protein K [Source:HGNC Symbol;Acc:HGNC:18418]	1.55951	-0.786605	0.320595	11.26	4.27	8.76	8.14	6.19	68.73	17.8917
ENST00000497473	protein_coding	IAH1	isoamyl acetate hydrolyzing esterase 1 (putative) [Source:HGNC Symbol;Acc:HGNC:27696]	-0.0606276	3.28677	0.943846	203.12	569.06	198.45	215.16	571.36	134.75	315.317
ENST00000482918	protein_coding	IAH1	isoamyl acetate hydrolyzing esterase 1 (putative) [Source:HGNC Symbol;Acc:HGNC:27696]	-0.613372	0.951093	0.672818	59.74	130.12	30.04	86.05	60.49	0.5	61.1567
ENST00000470914	protein_coding	IAH1	isoamyl acetate hydrolyzing esterase 1 (putative) [Source:HGNC Symbol;Acc:HGNC:27696]	-0.0733552	-0.429171	0.95926	26.43	25.55	15.33	32.33	19.93	16.09	22.61
ENST00000375643	protein_coding	IARS	isoleucyl-tRNA synthetase [Source:HGNC Symbol;Acc:HGNC:5330]	0.0529283	8.42203	0.928098	9074.97	13643.2	10171.7	12187.1	12407.9	10880.1	11394.2
ENST00000447699	protein_coding	IARS	isoleucyl-tRNA synthetase [Source:HGNC Symbol;Acc:HGNC:5330]	0.0996802	7.55048	0.868619	6127.95	6426.86	4869.7	8383.32	6645.4	4595.06	6174.71
ENST00000395554	protein_coding	IARS	isoleucyl-tRNA synthetase [Source:HGNC Symbol;Acc:HGNC:5330]	0.0501225	5.95691	0.937558	1764.86	2379.26	1789.86	2622.86	2102.56	1688.02	2057.9
ENST00000443024	protein_coding	IARS	isoleucyl-tRNA synthetase [Source:HGNC Symbol;Acc:HGNC:5330]	-0.579711	4.9197	0.490461	1828.3	1235.23	268.36	483.38	1271.8	641.03	954.683
ENST00000627121	protein_coding	IARS	isoleucyl-tRNA synthetase [Source:HGNC Symbol;Acc:HGNC:5330]	0.388225	4.42101	0.59851	447.11	807.33	562.58	537.15	1149.6	731.67	705.907
ENST00000375627	protein_coding	IARS	isoleucyl-tRNA synthetase [Source:HGNC Symbol;Acc:HGNC:5330]	-0.419397	-0.483957	0.772745	31.33	21.61	19.36	18.8	23.16	15.14	21.5667
ENST00000366922	protein_coding	IARS2	isoleucyl-tRNA synthetase 2, mitochondrial [Source:HGNC Symbol;Acc:HGNC:29685]	0.0415811	6.67146	0.946812	2805.18	2597.1	4518.09	3131.9	2431	5260.03	3457.22
ENST00000366711	protein_coding	IBA57	IBA57, iron-sulfur cluster assembly [Source:HGNC Symbol;Acc:HGNC:27302]	0.0562752	3.74475	0.944587	317.34	471.95	503.69	430.77	390.11	585.92	449.963
ENST00000306270	protein_coding	IBTK	inhibitor of Bruton tyrosine kinase [Source:HGNC Symbol;Acc:HGNC:17853]	-0.00728822	6.70415	0.990659	2559.82	4016.22	3720.82	3264.86	4027.75	3217.61	3467.85
ENST00000510291	protein_coding	IBTK	inhibitor of Bruton tyrosine kinase [Source:HGNC Symbol;Acc:HGNC:17853]	0.384613	3.14805	0.814659	282.01	433.55	0	430.86	388.9	180.65	285.995
ENST00000610980	protein_coding	IBTK	inhibitor of Bruton tyrosine kinase [Source:HGNC Symbol;Acc:HGNC:17853]	0.62402	2.69142	0.716966	294.57	161.1	0	355.17	350.52	62.58	203.99
ENST00000401396	protein_coding	ICA1	islet cell autoantigen 1 [Source:HGNC Symbol;Acc:HGNC:5343]	0.0595414	1.64999	0.957701	91.07	32.2	175.67	75.51	50.15	208.91	105.585
ENST00000402384	protein_coding	ICA1	islet cell autoantigen 1 [Source:HGNC Symbol;Acc:HGNC:5343]	-0.728333	1.49363	0.527203	62.21	66.92	219.01	30.89	13.5	181.65	95.6967
ENST00000265577	protein_coding	ICA1	islet cell autoantigen 1 [Source:HGNC Symbol;Acc:HGNC:5343]	2.21595	-0.420309	0.279098	20.64	0	0	27.11	20.82	71.31	23.3133
ENST00000392237	protein_coding	ICA1L	islet cell autoantigen 1 like [Source:HGNC Symbol;Acc:HGNC:14442]	-0.181124	0.634485	0.885695	23.73	18.54	120.46	39.33	37	68.01	51.1783
ENST00000264832	protein_coding	ICAM1	intercellular adhesion molecule 1 [Source:HGNC Symbol;Acc:HGNC:5344]	0.278186	1.96696	0.905656	6	341	0	11.76	369	10.86	123.103
ENST00000579788	protein_coding	ICAM2	intercellular adhesion molecule 2 [Source:HGNC Symbol;Acc:HGNC:5345]	-0.0808866	-1.04903	0.969154	12.8	29.89	0	7.69	32.21	0	13.765
ENST00000578379	protein_coding	ICAM2	intercellular adhesion molecule 2 [Source:HGNC Symbol;Acc:HGNC:5345]	2.01869	-1.18937	0.4096	0	14.88	0	27.99	32.12	0	12.4983
ENST00000160262	protein_coding	ICAM3	intercellular adhesion molecule 3 [Source:HGNC Symbol;Acc:HGNC:5346]	-0.507448	1.56397	0.655787	62.15	120.82	158.13	56.26	76.41	113.89	97.9433
ENST00000592439	protein_coding	ICAM3	intercellular adhesion molecule 3 [Source:HGNC Symbol;Acc:HGNC:5346]	-0.144176	-1.34407	0.94419	12.43	21.79	0	7.87	23.25	0	10.89
ENST00000296564	protein_coding	ICE1	interactor of little elongation complex ELL subunit 1 [Source:HGNC Symbol;Acc:HGNC:29154]	0.0619361	6.63026	0.92097	2408.85	3336	3829.91	3141	3010.96	4286.53	3335.54
ENST00000261520	protein_coding	ICE2	interactor of little elongation complex ELL subunit 2 [Source:HGNC Symbol;Acc:HGNC:29885]	-0.107929	5.34155	0.872136	895.59	1308.52	1999.6	1444.64	1052.93	1531.24	1372.09
ENST00000558512	protein_coding	ICE2	interactor of little elongation complex ELL subunit 2 [Source:HGNC Symbol;Acc:HGNC:29885]	0.476536	1.85718	0.662027	107.78	110.59	66.72	217.36	113.95	92.55	118.158
ENST00000561114	protein_coding	ICE2	interactor of little elongation complex ELL subunit 2 [Source:HGNC Symbol;Acc:HGNC:29885]	0.209379	1.0907	0.86233	35.21	61.81	95.3	46.49	56.76	128.47	70.6733
ENST00000350082	protein_coding	ICK	intestinal cell kinase [Source:HGNC Symbol;Acc:HGNC:21219]	-0.249013	5.42514	0.730184	798.69	944.8	3019.16	873.53	531.9	2814.95	1497.17
ENST00000356971	protein_coding	ICK	intestinal cell kinase [Source:HGNC Symbol;Acc:HGNC:21219]	0.858651	2.61054	0.373791	37.31	39.2	375.84	235.47	269.1	290.05	207.828
ENST00000343813	protein_coding	ICMT	isoprenylcysteine carboxyl methyltransferase [Source:HGNC Symbol;Acc:HGNC:5350]	-0.0355306	5.46287	0.957245	2211.01	656.33	1324.84	2426.99	587.84	1555.56	1460.43
ENST00000407780	protein_coding	ICOSLG	inducible T cell costimulator ligand [Source:HGNC Symbol;Acc:HGNC:17087]	0.730113	1.10812	0.546588	30.12	104.63	18.69	51.48	101.36	114.11	70.065
ENST00000400377	protein_coding	ICOSLG	inducible T cell costimulator ligand [Source:HGNC Symbol;Acc:HGNC:17087]	0.6608	0.182243	0.691131	17.89	63.18	0.14	13.43	95.96	18.13	34.7883
ENST00000376112	protein_coding	ID1	inhibitor of DNA binding 1, HLH protein [Source:HGNC Symbol;Acc:HGNC:5360]	0.103079	3.61582	0.937788	30.05	274.66	937.18	70	198.66	1098.12	434.778
ENST00000376105	protein_coding	ID1	inhibitor of DNA binding 1, HLH protein [Source:HGNC Symbol;Acc:HGNC:5360]	0.898537	-0.135505	0.645203	1.95	7.34	51.82	0	11.34	106.88	29.8883
ENST00000396290	protein_coding	ID2	inhibitor of DNA binding 2 [Source:HGNC Symbol;Acc:HGNC:5361]	0.288572	3.52633	0.907996	7	16.63	1090.09	1.82	9	1399.59	420.688
ENST00000331129	protein_coding	ID2	inhibitor of DNA binding 2 [Source:HGNC Symbol;Acc:HGNC:5361]	-0.293922	0.424135	0.899817	0	4.37	144.51	12.45	0	112.53	45.6433
ENST00000374561	protein_coding	ID3	inhibitor of DNA binding 3, HLH protein [Source:HGNC Symbol;Acc:HGNC:5362]	-0.0893548	5.59016	0.964827	28.77	508.73	4798.31	34	211.65	4947.39	1754.81
ENST00000378700	protein_coding	ID4	inhibitor of DNA binding 4, HLH protein [Source:HGNC Symbol;Acc:HGNC:5363]	0.612432	0.225448	0.831637	0	0	92	0	0	146	39.6667
ENST00000265986	protein_coding	IDE	insulin degrading enzyme [Source:HGNC Symbol;Acc:HGNC:5381]	0.136197	6.81162	0.826165	2822.33	3585.05	4130.77	3497.5	3246.02	5463.3	3790.83
ENST00000436178	protein_coding	IDE	insulin degrading enzyme [Source:HGNC Symbol;Acc:HGNC:5381]	-0.81258	0.854268	0.513205	63.74	86.49	68.65	22.29	78.4	23.23	57.1333
ENST00000345146	protein_coding	IDH1	isocitrate dehydrogenase (NADP(+)) 1, cytosolic [Source:HGNC Symbol;Acc:HGNC:5382]	-0.0184634	7.98428	0.975123	5300.89	7126.11	13189.7	6438.86	7132.86	12585.3	8628.95
ENST00000415913	protein_coding	IDH1	isocitrate dehydrogenase (NADP(+)) 1, cytosolic [Source:HGNC Symbol;Acc:HGNC:5382]	-0.302822	1.84228	0.781344	58.02	99.4	239.47	54.65	88.13	186.4	121.012
ENST00000446179	protein_coding	IDH1	isocitrate dehydrogenase (NADP(+)) 1, cytosolic [Source:HGNC Symbol;Acc:HGNC:5382]	0.117854	1.36625	0.919447	83.85	21.38	132.14	89.83	52.16	133.06	85.4033
ENST00000415282	protein_coding	IDH1	isocitrate dehydrogenase (NADP(+)) 1, cytosolic [Source:HGNC Symbol;Acc:HGNC:5382]	0.606514	0.972659	0.620536	26	58.48	65.88	46.45	56.25	137.51	65.095
ENST00000330062	protein_coding	IDH2	isocitrate dehydrogenase (NADP(+)) 2, mitochondrial [Source:HGNC Symbol;Acc:HGNC:5383]	0.025352	6.64818	0.988018	1140.45	190.38	9149.06	1165.98	140.25	9951.56	3622.95
ENST00000540499	protein_coding	IDH2	isocitrate dehydrogenase (NADP(+)) 2, mitochondrial [Source:HGNC Symbol;Acc:HGNC:5383]	-0.045072	6.61102	0.976663	1549.36	249.32	8549.79	1620.13	162.37	8876.52	3501.25
ENST00000558554	protein_coding	IDH3A	isocitrate dehydrogenase 3 (NAD(+)) alpha [Source:HGNC Symbol;Acc:HGNC:5384]	-0.253562	4.02805	0.745158	463.88	685.04	585.59	443.59	660.02	378.61	536.122
ENST00000299518	protein_coding	IDH3A	isocitrate dehydrogenase 3 (NAD(+)) alpha [Source:HGNC Symbol;Acc:HGNC:5384]	-0.0733843	3.56637	0.929389	339.38	505.58	331.51	380.51	456.08	321.59	389.108
ENST00000559881	protein_coding	IDH3A	isocitrate dehydrogenase 3 (NAD(+)) alpha [Source:HGNC Symbol;Acc:HGNC:5384]	-0.264251	1.8051	0.809695	118.72	182.12	58.4	89.39	84.97	150.64	114.04
ENST00000380843	protein_coding	IDH3B	isocitrate dehydrogenase 3 (NAD(+)) beta [Source:HGNC Symbol;Acc:HGNC:5385]	-0.0944696	6.58408	0.879931	2881.48	4162.84	2559.4	3428.42	3874.83	1968.98	3145.99
ENST00000474315	protein_coding	IDH3B	isocitrate dehydrogenase 3 (NAD(+)) beta [Source:HGNC Symbol;Acc:HGNC:5385]	-0.0810665	4.76852	0.908695	997.4	958.98	727.2	1036.22	1029.73	590.47	890
ENST00000380851	protein_coding	IDH3B	isocitrate dehydrogenase 3 (NAD(+)) beta [Source:HGNC Symbol;Acc:HGNC:5385]	-0.398987	1.39646	0.731422	29.64	157.58	106.93	71.79	48.93	110.94	87.635
ENST00000217901	protein_coding	IDH3G	isocitrate dehydrogenase 3 (NAD(+)) gamma [Source:HGNC Symbol;Acc:HGNC:5386]	0.103477	4.80346	0.883256	782.53	934.39	906.37	1077.93	745.14	1168.3	935.777
ENST00000370092	protein_coding	IDH3G	isocitrate dehydrogenase 3 (NAD(+)) gamma [Source:HGNC Symbol;Acc:HGNC:5386]	0.184442	-0.0425931	0.891182	33.22	23.45	26.25	18.94	58.38	18.42	29.7767
ENST00000370093	protein_coding	IDH3G	isocitrate dehydrogenase 3 (NAD(+)) gamma [Source:HGNC Symbol;Acc:HGNC:5386]	-0.660097	-0.611817	0.657253	14.59	30.74	26.12	16.35	0	33.36	20.1933
ENST00000444450	protein_coding	IDH3G	isocitrate dehydrogenase 3 (NAD(+)) gamma [Source:HGNC Symbol;Acc:HGNC:5386]	2.55518	-1.25494	0.378452	0	9.89	0	63.04	0	0	12.155
ENST00000381344	protein_coding	IDI1	isopentenyl-diphosphate delta isomerase 1 [Source:HGNC Symbol;Acc:HGNC:5387]	0.0079856	6.42295	0.989872	1860.27	2303.33	4418.63	2404.73	2216.98	4353.29	2926.2
ENST00000429642	protein_coding	IDI1	isopentenyl-diphosphate delta isomerase 1 [Source:HGNC Symbol;Acc:HGNC:5387]	0.737886	-0.683914	0.629093	4.36	2.7	35.49	7.04	2.91	65.11	19.6017
ENST00000340855	protein_coding	IDS	iduronate 2-sulfatase [Source:HGNC Symbol;Acc:HGNC:5389]	0.0526778	0.868551	0.965912	69.76	61.1	33.91	65.54	51.67	68.79	58.4617
ENST00000370441	protein_coding	IDS	iduronate 2-sulfatase [Source:HGNC Symbol;Acc:HGNC:5389]	-0.782947	0.282365	0.550724	66.8	45.96	26.42	46.21	30.12	10.01	37.5867
ENST00000292433	protein_coding	IER2	immediate early response 2 [Source:HGNC Symbol;Acc:HGNC:28871]	0.3755	3.42112	0.656401	189.3	395.14	335.98	257.87	496.05	465.09	356.572
ENST00000588173	protein_coding	IER2	immediate early response 2 [Source:HGNC Symbol;Acc:HGNC:28871]	-0.533691	3.24506	0.538989	302.7	489.86	292.59	267.13	223.95	302.83	313.177
ENST00000259874	protein_coding	IER3	immediate early response 3 [Source:HGNC Symbol;Acc:HGNC:5392]	-0.0505777	4.15903	0.947314	398.37	1115.56	246.02	483.18	909	329.67	580.3
ENST00000376377	protein_coding	IER3	immediate early response 3 [Source:HGNC Symbol;Acc:HGNC:5392]	-0.713284	-1.14312	0.665456	6.63	12.44	29.98	18.82	0	12.33	13.3667
ENST00000256433	protein_coding	IER3IP1	immediate early response 3 interacting protein 1 [Source:HGNC Symbol;Acc:HGNC:18550]	0.1424	5.01467	0.836837	987	997	993	1168	995	1326	1077.67
ENST00000367577	protein_coding	IER5	immediate early response 5 [Source:HGNC Symbol;Acc:HGNC:5393]	-0.0505157	5.08022	0.941401	1049	1508	757	1248	1223	883	1111.33
ENST00000372491	protein_coding	IER5L	immediate early response 5 like [Source:HGNC Symbol;Acc:HGNC:23679]	-0.0916365	0.749564	0.941388	30	80	56	57	47	57	54.5
ENST00000356896	protein_coding	IFFO1	intermediate filament family orphan 1 [Source:HGNC Symbol;Acc:HGNC:24970]	0.382776	2.76838	0.681593	199.45	121.04	252.03	325.75	222.85	234.66	225.963
ENST00000396840	protein_coding	IFFO1	intermediate filament family orphan 1 [Source:HGNC Symbol;Acc:HGNC:24970]	-0.214614	1.88141	0.843044	125.64	158.3	91.38	116.57	93.17	137.58	120.44
ENST00000619571	protein_coding	IFFO1	intermediate filament family orphan 1 [Source:HGNC Symbol;Acc:HGNC:24970]	-3.69008	-0.76871	0.0704512	17.59	37.91	42.85	7.54	0	0	17.6483
ENST00000336604	protein_coding	IFFO1	intermediate filament family orphan 1 [Source:HGNC Symbol;Acc:HGNC:24970]	0.684567	-1.45668	0.802038	0	22.18	0	0	0	40.54	10.4533
ENST00000455833	protein_coding	IFFO2	intermediate filament family orphan 2 [Source:HGNC Symbol;Acc:HGNC:27006]	-0.120513	5.30963	0.882572	1967.72	1418.15	439.52	2183.04	1214.5	422.65	1274.26
ENST00000416166	protein_coding	IFFO2	intermediate filament family orphan 2 [Source:HGNC Symbol;Acc:HGNC:27006]	-0.358531	1.70824	0.747744	194.28	117.38	20.2	164.96	92.5	26.99	102.718
ENST00000368132	protein_coding	IFI16	interferon gamma inducible protein 16 [Source:HGNC Symbol;Acc:HGNC:5395]	0.0160723	5.20732	0.981118	1114.8	1441.27	997.64	1552.04	806.57	1507.48	1236.63
ENST00000368131	protein_coding	IFI16	interferon gamma inducible protein 16 [Source:HGNC Symbol;Acc:HGNC:5395]	-0.229948	4.17044	0.81527	379.43	739.87	818.1	196.36	1246.66	113.83	582.375
ENST00000295809	protein_coding	IFI16	interferon gamma inducible protein 16 [Source:HGNC Symbol;Acc:HGNC:5395]	0.171347	3.84581	0.830251	265.12	592.18	480.42	536.76	517.52	490.68	480.447
ENST00000448393	protein_coding	IFI16	interferon gamma inducible protein 16 [Source:HGNC Symbol;Acc:HGNC:5395]	0.0604952	3.01293	0.946233	188.54	321.2	262.42	317.26	254.62	264.9	268.157
ENST00000566111	protein_coding	IFI16	interferon gamma inducible protein 16 [Source:HGNC Symbol;Acc:HGNC:5395]	0.23977	1.00257	0.843901	42.72	30.66	104.54	72.45	27.45	123.12	66.8233
ENST00000426592	protein_coding	IFI16	interferon gamma inducible protein 16 [Source:HGNC Symbol;Acc:HGNC:5395]	0.483203	-0.327868	0.848988	0	0	64.09	0	5.57	86.2	25.9767
ENST00000474473	protein_coding	IFI16	interferon gamma inducible protein 16 [Source:HGNC Symbol;Acc:HGNC:5395]	0.275334	-0.857935	0.859429	28.48	8.55	4.36	12.65	28.71	13.44	16.0317
ENST00000621160	protein_coding	IFI27	interferon alpha inducible protein 27 [Source:HGNC Symbol;Acc:HGNC:5397]	0.86466	6.71216	0.600212	1125.52	5877.23	225.68	1558.91	10826.4	211.61	3304.22
ENST00000618863	protein_coding	IFI27	interferon alpha inducible protein 27 [Source:HGNC Symbol;Acc:HGNC:5397]	0.807216	5.55237	0.596559	442.79	2743.49	146.84	549.66	4797.95	214.38	1482.52
ENST00000618200	protein_coding	IFI27	interferon alpha inducible protein 27 [Source:HGNC Symbol;Acc:HGNC:5397]	1.06769	5.04259	0.565961	355.45	1676.91	28.14	510.73	3600.07	33.1	1034.07
ENST00000616764	protein_coding	IFI27	interferon alpha inducible protein 27 [Source:HGNC Symbol;Acc:HGNC:5397]	0.702356	1.26658	0.748393	43.62	128.51	0.73	23.99	248.2	0	74.175
ENST00000612813	protein_coding	IFI27	interferon alpha inducible protein 27 [Source:HGNC Symbol;Acc:HGNC:5397]	0.286263	-0.603001	0.899952	2.33	51.98	0	9.31	53.38	0	19.5
ENST00000555523	protein_coding	IFI27L1	interferon alpha inducible protein 27 like 1 [Source:HGNC Symbol;Acc:HGNC:19754]	-0.591998	0.473423	0.644732	44.27	34.64	79.93	24.15	44.34	38.74	44.345
ENST00000238609	protein_coding	IFI27L2	interferon alpha inducible protein 27 like 2 [Source:HGNC Symbol;Acc:HGNC:19753]	-0.242624	3.96534	0.757816	575.46	797	234.17	638.07	611.49	164.9	503.515
ENST00000407280	protein_coding	IFI30	IFI30, lysosomal thiol reductase [Source:HGNC Symbol;Acc:HGNC:5398]	-0.0151032	1.31846	0.990576	53	174.95	9.72	41.65	169.74	20.99	78.3417
ENST00000438323	protein_coding	IFI35	interferon induced protein 35 [Source:HGNC Symbol;Acc:HGNC:5399]	0.73579	2.74233	0.752568	108.91	370.48	0	162.99	618.01	0	210.065
ENST00000415816	protein_coding	IFI35	interferon induced protein 35 [Source:HGNC Symbol;Acc:HGNC:5399]	0.432697	1.49726	0.706266	110.82	94.93	13.63	112.01	177.69	21	88.3467
ENST00000370747	protein_coding	IFI44	interferon induced protein 44 [Source:HGNC Symbol;Acc:HGNC:16938]	0.919718	4.54552	0.491598	148.95	1160.9	295.05	168.3	2456.63	226.52	742.725
ENST00000370751	protein_coding	IFI44L	interferon induced protein 44 like [Source:HGNC Symbol;Acc:HGNC:17817]	1.60769	3.82569	0.454595	14.04	649.95	31.61	17.37	1884.32	59.43	442.787
ENST00000361157	protein_coding	IFI6	interferon alpha inducible protein 6 [Source:HGNC Symbol;Acc:HGNC:4054]	0.573048	3.12618	0.748992	51.95	615.79	21	67.04	878.42	17	275.2
ENST00000362020	protein_coding	IFI6	interferon alpha inducible protein 6 [Source:HGNC Symbol;Acc:HGNC:4054]	1.12413	1.19334	0.715231	0	140.84	0	0	282.83	0	70.6117
ENST00000339145	protein_coding	IFI6	interferon alpha inducible protein 6 [Source:HGNC Symbol;Acc:HGNC:4054]	0.982952	-1.34509	0.661944	4.05	18.37	0	2.96	39.75	0	10.855
ENST00000263642	protein_coding	IFIH1	interferon induced with helicase C domain 1 [Source:HGNC Symbol;Acc:HGNC:18873]	0.844171	4.14831	0.652345	65.34	1142.37	45	77.16	1972.52	46.6	558.165
ENST00000421365	protein_coding	IFIH1	interferon induced with helicase C domain 1 [Source:HGNC Symbol;Acc:HGNC:18873]	1.32833	-1.01673	0.538327	1.66	23.33	0	2.84	55.35	1.4	14.0967
ENST00000371804	protein_coding	IFIT1	interferon induced protein with tetratricopeptide repeats 1 [Source:HGNC Symbol;Acc:HGNC:5407]	0.733833	7.90733	0.547319	4629.85	11620.1	1018.79	6673.78	20379.3	1438.29	7626.69
ENST00000546318	protein_coding	IFIT1	interferon induced protein with tetratricopeptide repeats 1 [Source:HGNC Symbol;Acc:HGNC:5407]	0.332176	0.768947	0.789744	25.15	104.85	13.21	34.22	125.74	16.71	53.3133
ENST00000371809	protein_coding	IFIT1B	interferon induced protein with tetratricopeptide repeats 1B [Source:HGNC Symbol;Acc:HGNC:23442]	0.815645	-1.15623	0.622975	11	12	4	23	22	5	12.8333
ENST00000371826	protein_coding	IFIT2	interferon induced protein with tetratricopeptide repeats 2 [Source:HGNC Symbol;Acc:HGNC:5409]	0.470896	4.50724	0.549818	747.56	819.63	224	1007.69	1285.86	297.73	730.412
ENST00000611722	protein_coding	IFIT2	interferon induced protein with tetratricopeptide repeats 2 [Source:HGNC Symbol;Acc:HGNC:5409]	-0.13213	3.75827	0.941141	380.44	961.37	0	533.31	623.14	106.27	434.088
ENST00000371811	protein_coding	IFIT3	interferon induced protein with tetratricopeptide repeats 3 [Source:HGNC Symbol;Acc:HGNC:5411]	0.767922	5.4567	0.60727	566.01	2474.69	106.47	931.21	4119.61	144.49	1390.41
ENST00000371818	protein_coding	IFIT3	interferon induced protein with tetratricopeptide repeats 3 [Source:HGNC Symbol;Acc:HGNC:5411]	0.449294	5.08722	0.659576	977.99	1548.31	187.53	1308.79	2199.39	291.51	1085.59
ENST00000371795	protein_coding	IFIT5	interferon induced protein with tetratricopeptide repeats 5 [Source:HGNC Symbol;Acc:HGNC:13328]	0.185108	5.72982	0.774329	1571	2107	1098	2100	2261	1300	1739.5
ENST00000408968	protein_coding	IFITM1	interferon induced transmembrane protein 1 [Source:HGNC Symbol;Acc:HGNC:5412]	0.44733	5.20995	0.510841	895.86	1381.34	753.77	1045.99	2153.4	1019.96	1208.39
ENST00000399817	protein_coding	IFITM2	interferon induced transmembrane protein 2 [Source:HGNC Symbol;Acc:HGNC:5413]	-0.31607	1.83514	0.865467	128.93	239.7	0	155.35	145.65	7	112.772
ENST00000399815	protein_coding	IFITM2	interferon induced transmembrane protein 2 [Source:HGNC Symbol;Acc:HGNC:5413]	0.322006	1.78449	0.770002	72.64	121.84	103.12	129.58	224.21	9.45	110.14
ENST00000616316	protein_coding	IFITM2	interferon induced transmembrane protein 2 [Source:HGNC Symbol;Acc:HGNC:5413]	0.0793026	1.56513	0.967099	125.88	134.18	3	130.42	160.6	0	92.3467
ENST00000399808	protein_coding	IFITM3	interferon induced transmembrane protein 3 [Source:HGNC Symbol;Acc:HGNC:5414]	0.252311	5.29313	0.873252	1026.77	2324.37	43.12	1385.81	2626.12	64.12	1245.05
ENST00000270139	protein_coding	IFNAR1	interferon alpha and beta receptor subunit 1 [Source:HGNC Symbol;Acc:HGNC:5432]	0.584616	4.31478	0.436089	450.07	562.47	539	610.32	481.61	1427	678.412
ENST00000404220	protein_coding	IFNAR2	interferon alpha and beta receptor subunit 2 [Source:HGNC Symbol;Acc:HGNC:5433]	0.389736	1.74342	0.725201	76.27	65.53	139.86	64.54	80.84	249.06	112.683
ENST00000342136	protein_coding	IFNAR2	interferon alpha and beta receptor subunit 2 [Source:HGNC Symbol;Acc:HGNC:5433]	1.01201	0.22226	0.44512	11.23	37.13	24.26	29.6	47.83	74.84	37.4817
ENST00000382264	protein_coding	IFNAR2	interferon alpha and beta receptor subunit 2 [Source:HGNC Symbol;Acc:HGNC:5433]	0.48171	-1.23788	0.773981	7	15.43	6.47	14.97	0	30.5	12.395
ENST00000443073	protein_coding	IFNAR2	interferon alpha and beta receptor subunit 2 [Source:HGNC Symbol;Acc:HGNC:5433]	-0.321245	-1.35277	0.850355	4.5	18.03	13.78	11.89	0.62	18.76	11.2633
ENST00000367739	protein_coding	IFNGR1	interferon gamma receptor 1 [Source:HGNC Symbol;Acc:HGNC:5439]	0.226578	1.97428	0.831979	97.85	157.79	91.24	136.48	139.14	151.37	128.978
ENST00000381995	protein_coding	IFNGR2	interferon gamma receptor 2 [Source:HGNC Symbol;Acc:HGNC:5440]	-0.125375	5.20667	0.853564	1555.39	1387.75	692.99	1802.15	1127.72	638.21	1200.7
ENST00000290219	protein_coding	IFNGR2	interferon gamma receptor 2 [Source:HGNC Symbol;Acc:HGNC:5440]	0.24525	2.43508	0.80414	166.89	128.39	180.12	273.89	150.83	171.94	178.677
ENST00000405436	protein_coding	IFNGR2	interferon gamma receptor 2 [Source:HGNC Symbol;Acc:HGNC:5440]	0.737335	1.79923	0.739608	0	0	276.01	60.51	93.77	296.19	121.08
ENST00000327535	protein_coding	IFNLR1	interferon lambda receptor 1 [Source:HGNC Symbol;Acc:HGNC:18584]	-0.0145069	1.80826	0.995124	0	26.24	342.92	0	32.22	341.18	123.76
ENST00000403825	protein_coding	IFRD1	interferon related developmental regulator 1 [Source:HGNC Symbol;Acc:HGNC:5456]	0.00713383	5.55479	0.991334	1409.49	1945.7	1176.54	1973.69	1564.76	1241.79	1552
ENST00000535603	protein_coding	IFRD1	interferon related developmental regulator 1 [Source:HGNC Symbol;Acc:HGNC:5456]	0.642065	1.15845	0.593205	57.09	49.58	58.1	109.52	94.88	63.7	72.145
ENST00000621379	protein_coding	IFRD1	interferon related developmental regulator 1 [Source:HGNC Symbol;Acc:HGNC:5456]	-0.928858	0.209143	0.580203	25.24	104.38	11.56	0	46.78	28.06	36.0033
ENST00000005558	protein_coding	IFRD1	interferon related developmental regulator 1 [Source:HGNC Symbol;Acc:HGNC:5456]	0.201007	-0.290745	0.886003	27.77	9.72	29.85	9.46	6.38	71.94	25.8533
ENST00000429071	protein_coding	IFRD1	interferon related developmental regulator 1 [Source:HGNC Symbol;Acc:HGNC:5456]	0.265458	-1.38897	0.876757	7.91	3.08	17.67	6.28	5.5	25.18	10.9367
ENST00000417626	protein_coding	IFRD2	interferon related developmental regulator 2 [Source:HGNC Symbol;Acc:HGNC:5457]	0.097138	6.72276	0.875932	3075.64	4959.32	1766.7	4080.99	4651.8	2150.8	3447.54
ENST00000347300	protein_coding	IFT122	intraflagellar transport 122 [Source:HGNC Symbol;Acc:HGNC:13556]	-0.0248671	3.57848	0.976007	361.71	398.83	408.73	424.23	360.42	425.11	396.505
ENST00000349441	protein_coding	IFT122	intraflagellar transport 122 [Source:HGNC Symbol;Acc:HGNC:13556]	-0.193203	1.71771	0.862053	85.67	142.7	109.78	118.44	80.59	112.03	108.202
ENST00000348417	protein_coding	IFT122	intraflagellar transport 122 [Source:HGNC Symbol;Acc:HGNC:13556]	-0.556916	-0.454874	0.740811	42.45	24.2	9.55	9.18	43.29	0	21.445
ENST00000426508	protein_coding	IFT140	intraflagellar transport 140 [Source:HGNC Symbol;Acc:HGNC:29077]	-0.0359454	3.54825	0.965449	225.82	184.69	790.43	297.96	139.01	798.64	406.092
ENST00000260570	protein_coding	IFT172	intraflagellar transport 172 [Source:HGNC Symbol;Acc:HGNC:30391]	-0.125261	4.81932	0.858723	812.08	818.44	1270.85	1030.46	735.27	1016.31	947.235
ENST00000359466	protein_coding	IFT172	intraflagellar transport 172 [Source:HGNC Symbol;Acc:HGNC:30391]	0.00430509	-0.411647	0.997595	34.85	21.12	9	36.74	21.25	13.35	22.7183
ENST00000395418	protein_coding	IFT20	intraflagellar transport 20 [Source:HGNC Symbol;Acc:HGNC:30989]	-0.314163	3.48917	0.707336	368.42	449.33	388.33	404.04	365.16	236.03	368.552
ENST00000585089	protein_coding	IFT20	intraflagellar transport 20 [Source:HGNC Symbol;Acc:HGNC:30989]	0.153538	2.93847	0.86559	292.78	275.93	111.2	393.52	267.17	149.7	248.383
ENST00000588477	protein_coding	IFT20	intraflagellar transport 20 [Source:HGNC Symbol;Acc:HGNC:30989]	-0.0900361	0.571787	0.943368	46.65	58.3	37.25	52.19	35.97	55.13	47.5817
ENST00000315322	protein_coding	IFT22	intraflagellar transport 22 [Source:HGNC Symbol;Acc:HGNC:21895]	-0.094887	3.50946	0.909415	380.42	407.15	345.25	391.3	407.74	309.81	373.612
ENST00000621899	protein_coding	IFT22	intraflagellar transport 22 [Source:HGNC Symbol;Acc:HGNC:21895]	-0.462426	1.28411	0.69516	42.79	91.95	143.19	48.74	51.83	107.39	80.9817
ENST00000437644	protein_coding	IFT22	intraflagellar transport 22 [Source:HGNC Symbol;Acc:HGNC:21895]	0.633545	0.0873318	0.635058	5.55	29.5	45.67	29.26	56.09	36.29	33.7267
ENST00000498704	protein_coding	IFT22	intraflagellar transport 22 [Source:HGNC Symbol;Acc:HGNC:21895]	-0.796715	0.0442591	0.553298	35.49	46.75	38.36	55.14	9.4	8.89	32.3383
ENST00000433985	protein_coding	IFT27	intraflagellar transport 27 [Source:HGNC Symbol;Acc:HGNC:18626]	-0.0857176	2.88974	0.925223	212.28	335.8	187.59	236.72	303.63	174.65	241.778
ENST00000314067	protein_coding	IFT43	intraflagellar transport 43 [Source:HGNC Symbol;Acc:HGNC:29669]	-0.0416755	3.50853	0.960147	368.7	421.58	320.89	448.86	417	259.1	372.688
ENST00000556742	protein_coding	IFT43	intraflagellar transport 43 [Source:HGNC Symbol;Acc:HGNC:29669]	-0.0287703	0.115712	0.982689	31.32	52.72	15.77	41.83	36.24	25.06	33.8233
ENST00000264021	protein_coding	IFT46	intraflagellar transport 46 [Source:HGNC Symbol;Acc:HGNC:26146]	0.11944	3.914	0.880116	368.47	506.08	544.36	497.23	603.5	480.61	500.042
ENST00000264020	protein_coding	IFT46	intraflagellar transport 46 [Source:HGNC Symbol;Acc:HGNC:26146]	-0.48298	1.459	0.675546	107.04	101.86	93.74	103.01	24.77	110.68	90.1833
ENST00000373039	protein_coding	IFT52	intraflagellar transport 52 [Source:HGNC Symbol;Acc:HGNC:15901]	-0.295379	3.67585	0.717861	335.43	462.47	592.76	357.66	356.56	460.56	427.573
ENST00000373030	protein_coding	IFT52	intraflagellar transport 52 [Source:HGNC Symbol;Acc:HGNC:15901]	0.0115706	3.56483	0.988854	446.37	238.27	448.42	563.35	277.39	381.53	392.555
ENST00000264538	protein_coding	IFT57	intraflagellar transport 57 [Source:HGNC Symbol;Acc:HGNC:17367]	-0.0251243	5.04297	0.970934	1040.61	1197.5	980.08	1343.96	1098.04	870.37	1088.43
ENST00000380062	protein_coding	IFT74	intraflagellar transport 74 [Source:HGNC Symbol;Acc:HGNC:21424]	-0.00914081	4.60089	0.989832	803.85	784.09	763.26	1084.03	617.85	786.06	806.523
ENST00000429045	protein_coding	IFT74	intraflagellar transport 74 [Source:HGNC Symbol;Acc:HGNC:21424]	0.420158	0.068655	0.752972	42.69	28	8.09	46.37	36.7	33.42	32.545
ENST00000518614	protein_coding	IFT74	intraflagellar transport 74 [Source:HGNC Symbol;Acc:HGNC:21424]	-0.118678	-0.456391	0.934455	26.04	28.36	12.93	34.08	28.06	2.07	21.9233
ENST00000483465	protein_coding	IFT80	intraflagellar transport 80 [Source:HGNC Symbol;Acc:HGNC:29262]	-0.0494409	3.56934	0.952376	482.56	378.92	281.18	578.87	421.16	165.13	384.637
ENST00000326448	protein_coding	IFT80	intraflagellar transport 80 [Source:HGNC Symbol;Acc:HGNC:29262]	-0.106176	3.27909	0.901945	325.34	291.27	356.62	303.27	287.83	364.66	321.498
ENST00000496589	protein_coding	IFT80	intraflagellar transport 80 [Source:HGNC Symbol;Acc:HGNC:29262]	0.117316	1.84294	0.914307	93.01	161.66	73.64	144.47	123.54	105.75	117.012
ENST00000242591	protein_coding	IFT81	intraflagellar transport 81 [Source:HGNC Symbol;Acc:HGNC:14313]	-0.20692	2.7514	0.824832	264.24	179.63	247.02	167.27	243.38	218.22	219.96
ENST00000552912	protein_coding	IFT81	intraflagellar transport 81 [Source:HGNC Symbol;Acc:HGNC:14313]	-0.334894	2.54449	0.730113	144.17	231.76	263.84	243.76	140.61	138.47	193.768
ENST00000361948	protein_coding	IFT81	intraflagellar transport 81 [Source:HGNC Symbol;Acc:HGNC:14313]	-0.35062	0.424549	0.785295	26.62	57.63	59.43	58.66	36.6	18.45	42.8983
ENST00000351808	protein_coding	IFT88	intraflagellar transport 88 [Source:HGNC Symbol;Acc:HGNC:20606]	-0.13197	3.39902	0.875991	348.03	302.12	420.99	382.89	303.77	339.8	349.6
ENST00000537103	protein_coding	IFT88	intraflagellar transport 88 [Source:HGNC Symbol;Acc:HGNC:20606]	-0.241497	0.930592	0.843853	67.87	60.55	65.32	77.88	33.1	65.68	61.7333
ENST00000319980	protein_coding	IFT88	intraflagellar transport 88 [Source:HGNC Symbol;Acc:HGNC:20606]	0.380031	0.373924	0.768936	23.96	26.32	56.62	77.34	20.07	48	42.0517
ENST00000356413	protein_coding	IGBP1	immunoglobulin binding protein 1 [Source:HGNC Symbol;Acc:HGNC:5461]	-0.287337	6.31741	0.649378	2901.83	2540.56	3065.33	3123.04	2090.37	2136.71	2642.97
ENST00000342206	protein_coding	IGBP1	immunoglobulin binding protein 1 [Source:HGNC Symbol;Acc:HGNC:5461]	-0.414429	1.75472	0.708147	104.17	137.44	129.67	125.96	78.63	87.29	110.527
ENST00000327987	protein_coding	IGDCC3	immunoglobulin superfamily DCC subclass member 3 [Source:HGNC Symbol;Acc:HGNC:9700]	-0.311653	-0.748045	0.894045	1	0	60.39	4	0	47.02	18.735
ENST00000352385	protein_coding	IGDCC4	immunoglobulin superfamily DCC subclass member 4 [Source:HGNC Symbol;Acc:HGNC:13770]	-0.125334	-0.686304	0.933498	1.99	44.32	13	9	32.41	11.22	18.6567
ENST00000337514	protein_coding	IGF1	insulin like growth factor 1 [Source:HGNC Symbol;Acc:HGNC:5464]	1.04824	1.98754	0.61984	22.43	2	242.64	20.77	2.14	560.77	141.792
ENST00000268035	protein_coding	IGF1R	insulin like growth factor 1 receptor [Source:HGNC Symbol;Acc:HGNC:5465]	0.967327	3.17029	0.274006	61.58	151.28	412.33	263.43	215.16	779.02	313.8
ENST00000558762	protein_coding	IGF1R	insulin like growth factor 1 receptor [Source:HGNC Symbol;Acc:HGNC:5465]	-0.569536	2.7583	0.542967	199.14	282.23	309.24	128.54	101.91	342.86	227.32
ENST00000381395	protein_coding	IGF2	insulin like growth factor 2 [Source:HGNC Symbol;Acc:HGNC:5466]	0.0173124	6.82175	0.978844	4708.12	4746.66	1054.3	5369.88	3351.58	2883.7	3685.71
ENST00000381406	protein_coding	IGF2	insulin like growth factor 2 [Source:HGNC Symbol;Acc:HGNC:5466]	0.867539	2.95629	0.341151	138.76	311.42	76.77	294.84	432.17	270.76	254.12
ENST00000416167	protein_coding	IGF2	insulin like growth factor 2 [Source:HGNC Symbol;Acc:HGNC:5466]	-0.181703	1.61829	0.892103	25.56	276.38	14.66	70.95	177.26	24.08	98.1483
ENST00000290341	protein_coding	IGF2BP1	insulin like growth factor 2 mRNA binding protein 1 [Source:HGNC Symbol;Acc:HGNC:28866]	0.621836	4.79691	0.818223	37	1.12	2324	63	1	3709.83	1022.66
ENST00000382199	protein_coding	IGF2BP2	insulin like growth factor 2 mRNA binding protein 2 [Source:HGNC Symbol;Acc:HGNC:28867]	0.185048	4.24413	0.806698	556.25	803.01	339.74	737.01	877.28	388.44	616.955
ENST00000346192	protein_coding	IGF2BP2	insulin like growth factor 2 mRNA binding protein 2 [Source:HGNC Symbol;Acc:HGNC:28867]	-0.361957	3.3705	0.670437	438.21	573.91	76.31	417.62	336.55	149.84	332.073
ENST00000421047	protein_coding	IGF2BP2	insulin like growth factor 2 mRNA binding protein 2 [Source:HGNC Symbol;Acc:HGNC:28867]	0.0521957	0.819884	0.966373	55.82	59.62	45.98	96.06	26.91	58.52	57.1517
ENST00000457616	protein_coding	IGF2BP2	insulin like growth factor 2 mRNA binding protein 2 [Source:HGNC Symbol;Acc:HGNC:28867]	1.51406	-0.831112	0.338508	12.4	5.97	5.89	28.36	20.87	27.49	16.83
ENST00000258729	protein_coding	IGF2BP3	insulin like growth factor 2 mRNA binding protein 3 [Source:HGNC Symbol;Acc:HGNC:28868]	0.140853	6.99103	0.81912	3189.62	4664	4004	4090.03	4308.72	5291.62	4258
ENST00000356956	protein_coding	IGF2R	insulin like growth factor 2 receptor [Source:HGNC Symbol;Acc:HGNC:5467]	0.599421	4.15143	0.435663	422	500.16	447.93	553.31	408.39	1300.73	605.42
ENST00000233809	protein_coding	IGFBP2	insulin like growth factor binding protein 2 [Source:HGNC Symbol;Acc:HGNC:5471]	-0.0130029	1.70814	0.995762	6.6	0	336.96	7.14	1.65	344.53	116.147
ENST00000456764	protein_coding	IGFBP2	insulin like growth factor binding protein 2 [Source:HGNC Symbol;Acc:HGNC:5471]	-0.365972	1.00587	0.864331	0	8.42	224.61	6.65	7.35	171.46	69.7483
ENST00000436812	protein_coding	IGFBP2	insulin like growth factor binding protein 2 [Source:HGNC Symbol;Acc:HGNC:5471]	2.52303	-1.51144	0.222486	2.04	2.58	3.15	2.21	0	50.49	10.0783
ENST00000269593	protein_coding	IGFBP4	insulin like growth factor binding protein 4 [Source:HGNC Symbol;Acc:HGNC:5473]	0.0119678	2.68111	0.989912	248	292	56	307	255	75	205.5
ENST00000233813	protein_coding	IGFBP5	insulin like growth factor binding protein 5 [Source:HGNC Symbol;Acc:HGNC:5474]	0.584708	1.3795	0.64767	8	80	121	13	55	258	89.1667
ENST00000549628	protein_coding	IGFBP6	insulin like growth factor binding protein 6 [Source:HGNC Symbol;Acc:HGNC:5475]	-0.0699995	4.01315	0.968365	673.54	856.29	3.88	532.51	952.09	23.15	506.91
ENST00000301464	protein_coding	IGFBP6	insulin like growth factor binding protein 6 [Source:HGNC Symbol;Acc:HGNC:5475]	-0.399217	3.36674	0.714285	352.35	704.61	52.12	642.92	158.23	108.11	336.39
ENST00000548547	protein_coding	IGFBP6	insulin like growth factor binding protein 6 [Source:HGNC Symbol;Acc:HGNC:5475]	0.474812	1.32464	0.804411	65.31	129.24	0	129.52	146.35	2.74	78.86
ENST00000295666	protein_coding	IGFBP7	insulin like growth factor binding protein 7 [Source:HGNC Symbol;Acc:HGNC:5476]	0.289363	0.286574	0.824368	6.01	41.62	58.63	24	26.44	83.12	39.97
ENST00000434646	protein_coding	IGFL2	IGF like family member 2 [Source:HGNC Symbol;Acc:HGNC:32929]	-0.221506	2.60146	0.921426	335.78	256.63	0	372.49	183.14	0	191.34
ENST00000377693	protein_coding	IGFL2	IGF like family member 2 [Source:HGNC Symbol;Acc:HGNC:32929]	-0.0153316	2.101	0.994096	209.47	181.52	1	251.25	166.86	0	135.017
ENST00000246532	protein_coding	IGFLR1	IGF like family receptor 1 [Source:HGNC Symbol;Acc:HGNC:23620]	0.47631	-0.347263	0.73716	11.38	40.25	8.13	17.99	46.08	19.98	23.9683
ENST00000255078	protein_coding	IGHMBP2	immunoglobulin mu DNA binding protein 2 [Source:HGNC Symbol;Acc:HGNC:5542]	0.0713545	3.69662	0.930208	299.17	604.28	328.69	412.8	521.79	401.21	427.99
ENST00000333305	protein_coding	IGIP	IgA inducing protein [Source:HGNC Symbol;Acc:HGNC:33847]	-0.0834395	2.16804	0.935668	109	64	286	151	56	251	152.833
ENST00000251296	protein_coding	IGSF21	immunoglobin superfamily member 21 [Source:HGNC Symbol;Acc:HGNC:28246]	0.0381384	0.0902434	0.98933	0	0	104.01	0	0	110.6	35.7683
ENST00000369486	protein_coding	IGSF3	immunoglobulin superfamily member 3 [Source:HGNC Symbol;Acc:HGNC:5950]	0.977443	2.18938	0.34736	100.71	113.83	77.04	114.35	187	317.88	151.802
ENST00000369483	protein_coding	IGSF3	immunoglobulin superfamily member 3 [Source:HGNC Symbol;Acc:HGNC:5950]	1.13487	1.35301	0.617292	0	93.17	64.96	27.65	0	350.12	89.3167
ENST00000614243	protein_coding	IGSF8	immunoglobulin superfamily member 8 [Source:HGNC Symbol;Acc:HGNC:17813]	0.382675	0.19741	0.771255	6.06	19.02	72	22.4	20.38	86.6	37.7433
ENST00000368094	protein_coding	IGSF9	immunoglobulin superfamily member 9 [Source:HGNC Symbol;Acc:HGNC:18132]	2.11703	0.779688	0.333359	0	0	65.69	31.54	35.43	219.86	58.7533
ENST00000611023	protein_coding	IGSF9	immunoglobulin superfamily member 9 [Source:HGNC Symbol;Acc:HGNC:18132]	2.46519	-0.772592	0.316894	0	0	16.71	0	31.38	59.79	17.98
ENST00000361509	protein_coding	IGSF9	immunoglobulin superfamily member 9 [Source:HGNC Symbol;Acc:HGNC:18132]	-7.98791	-0.953938	0.0367088	32.16	56.67	0	0	0	0	14.805
ENST00000533871	protein_coding	IGSF9B	immunoglobulin superfamily member 9B [Source:HGNC Symbol;Acc:HGNC:32326]	0.348713	-1.04593	0.831881	7.8	28.72	0	12.92	27.15	7.24	13.9717
ENST00000321016	protein_coding	IGSF9B	immunoglobulin superfamily member 9B [Source:HGNC Symbol;Acc:HGNC:32326]	2.43635	-1.28823	0.260725	0	10.09	0	7.97	3.61	50.72	12.065
ENST00000417647	protein_coding	IK	IK cytokine [Source:HGNC Symbol;Acc:HGNC:5958]	-0.0133602	6.35976	0.983095	2622.03	3092.19	2256.85	3182.48	2995.25	2073.17	2703.66
ENST00000508301	protein_coding	IK	IK cytokine [Source:HGNC Symbol;Acc:HGNC:5958]	-0.436429	3.10529	0.622531	314.23	324.28	316.59	261.79	278.32	193.2	281.402
ENST00000502899	protein_coding	IK	IK cytokine [Source:HGNC Symbol;Acc:HGNC:5958]	-0.189986	0.0114527	0.887255	16.31	47.52	36.55	37.6	18.54	35.66	32.03
ENST00000393042	protein_coding	IKBIP	IKBKB interacting protein [Source:HGNC Symbol;Acc:HGNC:26430]	-0.141443	3.25523	0.870123	369.58	309.29	276.09	346.08	292.81	282.68	312.755
ENST00000299157	protein_coding	IKBIP	IKBKB interacting protein [Source:HGNC Symbol;Acc:HGNC:26430]	0.490775	3.0803	0.581475	224.98	254.94	194.69	297.47	248.71	476.94	282.955
ENST00000342502	protein_coding	IKBIP	IKBKB interacting protein [Source:HGNC Symbol;Acc:HGNC:26430]	0.0538393	1.92926	0.960059	86.45	131.78	145.22	170.45	60.48	170.38	127.46
ENST00000520810	protein_coding	IKBKB	inhibitor of nuclear factor kappa B kinase subunit beta [Source:HGNC Symbol;Acc:HGNC:5960]	-0.0944467	2.93017	0.917157	280.3	325.17	138.95	278.59	226.41	244.94	249.06
ENST00000416505	protein_coding	IKBKB	inhibitor of nuclear factor kappa B kinase subunit beta [Source:HGNC Symbol;Acc:HGNC:5960]	-0.121085	1.89284	0.910849	43.34	93.07	255.61	215.97	75.73	66.29	125.002
ENST00000581977	protein_coding	IKBKE	inhibitor of nuclear factor kappa B kinase subunit epsilon [Source:HGNC Symbol;Acc:HGNC:14552]	0.260024	3.32269	0.861193	134.89	719.87	27.93	269.86	736.7	24.34	318.932
ENST00000578328	protein_coding	IKBKE	inhibitor of nuclear factor kappa B kinase subunit epsilon [Source:HGNC Symbol;Acc:HGNC:14552]	-0.52511	-0.545326	0.795084	35.5	34.07	0	0	27.71	24.93	20.3683
ENST00000579827	protein_coding	IKBKE	inhibitor of nuclear factor kappa B kinase subunit epsilon [Source:HGNC Symbol;Acc:HGNC:14552]	-0.637585	-0.618669	0.712506	29.17	37.54	2.28	25.2	21.24	0	19.2383
ENST00000594239	protein_coding	IKBKG	inhibitor of nuclear factor kappa B kinase subunit gamma [Source:HGNC Symbol;Acc:HGNC:5961]	0.14726	2.84816	0.872666	224.27	210.86	221.84	244.87	220.44	309.3	238.597
ENST00000617207	protein_coding	IKBKG	inhibitor of nuclear factor kappa B kinase subunit gamma [Source:HGNC Symbol;Acc:HGNC:5961]	0.507073	-0.126181	0.747219	10.71	57.48	0	39.03	19.57	46.38	28.8617
ENST00000611176	protein_coding	IKBKG	inhibitor of nuclear factor kappa B kinase subunit gamma [Source:HGNC Symbol;Acc:HGNC:5961]	-0.876044	-0.114762	0.523088	25.44	60.57	24.65	14.16	39.55	5.44	28.3017
ENST00000611071	protein_coding	IKBKG	inhibitor of nuclear factor kappa B kinase subunit gamma [Source:HGNC Symbol;Acc:HGNC:5961]	1.25134	-0.371088	0.425272	6.32	34.49	0	30.93	37.43	33.83	23.8333
ENST00000618670	protein_coding	IKBKG	inhibitor of nuclear factor kappa B kinase subunit gamma [Source:HGNC Symbol;Acc:HGNC:5961]	1.59576	-1.38347	0.569083	0	15.5	0	50.01	0	0	10.9183
ENST00000451136	protein_coding	IKZF2	IKAROS family zinc finger 2 [Source:HGNC Symbol;Acc:HGNC:13177]	0.117123	1.98616	0.941366	122.61	230.92	0	192.89	118.43	104.22	128.178
ENST00000342002	protein_coding	IKZF2	IKAROS family zinc finger 2 [Source:HGNC Symbol;Acc:HGNC:13177]	0.67623	0.377369	0.646139	0	47.72	50.76	62.91	56.2	33.72	41.885
ENST00000457361	protein_coding	IKZF2	IKAROS family zinc finger 2 [Source:HGNC Symbol;Acc:HGNC:13177]	0.166994	0.320587	0.920884	46.5	8.28	54.24	97.33	30.19	0	39.4233
ENST00000623724	protein_coding	IKZF3	IKAROS family zinc finger 3 [Source:HGNC Symbol;Acc:HGNC:13178]	-2.74394	1.08152	0.387181	0	0	382.31	0	0	58.48	73.465
ENST00000346872	protein_coding	IKZF3	IKAROS family zinc finger 3 [Source:HGNC Symbol;Acc:HGNC:13178]	5.48437	0.75225	0.0711822	0	2.27	4.48	0	3.64	343.54	58.9883
ENST00000431367	protein_coding	IKZF4	IKAROS family zinc finger 4 [Source:HGNC Symbol;Acc:HGNC:13179]	0.361249	0.0664953	0.813058	0	22.82	67	23.75	22.8	68.86	34.205
ENST00000368886	protein_coding	IKZF5	IKAROS family zinc finger 5 [Source:HGNC Symbol;Acc:HGNC:14283]	-0.0761157	4.52202	0.916372	519.85	843.84	974.34	679.59	522	1134.6	779.037
ENST00000290200	protein_coding	IL10RB	interleukin 10 receptor subunit beta [Source:HGNC Symbol;Acc:HGNC:5965]	-0.193098	1.76219	0.861199	158.51	98.81	78.64	142	78.66	101	109.603
ENST00000441545	protein_coding	IL11RA	interleukin 11 receptor subunit alpha [Source:HGNC Symbol;Acc:HGNC:5967]	-0.218434	0.234366	0.867651	34.56	57.79	24.47	50.66	38.81	14.54	36.805
ENST00000371666	protein_coding	IL13RA1	interleukin 13 receptor subunit alpha 1 [Source:HGNC Symbol;Acc:HGNC:5974]	0.294277	2.12993	0.800775	204	143.43	7.81	274	139	70.8	139.84
ENST00000447291	protein_coding	IL15RA	interleukin 15 receptor subunit alpha [Source:HGNC Symbol;Acc:HGNC:5978]	0.163639	-1.25859	0.936021	8.92	23.78	0	24.8	13.46	0	11.8267
ENST00000304920	protein_coding	IL17D	interleukin 17D [Source:HGNC Symbol;Acc:HGNC:5984]	-0.552535	0.554312	0.664241	33	14	123	35	14	72	48.5
ENST00000319363	protein_coding	IL17RA	interleukin 17 receptor A [Source:HGNC Symbol;Acc:HGNC:5985]	0.252678	1.03796	0.835108	44.98	63.1	71	50.42	55	121	67.5833
ENST00000383812	protein_coding	IL17RC	interleukin 17 receptor C [Source:HGNC Symbol;Acc:HGNC:18358]	-0.711489	0.335612	0.585176	37.59	56.11	53.46	50.89	21.18	21.59	40.1367
ENST00000403601	protein_coding	IL17RC	interleukin 17 receptor C [Source:HGNC Symbol;Acc:HGNC:18358]	-1.26237	-0.909856	0.479391	21.77	0	45.38	12.89	12.89	1.56	15.7483
ENST00000296318	protein_coding	IL17RD	interleukin 17 receptor D [Source:HGNC Symbol;Acc:HGNC:17616]	0.368248	5.05548	0.59337	739.74	773.64	1365.23	806.21	605.42	2593.96	1147.37
ENST00000320057	protein_coding	IL17RD	interleukin 17 receptor D [Source:HGNC Symbol;Acc:HGNC:17616]	-0.813389	-0.391928	0.698382	17.26	57.36	14.77	0	47.58	0	22.8283
ENST00000280357	protein_coding	IL18	interleukin 18 [Source:HGNC Symbol;Acc:HGNC:5986]	-0.837586	-0.443695	0.677558	0	27	62.72	0	17	32.37	23.1817
ENST00000233957	protein_coding	IL18R1	interleukin 18 receptor 1 [Source:HGNC Symbol;Acc:HGNC:5988]	-0.0600437	3.22755	0.978032	75.53	0	932.52	85	9.77	917.29	336.685
ENST00000409599	protein_coding	IL18R1	interleukin 18 receptor 1 [Source:HGNC Symbol;Acc:HGNC:5988]	1.99112	1.3534	0.428576	14.97	12	74.61	0	0	440.97	90.425
ENST00000620365	protein_coding	IL19	interleukin 19 [Source:HGNC Symbol;Acc:HGNC:5990]	0.319892	2.10135	0.887899	236.55	101.71	0	385.78	93.62	0	136.277
ENST00000340758	protein_coding	IL19	interleukin 19 [Source:HGNC Symbol;Acc:HGNC:5990]	0.308816	0.744957	0.835946	61.06	72.23	2	114.03	61.06	5	52.5633
ENST00000263341	protein_coding	IL1B	interleukin 1 beta [Source:HGNC Symbol;Acc:HGNC:5992]	-0.0472771	2.6152	0.981327	39.59	567	2.74	45	502.12	7.48	193.988
ENST00000410023	protein_coding	IL1R1	interleukin 1 receptor type 1 [Source:HGNC Symbol;Acc:HGNC:5993]	0.494355	0.996066	0.685476	22.82	27.09	113.71	34.38	27	181.13	67.6883
ENST00000316649	protein_coding	IL20RA	interleukin 20 receptor subunit alpha [Source:HGNC Symbol;Acc:HGNC:6003]	-0.602315	-0.354553	0.830205	0	0	90.98	0	0	61.84	25.47
ENST00000329582	protein_coding	IL20RB	interleukin 20 receptor subunit beta [Source:HGNC Symbol;Acc:HGNC:6004]	0.0170038	0.81747	0.989047	102.35	40.28	12.7	88.41	67.34	17.08	54.6933
ENST00000263379	protein_coding	IL27RA	interleukin 27 receptor subunit alpha [Source:HGNC Symbol;Acc:HGNC:17290]	-0.045018	0.744862	0.971201	46	70	44	49	59	54	53.6667
ENST00000216223	protein_coding	IL2RB	interleukin 2 receptor subunit beta [Source:HGNC Symbol;Acc:HGNC:6009]	1.12332	3.6517	0.219115	203.19	192.71	385.07	227.32	161.37	1481.82	441.913
ENST00000429622	protein_coding	IL2RB	interleukin 2 receptor subunit beta [Source:HGNC Symbol;Acc:HGNC:6009]	0.883909	0.0689153	0.510194	8.16	15.5	46.39	6.25	16.76	113.86	34.4867
ENST00000453962	protein_coding	IL2RB	interleukin 2 receptor subunit beta [Source:HGNC Symbol;Acc:HGNC:6009]	1.18236	-0.35473	0.515454	9.85	3.86	29.55	11.43	0	96.92	25.2683
ENST00000297015	protein_coding	IL31RA	interleukin 31 receptor A [Source:HGNC Symbol;Acc:HGNC:18969]	-0.49323	0.828642	0.824904	26.6	170.68	0	32.11	103.54	0	55.4883
ENST00000396836	protein_coding	IL31RA	interleukin 31 receptor A [Source:HGNC Symbol;Acc:HGNC:18969]	0.325462	0.677551	0.879073	35.37	96.6	0	53.59	111.75	0	49.5517
ENST00000447346	protein_coding	IL31RA	interleukin 31 receptor A [Source:HGNC Symbol;Acc:HGNC:18969]	0.937172	0.459159	0.677351	73.52	6.42	0	74.44	96.22	0	41.7667
ENST00000359040	protein_coding	IL31RA	interleukin 31 receptor A [Source:HGNC Symbol;Acc:HGNC:18969]	-0.6672	0.265005	0.752734	28.51	107.5	0	59.42	29.23	0	37.4433
ENST00000325568	protein_coding	IL32	interleukin 32 [Source:HGNC Symbol;Acc:HGNC:16830]	-0.498908	1.47305	0.859459	11.13	305.67	0	0	207.35	0	87.3583
ENST00000396890	protein_coding	IL32	interleukin 32 [Source:HGNC Symbol;Acc:HGNC:16830]	0.0598391	0.816263	0.977293	17.43	147.37	0	15.37	145.5	2.22	54.6483
ENST00000528163	protein_coding	IL32	interleukin 32 [Source:HGNC Symbol;Acc:HGNC:16830]	0.109859	0.792948	0.961484	26.21	131.76	0	17.1	146.07	0	53.5233
ENST00000440815	protein_coding	IL32	interleukin 32 [Source:HGNC Symbol;Acc:HGNC:16830]	-0.204838	0.743854	0.932559	4.86	168.02	0	15.06	125.46	0	52.2333
ENST00000548476	protein_coding	IL32	interleukin 32 [Source:HGNC Symbol;Acc:HGNC:16830]	-0.419092	0.133401	0.885329	0	119.6	0	0	82.36	0	33.66
ENST00000526464	protein_coding	IL32	interleukin 32 [Source:HGNC Symbol;Acc:HGNC:16830]	0.25171	0.0127129	0.904813	2.17	84.89	0	8.67	85.02	4.07	30.8033
ENST00000444393	protein_coding	IL32	interleukin 32 [Source:HGNC Symbol;Acc:HGNC:16830]	1.22412	-0.245735	0.672621	0	47.74	0	0	103.23	0	25.1617
ENST00000008180	protein_coding	IL32	interleukin 32 [Source:HGNC Symbol;Acc:HGNC:16830]	0.642037	-0.33303	0.80701	0	58.13	0	0	80.91	3.55	23.765
ENST00000288098	protein_coding	IL34	interleukin 34 [Source:HGNC Symbol;Acc:HGNC:28529]	-0.118725	-0.718126	0.947547	9	47.5	0	7.49	39	4.4	17.8983
ENST00000327407	protein_coding	IL36B	interleukin 36 beta [Source:HGNC Symbol;Acc:HGNC:15564]	-0.0489411	-0.180399	0.979249	12	70.6	0	20	56.07	2	26.7783
ENST00000395762	protein_coding	IL4R	interleukin 4 receptor [Source:HGNC Symbol;Acc:HGNC:6015]	0.942357	1.44004	0.548185	44.39	0	140.02	78.29	103.21	179.57	90.9133
ENST00000543915	protein_coding	IL4R	interleukin 4 receptor [Source:HGNC Symbol;Acc:HGNC:6015]	-1.02261	-0.0105494	0.63389	0	111.1	13.75	0	20.61	43.31	31.4617
ENST00000170630	protein_coding	IL4R	interleukin 4 receptor [Source:HGNC Symbol;Acc:HGNC:6015]	1.71916	-0.358381	0.298384	23.73	6.44	0	20.52	63.39	26.78	23.4767
ENST00000368485	protein_coding	IL6R	interleukin 6 receptor [Source:HGNC Symbol;Acc:HGNC:6019]	0.254251	3.55044	0.759419	230.15	470.05	349.42	274.23	382.45	659.88	394.363
ENST00000344086	protein_coding	IL6R	interleukin 6 receptor [Source:HGNC Symbol;Acc:HGNC:6019]	1.01873	-0.952491	0.524261	14.51	13.7	0	13.77	31.29	16.93	15.0333
ENST00000381298	protein_coding	IL6ST	interleukin 6 signal transducer [Source:HGNC Symbol;Acc:HGNC:6021]	1.16051	5.04751	0.0965783	668.86	420.77	908.83	1047.11	888.07	2909.51	1140.52
ENST00000336909	protein_coding	IL6ST	interleukin 6 signal transducer [Source:HGNC Symbol;Acc:HGNC:6021]	0.180583	3.13196	0.83769	214.32	422.7	151.99	262.44	74.2	665.18	298.472
ENST00000502326	protein_coding	IL6ST	interleukin 6 signal transducer [Source:HGNC Symbol;Acc:HGNC:6021]	0.326985	0.875387	0.882328	116.97	23.11	0	143.5	57.33	0	56.8183
ENST00000381294	protein_coding	IL6ST	interleukin 6 signal transducer [Source:HGNC Symbol;Acc:HGNC:6021]	-2.03204	-0.941234	0.215736	27.74	24.6	19.88	13.95	0	5.31	15.2467
ENST00000369423	protein_coding	IL9R	interleukin 9 receptor [Source:HGNC Symbol;Acc:HGNC:6030]	-0.682446	-0.484024	0.738371	40.45	35.6	0	33.27	17.99	0	21.2183
ENST00000271417	protein_coding	ILDR2	immunoglobulin like domain containing receptor 2 [Source:HGNC Symbol;Acc:HGNC:18131]	-0.107209	1.7169	0.923191	129.22	167.13	19.49	146.09	134.42	28.79	104.19
ENST00000361891	protein_coding	ILF2	interleukin enhancer binding factor 2 [Source:HGNC Symbol;Acc:HGNC:6037]	0.00834092	7.70854	0.988886	5716.76	7506.49	7210.74	7098.06	7424.46	6804.96	6960.24
ENST00000615950	protein_coding	ILF2	interleukin enhancer binding factor 2 [Source:HGNC Symbol;Acc:HGNC:6037]	-0.239488	3.37927	0.777796	313.79	370.13	415.17	368.29	250.43	362.27	346.68
ENST00000449870	protein_coding	ILF3	interleukin enhancer binding factor 3 [Source:HGNC Symbol;Acc:HGNC:6038]	0.150479	6.5096	0.81039	2010.51	2845.86	3721.95	2816.83	2428.61	4753.54	3096.22
ENST00000407004	protein_coding	ILF3	interleukin enhancer binding factor 3 [Source:HGNC Symbol;Acc:HGNC:6038]	0.0619173	6.42902	0.921578	1800.23	3610.04	2930.33	2390.33	2949.8	3688.48	2894.87
ENST00000589998	protein_coding	ILF3	interleukin enhancer binding factor 3 [Source:HGNC Symbol;Acc:HGNC:6038]	0.0323429	4.96745	0.962846	824.63	1587.08	575.78	1002.02	1019.52	1218.16	1037.87
ENST00000590261	protein_coding	ILF3	interleukin enhancer binding factor 3 [Source:HGNC Symbol;Acc:HGNC:6038]	-0.556195	4.14345	0.814357	563.1	1433.86	0	708.98	683.71	0	564.942
ENST00000250241	protein_coding	ILF3	interleukin enhancer binding factor 3 [Source:HGNC Symbol;Acc:HGNC:6038]	0.136523	2.20292	0.894345	137.28	62.82	227.19	36.51	148.65	312.5	154.158
ENST00000592763	protein_coding	ILF3	interleukin enhancer binding factor 3 [Source:HGNC Symbol;Acc:HGNC:6038]	0.307885	0.780434	0.804472	17.94	55.17	76.4	44.09	36.95	111.46	57.0017
ENST00000590009	protein_coding	ILF3	interleukin enhancer binding factor 3 [Source:HGNC Symbol;Acc:HGNC:6038]	2.04651	0.440813	0.319663	0	0	53.57	88.67	30.73	97.94	45.1517
ENST00000590869	protein_coding	ILF3	interleukin enhancer binding factor 3 [Source:HGNC Symbol;Acc:HGNC:6038]	-0.0365128	-0.70352	0.98067	17.49	27.62	9.71	13.41	31.6	9.35	18.1967
ENST00000299421	protein_coding	ILK	integrin linked kinase [Source:HGNC Symbol;Acc:HGNC:6040]	0.0808581	4.8132	0.908569	860.81	1297.93	454.54	1240.06	1159.3	482.03	915.778
ENST00000420936	protein_coding	ILK	integrin linked kinase [Source:HGNC Symbol;Acc:HGNC:6040]	-0.068957	4.30106	0.926713	681.95	807.61	440.87	857.71	735.25	329.82	642.202
ENST00000396751	protein_coding	ILK	integrin linked kinase [Source:HGNC Symbol;Acc:HGNC:6040]	-0.225142	1.57513	0.842711	110.69	130.08	61.35	107.54	121.94	38.49	95.015
ENST00000537806	protein_coding	ILK	integrin linked kinase [Source:HGNC Symbol;Acc:HGNC:6040]	-2.36406	-0.880827	0.150662	36.54	17.14	25.36	0	8.37	7.58	15.8317
ENST00000254654	protein_coding	ILKAP	ILK associated serine/threonine phosphatase [Source:HGNC Symbol;Acc:HGNC:15566]	-0.116173	4.00748	0.881891	436.51	689.08	505.54	595.76	544.09	418.71	531.615
ENST00000263383	protein_coding	ILVBL	ilvB acetolactate synthase like [Source:HGNC Symbol;Acc:HGNC:6041]	-0.208973	2.15145	0.840315	140.28	182.35	134	165.36	112.28	141.27	145.923
ENST00000532287	protein_coding	IMMP1L	inner mitochondrial membrane peptidase subunit 1 [Source:HGNC Symbol;Acc:HGNC:26317]	-0.783739	-0.391134	0.585144	22.49	43.56	21.7	3.67	31.61	15.88	23.1517
ENST00000331762	protein_coding	IMMP2L	inner mitochondrial membrane peptidase subunit 2 [Source:HGNC Symbol;Acc:HGNC:14598]	0.308884	3.18871	0.723971	276.5	261.19	243.71	386.8	308.55	331.5	301.375
ENST00000405709	protein_coding	IMMP2L	inner mitochondrial membrane peptidase subunit 2 [Source:HGNC Symbol;Acc:HGNC:14598]	-1.1773	0.30576	0.371897	30.97	61.95	69.41	27.62	5.89	43.39	39.8717
ENST00000452895	protein_coding	IMMP2L	inner mitochondrial membrane peptidase subunit 2 [Source:HGNC Symbol;Acc:HGNC:14598]	-1.98295	0.179669	0.209386	30.8	47.75	94.44	35.88	7.78	0.06	36.1183
ENST00000449247	protein_coding	IMMT	inner membrane mitochondrial protein [Source:HGNC Symbol;Acc:HGNC:6047]	-0.0365803	6.33202	0.953784	2248.95	2475.01	3304.5	2780.04	2247.97	3179.15	2705.94
ENST00000442664	protein_coding	IMMT	inner membrane mitochondrial protein [Source:HGNC Symbol;Acc:HGNC:6047]	0.0284773	4.88188	0.967535	883.93	950.33	1007	1034.78	776.08	1272.69	987.468
ENST00000410111	protein_coding	IMMT	inner membrane mitochondrial protein [Source:HGNC Symbol;Acc:HGNC:6047]	0.233904	4.2015	0.758592	455.82	466.76	743.38	867.39	453	736.9	620.542
ENST00000254636	protein_coding	IMMT	inner membrane mitochondrial protein [Source:HGNC Symbol;Acc:HGNC:6047]	-0.179128	2.85015	0.845392	295.19	75.82	368	176.66	139.25	392.58	241.25
ENST00000419070	protein_coding	IMMT	inner membrane mitochondrial protein [Source:HGNC Symbol;Acc:HGNC:6047]	-1.64722	0.110229	0.511611	76.26	67.76	0	0	0	55.94	33.3267
ENST00000403490	protein_coding	IMP3	IMP3, U3 small nucleolar ribonucleoprotein [Source:HGNC Symbol;Acc:HGNC:14497]	-0.00506686	6.59263	0.993533	2832	4160.49	2363.48	3802.52	3390	2561	3184.91
ENST00000409935	protein_coding	IMP4	IMP4, U3 small nucleolar ribonucleoprotein [Source:HGNC Symbol;Acc:HGNC:30856]	-0.394673	3.68447	0.629099	358.19	612.25	455.87	541.05	103.33	532.94	433.938
ENST00000409649	protein_coding	IMP4	IMP4, U3 small nucleolar ribonucleoprotein [Source:HGNC Symbol;Acc:HGNC:30856]	0.622626	3.09141	0.484304	187.24	385.25	66.92	370.41	483.15	162.37	275.89
ENST00000259239	protein_coding	IMP4	IMP4, U3 small nucleolar ribonucleoprotein [Source:HGNC Symbol;Acc:HGNC:30856]	-0.073674	2.74401	0.937241	99.51	373.73	204.58	175.02	178.53	318.73	225.017
ENST00000452955	protein_coding	IMP4	IMP4, U3 small nucleolar ribonucleoprotein [Source:HGNC Symbol;Acc:HGNC:30856]	0.970697	2.67198	0.488963	165.2	225.09	9.84	301.43	481.96	26.09	201.602
ENST00000428740	protein_coding	IMP4	IMP4, U3 small nucleolar ribonucleoprotein [Source:HGNC Symbol;Acc:HGNC:30856]	0.23942	0.258798	0.854712	24.57	63.49	12.37	30.16	27.67	71.45	38.285
ENST00000256108	protein_coding	IMPA1	inositol monophosphatase 1 [Source:HGNC Symbol;Acc:HGNC:6050]	0.0223971	5.04004	0.974095	817.02	1106.27	1296.98	1165.89	1121.33	1086.57	1099.01
ENST00000311489	protein_coding	IMPA1	inositol monophosphatase 1 [Source:HGNC Symbol;Acc:HGNC:6050]	-0.734417	1.01513	0.547989	80.38	92.34	64.52	64	41.24	46.42	64.8167
ENST00000449740	protein_coding	IMPA1	inositol monophosphatase 1 [Source:HGNC Symbol;Acc:HGNC:6050]	-0.0941385	0.528742	0.941039	52.07	51.11	34.24	48.62	48.77	38.93	45.6233
ENST00000269159	protein_coding	IMPA2	inositol monophosphatase 2 [Source:HGNC Symbol;Acc:HGNC:6051]	-0.137016	2.43699	0.889734	186.54	261.21	89.43	276.92	206.64	22.69	173.905
ENST00000588927	protein_coding	IMPA2	inositol monophosphatase 2 [Source:HGNC Symbol;Acc:HGNC:6051]	0.60596	-1.39702	0.783401	21.5	1.47	0	0	26.34	13.11	10.4033
ENST00000284202	protein_coding	IMPACT	impact RWD domain protein [Source:HGNC Symbol;Acc:HGNC:20387]	-0.0375386	6.40947	0.95244	2815.98	2932.76	2576.69	3590.15	2584.68	2381.48	2813.62
ENST00000585067	protein_coding	IMPACT	impact RWD domain protein [Source:HGNC Symbol;Acc:HGNC:20387]	0.025533	2.11974	0.980456	151.5	163.62	92.45	181	194.74	53.44	139.458
ENST00000262644	protein_coding	IMPAD1	inositol monophosphatase domain containing 1 [Source:HGNC Symbol;Acc:HGNC:26019]	0.825618	6.13026	0.351369	1236.04	865.63	2973.58	1523.42	798.29	7444.77	2473.62
ENST00000354269	protein_coding	IMPDH1	inosine monophosphate dehydrogenase 1 [Source:HGNC Symbol;Acc:HGNC:6052]	-0.190006	4.62678	0.912846	577.8	1941.79	1.97	599.96	1440.87	172.07	789.077
ENST00000348127	protein_coding	IMPDH1	inosine monophosphate dehydrogenase 1 [Source:HGNC Symbol;Acc:HGNC:6052]	0.0869248	3.44759	0.956989	391.91	180.07	448.63	506.91	0.1	709.54	372.86
ENST00000419067	protein_coding	IMPDH1	inosine monophosphate dehydrogenase 1 [Source:HGNC Symbol;Acc:HGNC:6052]	1.47058	3.37753	0.0896388	49.44	281.02	225.86	388.71	800.68	305.08	341.798
ENST00000496200	protein_coding	IMPDH1	inosine monophosphate dehydrogenase 1 [Source:HGNC Symbol;Acc:HGNC:6052]	-0.211012	3.31615	0.814656	177.24	549.45	327.8	525.77	36.84	418.91	339.335
ENST00000470772	protein_coding	IMPDH1	inosine monophosphate dehydrogenase 1 [Source:HGNC Symbol;Acc:HGNC:6052]	0.223592	3.0808	0.92643	256.22	476.84	0	54.73	783.06	0	261.808
ENST00000480861	protein_coding	IMPDH1	inosine monophosphate dehydrogenase 1 [Source:HGNC Symbol;Acc:HGNC:6052]	7.68957	-1.13092	0.00487415	0	0	0	28.53	10.43	42.73	13.615
ENST00000326739	protein_coding	IMPDH2	inosine monophosphate dehydrogenase 2 [Source:HGNC Symbol;Acc:HGNC:6053]	-0.119263	9.56248	0.835694	27099.7	26798.2	21910.4	34139.2	22911.2	16540.8	24899.9
ENST00000429182	protein_coding	IMPDH2	inosine monophosphate dehydrogenase 2 [Source:HGNC Symbol;Acc:HGNC:6053]	-0.148946	2.86767	0.87087	241.95	266.89	229.74	403.06	204.54	86.86	238.84
ENST00000442157	protein_coding	IMPDH2	inosine monophosphate dehydrogenase 2 [Source:HGNC Symbol;Acc:HGNC:6053]	-0.274099	0.814972	0.825005	43.16	85.75	53.91	57.62	48.4	51.48	56.72
ENST00000369849	protein_coding	INA	internexin neuronal intermediate filament protein alpha [Source:HGNC Symbol;Acc:HGNC:6057]	0.293277	6.38126	0.931926	0	29	8108	0	0	10324	3076.83
ENST00000552360	protein_coding	INAFM1	InaF motif containing 1 [Source:HGNC Symbol;Acc:HGNC:27406]	-0.865137	-0.475162	0.553035	15	41	29	10	21	16	22
ENST00000367342	protein_coding	INAVA	innate immunity activator [Source:HGNC Symbol;Acc:HGNC:25599]	0.0218479	1.18063	0.985395	74.4	98.53	37.24	102	85.72	36	72.315
ENST00000394818	protein_coding	INCENP	inner centromere protein [Source:HGNC Symbol;Acc:HGNC:6058]	0.0444772	3.34473	0.958411	301.09	485.98	168.68	235.09	417.69	387.34	332.645
ENST00000278849	protein_coding	INCENP	inner centromere protein [Source:HGNC Symbol;Acc:HGNC:6058]	-0.319497	2.91302	0.725831	220.75	361.81	227.04	264.07	229.45	181.39	247.418
ENST00000398337	protein_coding	INF2	inverted formin, FH2 and WH2 domain containing [Source:HGNC Symbol;Acc:HGNC:23791]	0.0377278	3.01223	0.966456	187.61	367.19	220.07	281.01	288.26	255.35	266.582
ENST00000392634	protein_coding	INF2	inverted formin, FH2 and WH2 domain containing [Source:HGNC Symbol;Acc:HGNC:23791]	0.093941	2.60176	0.922044	90.29	254.67	237.87	237.22	122.15	290.74	205.49
ENST00000252527	protein_coding	INF2	inverted formin, FH2 and WH2 domain containing [Source:HGNC Symbol;Acc:HGNC:23791]	0.653085	2.38459	0.514192	87.76	165.19	143.26	202.73	132.07	327.43	176.407
ENST00000330634	protein_coding	INF2	inverted formin, FH2 and WH2 domain containing [Source:HGNC Symbol;Acc:HGNC:23791]	-0.0268617	2.19864	0.979165	83.13	252.97	115.43	89.11	199.73	163.49	150.643
ENST00000617571	protein_coding	INF2	inverted formin, FH2 and WH2 domain containing [Source:HGNC Symbol;Acc:HGNC:23791]	-1.09496	1.44515	0.4571	102.12	237.31	9.21	11.49	131.52	18.64	85.0483
ENST00000375774	protein_coding	ING1	inhibitor of growth family member 1 [Source:HGNC Symbol;Acc:HGNC:6062]	-0.187232	3.00504	0.834883	108.35	175.03	590.88	180.71	100.22	517.74	278.822
ENST00000333219	protein_coding	ING1	inhibitor of growth family member 1 [Source:HGNC Symbol;Acc:HGNC:6062]	0.00545259	2.78103	0.995318	157.05	213.02	306.12	192.96	144.36	381.24	232.458
ENST00000375775	protein_coding	ING1	inhibitor of growth family member 1 [Source:HGNC Symbol;Acc:HGNC:6062]	0.400902	0.299508	0.800384	20.6	75.95	0	30.33	26.42	84.02	39.5533
ENST00000302327	protein_coding	ING2	inhibitor of growth family member 2 [Source:HGNC Symbol;Acc:HGNC:6063]	0.00745559	1.73612	0.994633	95.8	132.59	88.77	106.72	117.12	110.37	108.562
ENST00000315870	protein_coding	ING3	inhibitor of growth family member 3 [Source:HGNC Symbol;Acc:HGNC:14587]	-0.27366	2.72297	0.770947	187.36	242.4	275.69	189.38	167.06	256.52	219.735
ENST00000431467	protein_coding	ING3	inhibitor of growth family member 3 [Source:HGNC Symbol;Acc:HGNC:14587]	0.0731877	2.34631	0.941857	118.85	195.47	168.07	202.79	170.27	151.64	167.848
ENST00000339121	protein_coding	ING3	inhibitor of growth family member 3 [Source:HGNC Symbol;Acc:HGNC:14587]	0.00130928	2.08875	0.999003	126.09	144.98	137.8	142.5	152.75	130.99	139.185
ENST00000396807	protein_coding	ING4	inhibitor of growth family member 4 [Source:HGNC Symbol;Acc:HGNC:19423]	-0.320588	3.30008	0.709233	328.32	310.88	425.98	365.36	238.16	292.68	326.897
ENST00000446105	protein_coding	ING4	inhibitor of growth family member 4 [Source:HGNC Symbol;Acc:HGNC:19423]	-0.172159	1.67515	0.877737	107.6	77.16	140.13	162.59	60.53	81.68	104.948
ENST00000341550	protein_coding	ING4	inhibitor of growth family member 4 [Source:HGNC Symbol;Acc:HGNC:19423]	-1.53477	-0.399819	0.294146	34.35	35.5	32.19	12.05	17.72	5.92	22.955
ENST00000412586	protein_coding	ING4	inhibitor of growth family member 4 [Source:HGNC Symbol;Acc:HGNC:19423]	-1.10121	-0.758694	0.475091	34.01	14.32	21.46	6.29	11.54	17.48	17.5167
ENST00000619641	protein_coding	ING4	inhibitor of growth family member 4 [Source:HGNC Symbol;Acc:HGNC:19423]	0.877035	-1.33395	0.672981	0	0	24.4	10.91	2.95	31.54	11.6333
ENST00000313552	protein_coding	ING5	inhibitor of growth family member 5 [Source:HGNC Symbol;Acc:HGNC:19421]	0.000864183	4.06664	0.999111	390.72	464.35	810.71	454.94	467.23	812.98	566.822
ENST00000406941	protein_coding	ING5	inhibitor of growth family member 5 [Source:HGNC Symbol;Acc:HGNC:19421]	-0.0536459	0.441799	0.966652	16.24	59.32	58.2	45.08	56.17	25.61	43.4367
ENST00000242208	protein_coding	INHBA	inhibin subunit beta A [Source:HGNC Symbol;Acc:HGNC:6066]	-0.162114	-1.07845	0.942135	0	2	43.14	0	4	37	14.3567
ENST00000374242	protein_coding	INIP	INTS3 and NABP interacting protein [Source:HGNC Symbol;Acc:HGNC:24994]	0.0218476	4.86054	0.975138	746.16	963.12	1128.44	886.34	889.55	1236.18	974.965
ENST00000374236	protein_coding	INIP	INTS3 and NABP interacting protein [Source:HGNC Symbol;Acc:HGNC:24994]	-0.654328	-0.00523455	0.62726	27.98	46.48	37.57	20.85	6.61	50.6	31.6817
ENST00000333323	protein_coding	INKA1	inka box actin regulator 1 [Source:HGNC Symbol;Acc:HGNC:32480]	-0.09857	0.729617	0.937105	68	73	16	50	87	15	51.5
ENST00000357260	protein_coding	INKA2	inka box actin regulator 2 [Source:HGNC Symbol;Acc:HGNC:28045]	-0.203576	3.43301	0.808952	419.16	410.92	269.73	426.02	258.21	346.92	355.16
ENST00000361937	protein_coding	INO80	INO80 complex subunit [Source:HGNC Symbol;Acc:HGNC:26956]	0.168292	6.03105	0.792035	1604.17	2243.4	2201.49	2445.43	2079.01	2583.89	2192.9
ENST00000401393	protein_coding	INO80	INO80 complex subunit [Source:HGNC Symbol;Acc:HGNC:26956]	-0.0875447	0.563048	0.972603	126.41	0.08	0	34.57	0	118.64	46.6167
ENST00000233331	protein_coding	INO80B	INO80 complex subunit B [Source:HGNC Symbol;Acc:HGNC:13324]	-0.18725	4.75875	0.791314	926.69	1123.94	723.04	1343.19	556.2	709.95	897.168
ENST00000409493	protein_coding	INO80B	INO80 complex subunit B [Source:HGNC Symbol;Acc:HGNC:13324]	-0.491521	1.29	0.67698	100.23	93.39	75.81	71.39	95.05	30.53	77.7333
ENST00000409917	protein_coding	INO80B	INO80 complex subunit B [Source:HGNC Symbol;Acc:HGNC:13324]	0.148704	-0.875778	0.945386	37.89	0	4.51	13.83	36.87	0	15.5167
ENST00000431187	protein_coding	INO80B	INO80 complex subunit B [Source:HGNC Symbol;Acc:HGNC:13324]	1.19569	-0.964506	0.579686	0	24	4.12	13.59	47.21	0	14.82
ENST00000334598	protein_coding	INO80C	INO80 complex subunit C [Source:HGNC Symbol;Acc:HGNC:26994]	0.104116	2.50067	0.915151	72.57	302.19	163.61	131.06	185.17	282.8	189.567
ENST00000441607	protein_coding	INO80C	INO80 complex subunit C [Source:HGNC Symbol;Acc:HGNC:26994]	-0.596331	0.0419416	0.703898	0	56.39	64.23	11.13	38.44	26.86	32.8417
ENST00000592173	protein_coding	INO80C	INO80 complex subunit C [Source:HGNC Symbol;Acc:HGNC:26994]	-0.0475226	-1.44686	0.978017	2.29	13.55	15.37	3.31	6.66	21.38	10.4267
ENST00000403263	protein_coding	INO80D	INO80 complex subunit D [Source:HGNC Symbol;Acc:HGNC:25997]	0.160218	5.71592	0.837073	706.91	1021	3377.32	1100.02	753.25	4121.27	1846.63
ENST00000563197	protein_coding	INO80E	INO80 complex subunit E [Source:HGNC Symbol;Acc:HGNC:26905]	-0.285421	2.79747	0.758252	171.23	355.01	218.8	206.83	283.08	128.36	227.218
ENST00000567254	protein_coding	INO80E	INO80 complex subunit E [Source:HGNC Symbol;Acc:HGNC:26905]	-0.4706	1.39332	0.685957	79.54	163.93	44.98	93.68	65.07	61.6	84.8
ENST00000620599	protein_coding	INO80E	INO80 complex subunit E [Source:HGNC Symbol;Acc:HGNC:26905]	0.477406	1.02495	0.695027	66.36	47.27	44.56	56.57	105.76	68.94	64.91
ENST00000304516	protein_coding	INO80E	INO80 complex subunit E [Source:HGNC Symbol;Acc:HGNC:26905]	-0.25017	-0.0918528	0.853674	37.48	42.06	11.51	33.07	28.86	20.13	28.8517
ENST00000322522	protein_coding	INPP1	inositol polyphosphate-1-phosphatase [Source:HGNC Symbol;Acc:HGNC:6071]	-0.027314	5.19716	0.967947	693.37	1433.06	1573.14	891.71	1147.03	1708.54	1241.14
ENST00000392329	protein_coding	INPP1	inositol polyphosphate-1-phosphatase [Source:HGNC Symbol;Acc:HGNC:6071]	-0.255497	2.47888	0.794632	189.5	193.36	201.57	181.06	184.81	143.7	182.333
ENST00000444194	protein_coding	INPP1	inositol polyphosphate-1-phosphatase [Source:HGNC Symbol;Acc:HGNC:6071]	-0.450001	-0.351407	0.761432	25.15	20.24	35.94	19.73	0	46.66	24.62
ENST00000074304	protein_coding	INPP4A	inositol polyphosphate-4-phosphatase type I A [Source:HGNC Symbol;Acc:HGNC:6074]	-0.332726	7.61768	0.731013	2633.08	2425.11	17814.2	3563.29	2053.33	13193	6947.01
ENST00000409851	protein_coding	INPP4A	inositol polyphosphate-4-phosphatase type I A [Source:HGNC Symbol;Acc:HGNC:6074]	-0.139712	6.03484	0.839062	1144.7	1229.13	4670.29	1623.9	959.68	4081.76	2284.91
ENST00000409540	protein_coding	INPP4A	inositol polyphosphate-4-phosphatase type I A [Source:HGNC Symbol;Acc:HGNC:6074]	-0.119615	3.59016	0.931206	79.06	72.88	1172.87	95.52	108.36	1052.37	430.177
ENST00000409016	protein_coding	INPP4A	inositol polyphosphate-4-phosphatase type I A [Source:HGNC Symbol;Acc:HGNC:6074]	-0.0184942	3.21032	0.987912	68.94	120.43	783.3	77.93	92.63	826.3	328.255
ENST00000513000	protein_coding	INPP4B	inositol polyphosphate-4-phosphatase type II B [Source:HGNC Symbol;Acc:HGNC:6075]	-0.0566188	5.01063	0.934751	868.24	714.78	1683.43	1037.48	688.44	1583.04	1095.9
ENST00000262992	protein_coding	INPP4B	inositol polyphosphate-4-phosphatase type II B [Source:HGNC Symbol;Acc:HGNC:6075]	-0.299584	3.41573	0.72267	407.79	337.55	387.69	319.72	332.43	317.38	350.427
ENST00000508116	protein_coding	INPP4B	inositol polyphosphate-4-phosphatase type II B [Source:HGNC Symbol;Acc:HGNC:6075]	-0.00490617	2.06659	0.997598	105.94	168.19	131.17	386.86	37.34	0.38	138.313
ENST00000511838	protein_coding	INPP4B	inositol polyphosphate-4-phosphatase type II B [Source:HGNC Symbol;Acc:HGNC:6075]	0.796041	1.46556	0.669852	31.62	160.48	0	9.65	213.54	114.53	88.3033
ENST00000509777	protein_coding	INPP4B	inositol polyphosphate-4-phosphatase type II B [Source:HGNC Symbol;Acc:HGNC:6075]	-0.286931	0.918838	0.815198	57.07	21.93	121.8	57.65	43.08	69.82	61.8917
ENST00000368594	protein_coding	INPP5A	inositol polyphosphate-5-phosphatase A [Source:HGNC Symbol;Acc:HGNC:6076]	-0.114416	5.18784	0.866466	977.17	1814.97	889.96	1337.37	1371.1	803.11	1198.95
ENST00000373024	protein_coding	INPP5B	inositol polyphosphate-5-phosphatase B [Source:HGNC Symbol;Acc:HGNC:6077]	-0.174859	3.63278	0.831447	436.85	421.12	409.8	423.75	446.25	299.68	406.242
ENST00000373027	protein_coding	INPP5B	inositol polyphosphate-5-phosphatase B [Source:HGNC Symbol;Acc:HGNC:6077]	-0.190564	3.51666	0.819144	298.1	530.38	361.55	414.73	317.53	358.65	380.157
ENST00000458109	protein_coding	INPP5B	inositol polyphosphate-5-phosphatase B [Source:HGNC Symbol;Acc:HGNC:6077]	0.522848	0.910884	0.841353	130.04	0	0	154.59	63.72	0	58.0583
ENST00000373023	protein_coding	INPP5B	inositol polyphosphate-5-phosphatase B [Source:HGNC Symbol;Acc:HGNC:6077]	0.419136	-0.48734	0.83247	22.94	0	30.82	39.99	0	39.83	22.2633
ENST00000415617	protein_coding	INPP5D	inositol polyphosphate-5-phosphatase D [Source:HGNC Symbol;Acc:HGNC:6079]	-0.0628632	4.96764	0.935723	1095.06	1641.73	286.33	1547.33	1082.19	438.18	1015.14
ENST00000445964	protein_coding	INPP5D	inositol polyphosphate-5-phosphatase D [Source:HGNC Symbol;Acc:HGNC:6079]	0.17844	4.93105	0.810755	1145.57	1278.19	256.06	1496.22	1214.55	530.69	986.88
ENST00000371712	protein_coding	INPP5E	inositol polyphosphate-5-phosphatase E [Source:HGNC Symbol;Acc:HGNC:21474]	-0.0292954	3.09453	0.973631	233	289	320	253	277	331	283.833
ENST00000361976	protein_coding	INPP5F	inositol polyphosphate-5-phosphatase F [Source:HGNC Symbol;Acc:HGNC:17054]	0.00141242	4.31403	0.998494	424.07	656.53	898.85	548.98	640.85	851.31	670.098
ENST00000369080	protein_coding	INPP5F	inositol polyphosphate-5-phosphatase F [Source:HGNC Symbol;Acc:HGNC:17054]	-1.68246	-1.24329	0.410308	0	26.26	30.47	0	8.36	8.56	12.275
ENST00000404390	protein_coding	INPP5J	inositol polyphosphate-5-phosphatase J [Source:HGNC Symbol;Acc:HGNC:8956]	-0.492162	1.90079	0.649407	83.12	125.86	223.51	114.18	106.99	88.4	123.677
ENST00000331075	protein_coding	INPP5J	inositol polyphosphate-5-phosphatase J [Source:HGNC Symbol;Acc:HGNC:8956]	0.150076	0.763395	0.904028	36.74	18.61	100.01	35.21	21.22	127.7	56.5817
ENST00000404453	protein_coding	INPP5J	inositol polyphosphate-5-phosphatase J [Source:HGNC Symbol;Acc:HGNC:8956]	0.4539	-0.194214	0.802311	6.43	8.87	54.34	8.45	0	93.44	28.5883
ENST00000421807	protein_coding	INPP5K	inositol polyphosphate-5-phosphatase K [Source:HGNC Symbol;Acc:HGNC:33882]	-0.059755	4.1559	0.937797	485.64	512.86	794.36	665.13	434.32	705.5	599.635
ENST00000320345	protein_coding	INPP5K	inositol polyphosphate-5-phosphatase K [Source:HGNC Symbol;Acc:HGNC:33882]	-0.089066	1.1522	0.940726	86.88	54.59	72.73	122.18	32.85	63.8	72.1717
ENST00000406424	protein_coding	INPP5K	inositol polyphosphate-5-phosphatase K [Source:HGNC Symbol;Acc:HGNC:33882]	0.464765	-0.404925	0.781965	19.66	6.58	32.34	0	61.5	16.7	22.7967
ENST00000298229	protein_coding	INPPL1	inositol polyphosphate phosphatase like 1 [Source:HGNC Symbol;Acc:HGNC:6080]	0.33369	6.42216	0.596213	1238.25	2769.25	3645.92	2588.72	2043.64	5446.67	2955.41
ENST00000538751	protein_coding	INPPL1	inositol polyphosphate phosphatase like 1 [Source:HGNC Symbol;Acc:HGNC:6080]	-1.0614	3.77133	0.546732	757.78	0	1038.31	147.47	279.08	489	451.94
ENST00000379556	protein_coding	INSC	INSC, spindle orientation adaptor protein [Source:HGNC Symbol;Acc:HGNC:33116]	1.40799	-1.15924	0.468675	3.58	0	17.24	3.29	1.97	54.68	13.46
ENST00000528567	protein_coding	INSC	INSC, spindle orientation adaptor protein [Source:HGNC Symbol;Acc:HGNC:33116]	-0.562954	-1.36481	0.80296	2.42	0	37.53	1.58	0	26.57	11.35
ENST00000340368	protein_coding	INSIG1	insulin induced gene 1 [Source:HGNC Symbol;Acc:HGNC:6083]	0.0972489	4.72137	0.891028	1010.08	725.12	691.28	1221.93	696.86	886.74	872.002
ENST00000476756	protein_coding	INSIG1	insulin induced gene 1 [Source:HGNC Symbol;Acc:HGNC:6083]	0.415861	0.8007	0.740639	78.43	40.94	14.45	98.2	88.44	4.41	54.145
ENST00000344756	protein_coding	INSIG1	insulin induced gene 1 [Source:HGNC Symbol;Acc:HGNC:6083]	3.90459	0.290037	0.223307	0	13.61	0	0	0	237.25	41.81
ENST00000245787	protein_coding	INSIG2	insulin induced gene 2 [Source:HGNC Symbol;Acc:HGNC:20452]	0.0239784	1.18993	0.983949	60.11	95.7	58.4	67.22	55.78	110.65	74.6433
ENST00000341500	protein_coding	INSR	insulin receptor [Source:HGNC Symbol;Acc:HGNC:6091]	0.885348	3.33631	0.419418	173.06	86.29	450.32	160.24	86.16	1183	356.512
ENST00000302850	protein_coding	INSR	insulin receptor [Source:HGNC Symbol;Acc:HGNC:6091]	-0.984154	-0.196514	0.570547	48.53	21.96	33.09	54.76	0	2.74	26.8467
ENST00000404767	protein_coding	INTS1	integrator complex subunit 1 [Source:HGNC Symbol;Acc:HGNC:24555]	0.054251	6.38242	0.931379	1722.56	2858.07	3583.45	2320.53	2057.03	4523.43	2844.18
ENST00000397977	protein_coding	INTS10	integrator complex subunit 10 [Source:HGNC Symbol;Acc:HGNC:25548]	-0.000914489	6.73007	0.998827	3349.26	3950.78	2970.43	4371.26	3507.06	2904.45	3508.87
ENST00000435064	protein_coding	INTS11	integrator complex subunit 11 [Source:HGNC Symbol;Acc:HGNC:26052]	0.058409	6.02486	0.927085	1989.4	2261.38	1933.25	2866.38	1829.81	2125.31	2167.59
ENST00000429572	protein_coding	INTS11	integrator complex subunit 11 [Source:HGNC Symbol;Acc:HGNC:26052]	0.126802	2.44429	0.897773	147.68	226.56	125.47	171.04	255.38	134.7	176.805
ENST00000450926	protein_coding	INTS11	integrator complex subunit 11 [Source:HGNC Symbol;Acc:HGNC:26052]	-1.16681	0.823905	0.352461	152.38	44.58	20.08	55.15	31.55	22.27	54.335
ENST00000545578	protein_coding	INTS11	integrator complex subunit 11 [Source:HGNC Symbol;Acc:HGNC:26052]	-0.208671	-0.362348	0.917093	36.7	0	37.96	0	32.52	35.61	23.7983
ENST00000340139	protein_coding	INTS12	integrator complex subunit 12 [Source:HGNC Symbol;Acc:HGNC:25067]	-0.0455359	3.25583	0.958006	162.25	379.3	426.97	216.15	301.03	446.85	322.092
ENST00000451321	protein_coding	INTS12	integrator complex subunit 12 [Source:HGNC Symbol;Acc:HGNC:25067]	-0.109938	2.0015	0.917608	113.92	138.86	148.88	133.06	115.71	141.05	131.913
ENST00000618810	protein_coding	INTS12	integrator complex subunit 12 [Source:HGNC Symbol;Acc:HGNC:25067]	-0.370316	0.866036	0.764228	66.38	64.9	62.16	83.72	56.25	14.42	57.9717
ENST00000416543	protein_coding	INTS12	integrator complex subunit 12 [Source:HGNC Symbol;Acc:HGNC:25067]	-0.160775	-0.42341	0.919262	6.26	38.61	28.46	0	36.73	27.66	22.9533
ENST00000261191	protein_coding	INTS13	integrator complex subunit 13 [Source:HGNC Symbol;Acc:HGNC:20174]	0.0321848	5.8245	0.960068	1335.26	1887.04	2329.15	1770.69	1755.19	2371.18	1908.09
ENST00000538155	protein_coding	INTS13	integrator complex subunit 13 [Source:HGNC Symbol;Acc:HGNC:20174]	-0.31283	2.45485	0.751028	161.11	241.2	185.94	142.48	198.4	147.06	179.365
ENST00000313182	protein_coding	INTS14	integrator complex subunit 14 [Source:HGNC Symbol;Acc:HGNC:25372]	-0.3246	4.77088	0.646334	815.99	1172.04	977.72	836.53	941.05	661.96	900.882
ENST00000431261	protein_coding	INTS14	integrator complex subunit 14 [Source:HGNC Symbol;Acc:HGNC:25372]	-0.285998	0.657559	0.820198	53.26	55.32	54.08	26.01	60.3	52.29	50.21
ENST00000420799	protein_coding	INTS14	integrator complex subunit 14 [Source:HGNC Symbol;Acc:HGNC:25372]	0.520333	-0.762067	0.800148	0	34.55	9.93	21	39.45	0	17.4883
ENST00000444766	protein_coding	INTS2	integrator complex subunit 2 [Source:HGNC Symbol;Acc:HGNC:29241]	0.00390647	3.49378	0.996269	307.87	463.56	319.75	460.68	393.7	281.73	371.215
ENST00000251334	protein_coding	INTS2	integrator complex subunit 2 [Source:HGNC Symbol;Acc:HGNC:29241]	-0.128925	3.37545	0.879274	262.71	260.66	552.83	290.91	255.09	480.73	350.488
ENST00000617492	protein_coding	INTS2	integrator complex subunit 2 [Source:HGNC Symbol;Acc:HGNC:29241]	0.00757179	3.11408	0.997394	191.42	0	686.16	148.41	0	806.62	305.435
ENST00000318967	protein_coding	INTS3	integrator complex subunit 3 [Source:HGNC Symbol;Acc:HGNC:26153]	0.101994	5.11035	0.881689	725.2	1040	1558.82	985.96	793.5	1976.86	1180.06
ENST00000435409	protein_coding	INTS3	integrator complex subunit 3 [Source:HGNC Symbol;Acc:HGNC:26153]	0.0127969	3.55499	0.987687	245.23	430.82	483.61	401.13	449.12	336.24	391.025
ENST00000512605	protein_coding	INTS3	integrator complex subunit 3 [Source:HGNC Symbol;Acc:HGNC:26153]	-1.37606	-0.872587	0.394331	21.08	40.33	7.11	0	14.87	12.56	15.9917
ENST00000534064	protein_coding	INTS4	integrator complex subunit 4 [Source:HGNC Symbol;Acc:HGNC:25048]	-0.0517774	4.92398	0.940789	1040.48	1183.52	739.95	1152.84	1066.47	793.04	996.05
ENST00000529807	protein_coding	INTS4	integrator complex subunit 4 [Source:HGNC Symbol;Acc:HGNC:25048]	0.235141	0.711755	0.850998	60.68	36.74	41.83	49.91	86.29	33.71	51.5267
ENST00000330574	protein_coding	INTS5	integrator complex subunit 5 [Source:HGNC Symbol;Acc:HGNC:29352]	-0.0349392	5.54198	0.957628	1186.68	1745	1707	1437.75	1419.48	1875	1561.82
ENST00000311234	protein_coding	INTS6	integrator complex subunit 6 [Source:HGNC Symbol;Acc:HGNC:14879]	0.0564224	4.83566	0.935995	785.45	1030.19	914.71	1174.9	825.75	985.81	952.802
ENST00000398119	protein_coding	INTS6	integrator complex subunit 6 [Source:HGNC Symbol;Acc:HGNC:14879]	0.16261	4.31801	0.827884	481.26	713.03	650.07	729.94	638.87	790.03	667.2
ENST00000442263	protein_coding	INTS6	integrator complex subunit 6 [Source:HGNC Symbol;Acc:HGNC:14879]	0.429747	2.48852	0.661348	143.21	146.31	171.76	179.93	117.88	376.8	189.315
ENST00000497989	protein_coding	INTS6	integrator complex subunit 6 [Source:HGNC Symbol;Acc:HGNC:14879]	0.110851	1.76862	0.945697	99.75	140.05	72.21	0	238.82	99.43	108.377
ENST00000370752	protein_coding	INTS6L	integrator complex subunit 6 like [Source:HGNC Symbol;Acc:HGNC:27334]	0.274995	4.40992	0.709419	509.82	577.36	807.35	622.6	727.59	1044.72	714.907
ENST00000366994	protein_coding	INTS7	integrator complex subunit 7 [Source:HGNC Symbol;Acc:HGNC:24484]	-0.0510446	4.59382	0.943303	690.93	852.52	856.67	820.7	704.52	910.48	805.97
ENST00000366993	protein_coding	INTS7	integrator complex subunit 7 [Source:HGNC Symbol;Acc:HGNC:24484]	-0.195844	4.05283	0.801058	552.5	486.58	687.44	517.79	548.09	502.16	549.093
ENST00000440600	protein_coding	INTS7	integrator complex subunit 7 [Source:HGNC Symbol;Acc:HGNC:24484]	-0.0518327	2.69459	0.956215	148.14	182.03	321.4	255.2	80.53	332.92	220.037
ENST00000366992	protein_coding	INTS7	integrator complex subunit 7 [Source:HGNC Symbol;Acc:HGNC:24484]	9.02544	0.0630234	0.00895689	0	0	0	4.2	67.84	130.65	33.7817
ENST00000520526	protein_coding	INTS8	integrator complex subunit 8 [Source:HGNC Symbol;Acc:HGNC:26048]	-0.00523514	4.8896	0.994026	775.75	1190.51	936.99	1069.94	1146.83	757.73	979.625
ENST00000523731	protein_coding	INTS8	integrator complex subunit 8 [Source:HGNC Symbol;Acc:HGNC:26048]	-0.0183411	2.62099	0.984704	172.77	263.47	159.02	202.39	135.9	295.34	204.815
ENST00000521860	protein_coding	INTS8	integrator complex subunit 8 [Source:HGNC Symbol;Acc:HGNC:26048]	-0.019439	-0.489639	0.989309	24.88	29.89	9.15	4.83	52.14	5.65	21.09
ENST00000522171	protein_coding	INTS8	integrator complex subunit 8 [Source:HGNC Symbol;Acc:HGNC:26048]	-0.0892346	-0.6422	0.964711	32.32	0	25.68	24.37	31.36	0	18.955
ENST00000521022	protein_coding	INTS9	integrator complex subunit 9 [Source:HGNC Symbol;Acc:HGNC:25592]	0.0651423	4.71676	0.926904	707.9	923.37	880.68	772.04	964.79	999.04	874.637
ENST00000416984	protein_coding	INTS9	integrator complex subunit 9 [Source:HGNC Symbol;Acc:HGNC:25592]	0.372323	1.42176	0.747922	37.64	94.97	96.12	95.96	102.49	102.42	88.2667
ENST00000520184	protein_coding	INTS9	integrator complex subunit 9 [Source:HGNC Symbol;Acc:HGNC:25592]	-0.284564	-0.644717	0.848706	19.88	16.91	25.73	20.46	16.1	17.05	19.355
ENST00000335251	protein_coding	INTU	inturned planar cell polarity protein [Source:HGNC Symbol;Acc:HGNC:29239]	0.0230669	4.65938	0.976834	361.75	465.03	1749.65	469.62	381.73	1881.21	884.832
ENST00000262457	protein_coding	INVS	inversin [Source:HGNC Symbol;Acc:HGNC:17870]	-0.0609384	4.18355	0.936315	485.61	580.63	759.33	633.04	431.08	781.26	611.825
ENST00000262456	protein_coding	INVS	inversin [Source:HGNC Symbol;Acc:HGNC:17870]	-0.138825	2.62331	0.884614	275.29	249.88	75.39	205.1	276.47	94.49	196.103
ENST00000374921	protein_coding	INVS	inversin [Source:HGNC Symbol;Acc:HGNC:17870]	0.0490359	-1.01924	0.975571	19.3	15.18	5.53	11.59	9.25	25.93	14.4633
ENST00000321599	protein_coding	IP6K1	inositol hexakisphosphate kinase 1 [Source:HGNC Symbol;Acc:HGNC:18360]	0.0322205	5.99403	0.959782	1782.92	2216.68	2160.47	2312.5	2034.74	2247.14	2125.74
ENST00000395238	protein_coding	IP6K1	inositol hexakisphosphate kinase 1 [Source:HGNC Symbol;Acc:HGNC:18360]	-0.962433	2.80091	0.303082	160.08	437.39	311.57	118.32	168.72	191.9	231.33
ENST00000468463	protein_coding	IP6K1	inositol hexakisphosphate kinase 1 [Source:HGNC Symbol;Acc:HGNC:18360]	1.42914	0.367411	0.401072	0	9.92	59.68	19.45	29.67	140.31	43.1717
ENST00000328631	protein_coding	IP6K2	inositol hexakisphosphate kinase 2 [Source:HGNC Symbol;Acc:HGNC:17313]	-0.0176297	5.5357	0.978625	1332.74	1248.19	2012.15	1801.57	1104.74	1878.75	1563.02
ENST00000340879	protein_coding	IP6K2	inositol hexakisphosphate kinase 2 [Source:HGNC Symbol;Acc:HGNC:17313]	-0.173492	1.24193	0.883514	28.14	67.04	154.37	64	29.76	136.01	79.8867
ENST00000431721	protein_coding	IP6K2	inositol hexakisphosphate kinase 2 [Source:HGNC Symbol;Acc:HGNC:17313]	0.339745	-0.138213	0.803803	33.53	13.94	23.17	13.33	13.08	75.5	28.7583
ENST00000417896	protein_coding	IP6K2	inositol hexakisphosphate kinase 2 [Source:HGNC Symbol;Acc:HGNC:17313]	1.09693	-0.942933	0.492471	10.18	0	18.28	19.9	10.99	34.54	15.6483
ENST00000449610	protein_coding	IP6K2	inositol hexakisphosphate kinase 2 [Source:HGNC Symbol;Acc:HGNC:17313]	2.55232	-1.06903	0.342016	0	1.46	10.44	0	0	75.86	14.6267
ENST00000432678	protein_coding	IP6K2	inositol hexakisphosphate kinase 2 [Source:HGNC Symbol;Acc:HGNC:17313]	1.58555	-1.07487	0.340337	8.62	5.03	5.37	14.32	4.78	47.02	14.19
ENST00000293756	protein_coding	IP6K3	inositol hexakisphosphate kinase 3 [Source:HGNC Symbol;Acc:HGNC:17269]	0.162145	0.748812	0.926591	50.62	95.38	0	52.6	106.84	7	52.0733
ENST00000451316	protein_coding	IP6K3	inositol hexakisphosphate kinase 3 [Source:HGNC Symbol;Acc:HGNC:17269]	0.444591	0.662265	0.803298	11.38	104.62	12	90.4	82.16	0	50.0933
ENST00000265198	protein_coding	IPCEF1	interaction protein for cytohesin exchange factors 1 [Source:HGNC Symbol;Acc:HGNC:21204]	0.358974	2.58804	0.872164	4.36	7.6	548.47	13.11	7.13	723.84	217.418
ENST00000422970	protein_coding	IPCEF1	interaction protein for cytohesin exchange factors 1 [Source:HGNC Symbol;Acc:HGNC:21204]	0.146685	-1.37106	0.945442	0	1.27	30.6	11.53	0	24.33	11.2883
ENST00000373935	protein_coding	IPMK	inositol polyphosphate multikinase [Source:HGNC Symbol;Acc:HGNC:20739]	0.108254	5.97029	0.865587	1403	1513	3120	1974	1212	3692	2152.33
ENST00000325324	protein_coding	IPO11	importin 11 [Source:HGNC Symbol;Acc:HGNC:20628]	0.0592567	5.92075	0.926304	1725.42	2325.81	1713.05	2100.35	2034.84	2180.59	2013.34
ENST00000409534	protein_coding	IPO11	importin 11 [Source:HGNC Symbol;Acc:HGNC:20628]	0.220469	1.27376	0.851757	58.34	57.69	98.89	91.03	52.09	122.34	80.0633
ENST00000372343	protein_coding	IPO13	importin 13 [Source:HGNC Symbol;Acc:HGNC:16853]	0.100951	5.38674	0.879823	1028.55	1353.07	1599	1265.55	1258.98	1951.11	1409.38
ENST00000354464	protein_coding	IPO4	importin 4 [Source:HGNC Symbol;Acc:HGNC:19426]	-0.0178405	6.50535	0.977306	1985.32	4166.91	2857.06	3984.36	1858.6	3568.7	3070.16
ENST00000561462	protein_coding	IPO4	importin 4 [Source:HGNC Symbol;Acc:HGNC:19426]	0.541479	2.89406	0.554178	186.29	257.57	136.34	139.82	504.21	214.36	239.765
ENST00000261574	protein_coding	IPO5	importin 5 [Source:HGNC Symbol;Acc:HGNC:6402]	-0.175603	7.74799	0.769021	4854.08	6698.87	11307.7	6136.16	6113.09	8572.39	7280.38
ENST00000490680	protein_coding	IPO5	importin 5 [Source:HGNC Symbol;Acc:HGNC:6402]	-0.17097	7.72463	0.775152	5692.13	7486.01	8946.86	6810.73	6504.81	7035.01	7079.26
ENST00000357602	protein_coding	IPO5	importin 5 [Source:HGNC Symbol;Acc:HGNC:6402]	-0.136906	7.44262	0.821045	4792.92	6155.18	6994.55	5594.23	5196.92	6211.68	5824.25
ENST00000379719	protein_coding	IPO7	importin 7 [Source:HGNC Symbol;Acc:HGNC:9852]	-0.110949	9.21926	0.847913	13212.9	17102.9	31837.9	16411	13820.2	29788.5	20362.2
ENST00000527431	protein_coding	IPO7	importin 7 [Source:HGNC Symbol;Acc:HGNC:9852]	0.127112	1.35037	0.913311	44.19	66.14	128.51	65.17	34.43	177.75	86.0317
ENST00000256079	protein_coding	IPO8	importin 8 [Source:HGNC Symbol;Acc:HGNC:9853]	0.0925893	6.46077	0.882833	2214.02	2413.34	3815.54	3123.5	1877.14	4544.43	2998
ENST00000535598	protein_coding	IPO8	importin 8 [Source:HGNC Symbol;Acc:HGNC:9853]	0.103071	1.10724	0.931816	58.98	71.58	66.46	100.04	54.86	68.66	70.0967
ENST00000361565	protein_coding	IPO9	importin 9 [Source:HGNC Symbol;Acc:HGNC:19425]	-0.124419	7.73095	0.835266	5108.41	5569.54	11519.4	5982.26	4739.74	10587.1	7251.08
ENST00000396478	protein_coding	IPP	intracisternal A particle-promoted polypeptide [Source:HGNC Symbol;Acc:HGNC:6108]	-0.147888	3.05551	0.868258	197.55	257.27	411	220.92	253.1	331	278.473
ENST00000359942	protein_coding	IPP	intracisternal A particle-promoted polypeptide [Source:HGNC Symbol;Acc:HGNC:6108]	-0.787895	-0.932176	0.69952	28.45	27.73	0	14.08	19.9	0	15.0267
ENST00000287996	protein_coding	IPPK	inositol-pentakisphosphate 2-kinase [Source:HGNC Symbol;Acc:HGNC:14645]	-0.0992984	5.59586	0.879355	1720.62	1932.51	1137.42	1969.16	1734.14	991.13	1580.83
ENST00000375522	protein_coding	IPPK	inositol-pentakisphosphate 2-kinase [Source:HGNC Symbol;Acc:HGNC:14645]	0.528779	1.32668	0.652664	88.73	93.09	4.75	124.44	103.61	65.48	80.0167
ENST00000533004	protein_coding	IQANK1	IQ motif and ankyrin repeat containing 1 [Source:HGNC Symbol;Acc:HGNC:49576]	0.166216	-0.992215	0.916977	14	23	3	18	17	13	14.6667
ENST00000409907	protein_coding	IQCA1	IQ motif containing with AAA domain 1 [Source:HGNC Symbol;Acc:HGNC:26195]	0.798597	0.547887	0.646775	41.6	0	57.05	59.89	4.38	127.93	48.475
ENST00000431676	protein_coding	IQCA1	IQ motif containing with AAA domain 1 [Source:HGNC Symbol;Acc:HGNC:26195]	-0.602779	-0.773242	0.811168	0	0	65.99	0	3.63	40.36	18.33
ENST00000310864	protein_coding	IQCB1	IQ motif containing B1 [Source:HGNC Symbol;Acc:HGNC:28949]	0.0276067	4.59221	0.969322	790.2	901.24	603.9	1027.4	856.94	571.49	791.862
ENST00000349820	protein_coding	IQCB1	IQ motif containing B1 [Source:HGNC Symbol;Acc:HGNC:28949]	-0.746665	1.99737	0.485057	177.2	196.71	98.2	100.62	120.9	74.45	128.013
ENST00000460108	protein_coding	IQCB1	IQ motif containing B1 [Source:HGNC Symbol;Acc:HGNC:28949]	0.938521	-0.3339	0.589919	9.8	38.82	0	61.52	31.38	4.26	24.2967
ENST00000291358	protein_coding	IQCC	IQ motif containing C [Source:HGNC Symbol;Acc:HGNC:25545]	-0.317766	0.991859	0.794461	81.98	40.78	85	44.96	64.51	66	63.8717
ENST00000402050	protein_coding	IQCE	IQ motif containing E [Source:HGNC Symbol;Acc:HGNC:29171]	0.0586797	3.52466	0.943798	301.67	435.38	360.96	327.82	424.85	438.34	381.503
ENST00000476665	protein_coding	IQCE	IQ motif containing E [Source:HGNC Symbol;Acc:HGNC:29171]	1.17403	0.174624	0.645186	0	65.93	0	0	113.85	28.99	34.795
ENST00000611775	protein_coding	IQCE	IQ motif containing E [Source:HGNC Symbol;Acc:HGNC:29171]	-0.182308	0.151494	0.924955	72.54	24.81	4.07	98.28	0	6.15	34.3083
ENST00000623361	protein_coding	IQCE	IQ motif containing E [Source:HGNC Symbol;Acc:HGNC:29171]	-7.55016	-1.27048	0.0375556	0	39.24	32.76	0	0	0	12
ENST00000455191	protein_coding	IQCG	IQ motif containing G [Source:HGNC Symbol;Acc:HGNC:25251]	-0.157408	1.74684	0.886911	102.51	127.42	109.3	93.56	124.64	97.07	109.083
ENST00000453254	protein_coding	IQCG	IQ motif containing G [Source:HGNC Symbol;Acc:HGNC:25251]	-0.41928	0.0941049	0.752751	22.66	46.45	45.89	49.59	27.08	10.21	33.6467
ENST00000335894	protein_coding	IQCH	IQ motif containing H [Source:HGNC Symbol;Acc:HGNC:25721]	0.670621	0.78521	0.59109	53.98	36.4	32.02	57.47	89.48	59.2	54.7583
ENST00000546225	protein_coding	IQCH	IQ motif containing H [Source:HGNC Symbol;Acc:HGNC:25721]	0.982122	0.647228	0.545006	47.8	44.72	0	87.32	14.2	112.38	51.07
ENST00000629425	protein_coding	IQCH	IQ motif containing H [Source:HGNC Symbol;Acc:HGNC:25721]	-0.133206	0.577722	0.916275	58.25	48.29	37.77	46.76	64.21	25.73	46.835
ENST00000527095	protein_coding	IQCJ-SCHIP1	IQCJ-SCHIP1 readthrough [Source:HGNC Symbol;Acc:HGNC:38842]	-0.109777	1.70043	0.92154	69.06	140.18	118.9	66.87	108.56	139.35	107.153
ENST00000485419	protein_coding	IQCJ-SCHIP1	IQCJ-SCHIP1 readthrough [Source:HGNC Symbol;Acc:HGNC:38842]	1.2447	-0.267836	0.611779	0	44.83	0	0	37.96	74.18	26.1617
ENST00000320394	protein_coding	IQCK	IQ motif containing K [Source:HGNC Symbol;Acc:HGNC:28556]	-0.781978	-0.0850462	0.565998	11.79	59.51	41.51	19.61	33.22	11.06	29.45
ENST00000564186	protein_coding	IQCK	IQ motif containing K [Source:HGNC Symbol;Acc:HGNC:28556]	0.156133	-0.351888	0.91227	24.95	28.53	11.9	36.61	18.15	24.36	24.0833
ENST00000268182	protein_coding	IQGAP1	IQ motif containing GTPase activating protein 1 [Source:HGNC Symbol;Acc:HGNC:6110]	0.144967	5.43146	0.827407	1177.83	1775.99	1014.67	1436.04	1728.5	1417.1	1425.02
ENST00000274364	protein_coding	IQGAP2	IQ motif containing GTPase activating protein 2 [Source:HGNC Symbol;Acc:HGNC:6111]	0.796581	5.32578	0.62864	98.3	471.08	2539.51	83.04	332.85	5217.61	1457.06
ENST00000379730	protein_coding	IQGAP2	IQ motif containing GTPase activating protein 2 [Source:HGNC Symbol;Acc:HGNC:6111]	0.502137	5.25141	0.790982	22.35	159.28	3217.62	95.73	385.99	4435.39	1386.06
ENST00000505766	protein_coding	IQGAP2	IQ motif containing GTPase activating protein 2 [Source:HGNC Symbol;Acc:HGNC:6111]	-1.56109	-0.344426	0.53226	36.03	69.59	0	0	34.65	0	23.3783
ENST00000396234	protein_coding	IQGAP2	IQ motif containing GTPase activating protein 2 [Source:HGNC Symbol;Acc:HGNC:6111]	0.570392	-0.680902	0.81779	0	0	48.03	59.12	8.55	0	19.2833
ENST00000361170	protein_coding	IQGAP3	IQ motif containing GTPase activating protein 3 [Source:HGNC Symbol;Acc:HGNC:20669]	0.135101	3.69653	0.868314	433.14	483.75	259.67	402.36	466.75	512.56	426.372
ENST00000273221	protein_coding	IQSEC1	IQ motif and Sec7 domain 1 [Source:HGNC Symbol;Acc:HGNC:29112]	0.325403	4.62493	0.649732	450.35	1077.08	626.4	987.75	830.31	993.34	827.538
ENST00000618604	protein_coding	IQSEC1	IQ motif and Sec7 domain 1 [Source:HGNC Symbol;Acc:HGNC:29112]	0.0283013	1.92932	0.979	65.32	251.63	46.16	121.26	157.02	102.58	123.995
ENST00000613206	protein_coding	IQSEC1	IQ motif and Sec7 domain 1 [Source:HGNC Symbol;Acc:HGNC:29112]	0.988841	0.11379	0.460431	11.89	45.32	10.44	35.99	80.3	17.08	33.5033
ENST00000375365	protein_coding	IQSEC2	IQ motif and Sec7 domain 2 [Source:HGNC Symbol;Acc:HGNC:29059]	0.368495	-0.108176	0.786542	20.52	30.86	21.65	25.81	10.24	68.39	29.5783
ENST00000396435	protein_coding	IQSEC2	IQ motif and Sec7 domain 2 [Source:HGNC Symbol;Acc:HGNC:29059]	0.631309	-1.35015	0.711599	2.59	5.35	18.28	2.46	9.76	29.61	11.3417
ENST00000324698	protein_coding	IQUB	IQ motif and ubiquitin domain containing [Source:HGNC Symbol;Acc:HGNC:21995]	0.0572657	-1.0881	0.978815	2	1	38	0	1	43.64	14.2733
ENST00000369980	protein_coding	IRAK1	interleukin 1 receptor associated kinase 1 [Source:HGNC Symbol;Acc:HGNC:6112]	-0.0822433	7.07765	0.893415	3693.05	6404.15	3410.95	5173.31	4211.67	3997.35	4481.75
ENST00000369974	protein_coding	IRAK1	interleukin 1 receptor associated kinase 1 [Source:HGNC Symbol;Acc:HGNC:6112]	1.0021	4.12667	0.620806	649.72	401.55	0	309.17	1813.91	52.42	537.795
ENST00000393687	protein_coding	IRAK1	interleukin 1 receptor associated kinase 1 [Source:HGNC Symbol;Acc:HGNC:6112]	-0.32522	0.784871	0.793691	57.79	76.19	45.1	50.45	44.97	56.78	55.2133
ENST00000429936	protein_coding	IRAK1	interleukin 1 receptor associated kinase 1 [Source:HGNC Symbol;Acc:HGNC:6112]	0.557688	-0.954895	0.776564	0	20.56	16.16	20.5	0	37	15.7033
ENST00000369940	protein_coding	IRAK1BP1	interleukin 1 receptor associated kinase 1 binding protein 1 [Source:HGNC Symbol;Acc:HGNC:17368]	-0.0154239	4.4318	0.983257	504.1	808.62	828.86	608.64	728.44	855.85	722.418
ENST00000256458	protein_coding	IRAK2	interleukin 1 receptor associated kinase 2 [Source:HGNC Symbol;Acc:HGNC:6113]	0.1224	2.30605	0.9325	122	314	13	146	331	11	156.167
ENST00000261233	protein_coding	IRAK3	interleukin 1 receptor associated kinase 3 [Source:HGNC Symbol;Acc:HGNC:17020]	-0.0767504	5.56917	0.923762	1405.13	2734.95	521	1656.95	2322.55	548.93	1531.59
ENST00000457197	protein_coding	IRAK3	interleukin 1 receptor associated kinase 3 [Source:HGNC Symbol;Acc:HGNC:17020]	1.43692	0.131549	0.501883	35.87	14.96	0	68.03	81.43	0	33.3817
ENST00000431837	protein_coding	IRAK4	interleukin 1 receptor associated kinase 4 [Source:HGNC Symbol;Acc:HGNC:17967]	-0.368648	4.24526	0.626219	1039.64	492.29	460.91	905.11	341.17	462.38	616.917
ENST00000613694	protein_coding	IRAK4	interleukin 1 receptor associated kinase 4 [Source:HGNC Symbol;Acc:HGNC:17967]	0.429387	3.1455	0.626051	274.29	172.75	277.37	721.93	153.93	166.9	294.528
ENST00000551736	protein_coding	IRAK4	interleukin 1 receptor associated kinase 4 [Source:HGNC Symbol;Acc:HGNC:17967]	-0.328981	0.274728	0.845557	66.19	47.08	6.6	54.01	47.69	0	36.9283
ENST00000258886	protein_coding	IREB2	iron responsive element binding protein 2 [Source:HGNC Symbol;Acc:HGNC:6115]	0.25584	7.16538	0.675971	2070.32	3628.49	7629.13	3568.19	2720.85	10380.3	4999.55
ENST00000560440	protein_coding	IREB2	iron responsive element binding protein 2 [Source:HGNC Symbol;Acc:HGNC:6115]	0.815004	-0.245029	0.560589	16.5	12.85	25.51	21.81	6.9	78.38	26.9917
ENST00000405885	protein_coding	IRF1	interferon regulatory factor 1 [Source:HGNC Symbol;Acc:HGNC:6116]	0.0769237	3.60524	0.947764	267.47	810.34	58.44	317.67	794.14	81.25	388.218
ENST00000245414	protein_coding	IRF1	interferon regulatory factor 1 [Source:HGNC Symbol;Acc:HGNC:6116]	-0.228108	1.86269	0.852152	66.77	292.03	17.69	61.14	220.97	34.74	115.557
ENST00000393593	protein_coding	IRF2	interferon regulatory factor 2 [Source:HGNC Symbol;Acc:HGNC:6117]	-0.0600918	3.37856	0.943531	306.81	490.43	223.42	438.88	410	162.54	338.68
ENST00000302165	protein_coding	IRF2BP1	interferon regulatory factor 2 binding protein 1 [Source:HGNC Symbol;Acc:HGNC:21728]	0.00579394	4.26755	0.993863	468	556	881	717	433	858	652.167
ENST00000366609	protein_coding	IRF2BP2	interferon regulatory factor 2 binding protein 2 [Source:HGNC Symbol;Acc:HGNC:21729]	0.0786403	5.42955	0.905852	1094.95	1300.15	1740.78	1388.24	1110.39	2110.98	1457.58
ENST00000366610	protein_coding	IRF2BP2	interferon regulatory factor 2 binding protein 2 [Source:HGNC Symbol;Acc:HGNC:21729]	0.00174203	4.77204	0.998033	765.35	849.31	1062.49	960.71	678.68	1198.12	919.11
ENST00000238647	protein_coding	IRF2BPL	interferon regulatory factor 2 binding protein like [Source:HGNC Symbol;Acc:HGNC:14282]	0.0587393	4.20434	0.938424	499	614	652	580	380	1016	623.5
ENST00000377139	protein_coding	IRF3	interferon regulatory factor 3 [Source:HGNC Symbol;Acc:HGNC:6118]	0.0204142	4.31171	0.97824	582.08	833.35	488.5	624.44	776.02	615.85	653.373
ENST00000601291	protein_coding	IRF3	interferon regulatory factor 3 [Source:HGNC Symbol;Acc:HGNC:6118]	0.325866	1.59264	0.773566	43.69	176.31	37.82	67.94	174.42	83.26	97.24
ENST00000598808	protein_coding	IRF3	interferon regulatory factor 3 [Source:HGNC Symbol;Acc:HGNC:6118]	0.265472	0.894743	0.82917	22.93	85.68	54.69	50.06	80.09	68.38	60.305
ENST00000377135	protein_coding	IRF3	interferon regulatory factor 3 [Source:HGNC Symbol;Acc:HGNC:6118]	0.609871	0.743269	0.708666	50.11	70.07	0	95.42	82.95	16.54	52.515
ENST00000597198	protein_coding	IRF3	interferon regulatory factor 3 [Source:HGNC Symbol;Acc:HGNC:6118]	-0.142806	0.100904	0.914371	33.44	43.93	25.71	30.88	35.24	32.18	33.5633
ENST00000309877	protein_coding	IRF3	interferon regulatory factor 3 [Source:HGNC Symbol;Acc:HGNC:6118]	0.625677	-0.194121	0.651197	11.43	3.36	49.65	32.27	4.59	68.15	28.2417
ENST00000599144	protein_coding	IRF3	interferon regulatory factor 3 [Source:HGNC Symbol;Acc:HGNC:6118]	-1.59982	-0.526424	0.519831	38.33	53.92	0	0	29.77	0	20.3367
ENST00000593818	protein_coding	IRF3	interferon regulatory factor 3 [Source:HGNC Symbol;Acc:HGNC:6118]	-0.461702	-0.780407	0.786262	5.46	40.49	13.3	5.83	0	41.97	17.8417
ENST00000593337	protein_coding	IRF3	interferon regulatory factor 3 [Source:HGNC Symbol;Acc:HGNC:6118]	-0.29315	-0.784691	0.861271	19.49	26.75	10.18	0	39.42	5.71	16.925
ENST00000601809	protein_coding	IRF3	interferon regulatory factor 3 [Source:HGNC Symbol;Acc:HGNC:6118]	-0.113142	-1.33807	0.962066	0	13.89	21.74	32.79	0	0	11.4033
ENST00000542854	protein_coding	IRF6	interferon regulatory factor 6 [Source:HGNC Symbol;Acc:HGNC:6121]	-0.53862	2.59014	0.598464	254	38	403	158	38	329	203.333
ENST00000397574	protein_coding	IRF7	interferon regulatory factor 7 [Source:HGNC Symbol;Acc:HGNC:6122]	0.320388	1.18924	0.863644	0.61	162.32	37.83	5.85	206.24	19.42	72.045
ENST00000397566	protein_coding	IRF7	interferon regulatory factor 7 [Source:HGNC Symbol;Acc:HGNC:6122]	1.17553	-0.737515	0.444937	9.16	10.3	13.65	12.8	51.61	8.73	17.7083
ENST00000348655	protein_coding	IRF7	interferon regulatory factor 7 [Source:HGNC Symbol;Acc:HGNC:6122]	1.36809	-1.06393	0.526159	0	23.45	0	3.43	42.54	13.29	13.785
ENST00000396864	protein_coding	IRF9	interferon regulatory factor 9 [Source:HGNC Symbol;Acc:HGNC:6131]	0.191004	3.27566	0.824743	163.58	484.49	241.36	158.81	658.07	174.93	313.54
ENST00000559284	protein_coding	IRF9	interferon regulatory factor 9 [Source:HGNC Symbol;Acc:HGNC:6131]	0.557449	1.44493	0.682679	30.01	161.39	21.54	20.05	254.14	25.46	85.4317
ENST00000422989	protein_coding	IRGQ	immunity related GTPase Q [Source:HGNC Symbol;Acc:HGNC:24868]	0.043813	5.88024	0.945552	1103.83	1959.57	2757.29	1534.43	1442.73	3291.14	2014.83
ENST00000602269	protein_coding	IRGQ	immunity related GTPase Q [Source:HGNC Symbol;Acc:HGNC:24868]	0.495155	0.0944024	0.846218	11.14	0	73.97	0	0	128.75	35.6433
ENST00000598324	protein_coding	IRGQ	immunity related GTPase Q [Source:HGNC Symbol;Acc:HGNC:24868]	-0.555674	-0.833148	0.821928	0	0	62.02	6.41	0	36.61	17.5067
ENST00000305123	protein_coding	IRS1	insulin receptor substrate 1 [Source:HGNC Symbol;Acc:HGNC:6125]	-0.110794	4.83869	0.939272	1109.74	1626.78	39	1582	1067.94	71	916.077
ENST00000375856	protein_coding	IRS2	insulin receptor substrate 2 [Source:HGNC Symbol;Acc:HGNC:6126]	0.319315	3.29719	0.868368	22	39	870	41	12	1156	356.667
ENST00000302006	protein_coding	IRX1	iroquois homeobox 1 [Source:HGNC Symbol;Acc:HGNC:14358]	-0.276216	3.2684	0.749149	278	515	226	305	376	184	314
ENST00000382611	protein_coding	IRX2	iroquois homeobox 2 [Source:HGNC Symbol;Acc:HGNC:14359]	0.166108	4.81793	0.81344	563.68	886.83	1198.73	844.21	758.18	1504.99	959.437
ENST00000302057	protein_coding	IRX2	iroquois homeobox 2 [Source:HGNC Symbol;Acc:HGNC:14359]	0.0554774	3.03822	0.950502	175.32	257.17	365.27	198.79	252.82	409	276.395
ENST00000329734	protein_coding	IRX3	iroquois homeobox 3 [Source:HGNC Symbol;Acc:HGNC:14360]	-0.414567	0.738382	0.888323	0	0	194.93	0	0	151.23	57.6933
ENST00000394636	protein_coding	IRX5	iroquois homeobox 5 [Source:HGNC Symbol;Acc:HGNC:14361]	-0.259462	-0.931346	0.876358	7.65	5	38.14	10	0	35.2	15.9983
ENST00000375991	protein_coding	ISCA1	iron-sulfur cluster assembly 1 [Source:HGNC Symbol;Acc:HGNC:28660]	0.0680133	5.80281	0.915806	1293.38	2265.52	1802.56	1875.98	2096.85	1818.74	1858.84
ENST00000311534	protein_coding	ISCA1	iron-sulfur cluster assembly 1 [Source:HGNC Symbol;Acc:HGNC:28660]	0.0166972	2.32177	0.986778	141.23	181.25	156.77	180.17	153.6	175.88	164.817
ENST00000556816	protein_coding	ISCA2	iron-sulfur cluster assembly 2 [Source:HGNC Symbol;Acc:HGNC:19857]	-0.137117	3.00315	0.878704	181.43	292.66	355.99	280.5	259.16	231.27	266.835
ENST00000298818	protein_coding	ISCA2	iron-sulfur cluster assembly 2 [Source:HGNC Symbol;Acc:HGNC:19857]	-0.258556	2.93791	0.77571	253.34	278.91	274.59	279.55	199.78	232.02	253.032
ENST00000311893	protein_coding	ISCU	iron-sulfur cluster assembly enzyme [Source:HGNC Symbol;Acc:HGNC:29882]	0.0250242	6.44723	0.971072	2962.27	4147.25	1105.88	4224.97	3363.44	1201.03	2834.14
ENST00000392807	protein_coding	ISCU	iron-sulfur cluster assembly enzyme [Source:HGNC Symbol;Acc:HGNC:29882]	-0.264912	3.06272	0.766269	341.24	447.25	64.92	300.82	323.26	127.69	267.53
ENST00000539593	protein_coding	ISCU	iron-sulfur cluster assembly enzyme [Source:HGNC Symbol;Acc:HGNC:29882]	0.161816	-1.03156	0.919795	9.13	30.22	0	14.36	20.74	10.72	14.195
ENST00000379389	protein_coding	ISG15	ISG15 ubiquitin-like modifier [Source:HGNC Symbol;Acc:HGNC:4053]	1.13456	4.71406	0.609065	133	1470.04	8	153	3146.91	14	820.825
ENST00000313146	protein_coding	ISG20L2	interferon stimulated exonuclease gene 20 like 2 [Source:HGNC Symbol;Acc:HGNC:25745]	0.0973	5.58703	0.881865	1138.71	2032.92	1376.55	1474.84	1658.28	1952.96	1605.71
ENST00000368219	protein_coding	ISG20L2	interferon stimulated exonuclease gene 20 like 2 [Source:HGNC Symbol;Acc:HGNC:25745]	-0.182812	2.59123	0.849299	185.05	312.2	114.44	168.77	197.4	204.64	197.083
ENST00000230658	protein_coding	ISL1	ISL LIM homeobox 1 [Source:HGNC Symbol;Acc:HGNC:6132]	0.265634	1.23742	0.9143	0	5	216.98	1	3.48	271.63	83.015
ENST00000290759	protein_coding	ISL2	ISL LIM homeobox 2 [Source:HGNC Symbol;Acc:HGNC:18524]	0.0816126	2.60885	0.932161	163.37	102.83	316.96	168.94	92.37	401.44	207.652
ENST00000342219	protein_coding	ISM2	isthmin 2 [Source:HGNC Symbol;Acc:HGNC:23176]	-0.590955	-0.550371	0.794319	3.43	0	74.01	4.35	0	48.97	21.7933
ENST00000173527	protein_coding	ISOC1	isochorismatase domain containing 1 [Source:HGNC Symbol;Acc:HGNC:24254]	-0.184551	6.33158	0.770061	1943	2031	4623.5	2186.59	1636	4106.18	2754.38
ENST00000425675	protein_coding	ISOC2	isochorismatase domain containing 2 [Source:HGNC Symbol;Acc:HGNC:26278]	0.082796	4.66538	0.907595	811.51	895.23	665.74	1082.81	877.34	683.51	836.023
ENST00000085068	protein_coding	ISOC2	isochorismatase domain containing 2 [Source:HGNC Symbol;Acc:HGNC:26278]	-0.0712562	4.33709	0.923865	647.6	677.75	682.48	915.59	455.58	663.56	673.76
ENST00000438389	protein_coding	ISOC2	isochorismatase domain containing 2 [Source:HGNC Symbol;Acc:HGNC:26278]	-0.206435	4.08746	0.792107	414.38	1131.01	212.46	611.45	723.08	221.75	552.355
ENST00000407010	protein_coding	ISPD	isoprenoid synthase domain containing [Source:HGNC Symbol;Acc:HGNC:37276]	-0.115379	0.702667	0.92656	5	93.37	67.74	30.19	55.44	67.59	53.2217
ENST00000329908	protein_coding	IST1	IST1, ESCRT-III associated factor [Source:HGNC Symbol;Acc:HGNC:28977]	-0.285306	5.1578	0.676062	1124.66	1068.88	1661.48	1300.98	918.33	1081.79	1192.69
ENST00000378798	protein_coding	IST1	IST1, ESCRT-III associated factor [Source:HGNC Symbol;Acc:HGNC:28977]	0.781695	4.16887	0.309362	347.12	583.65	354.78	699.82	731.77	895.2	602.057
ENST00000538850	protein_coding	IST1	IST1, ESCRT-III associated factor [Source:HGNC Symbol;Acc:HGNC:28977]	-0.127031	2.16708	0.902237	111.69	149.38	198.15	196.98	148.35	81.83	147.73
ENST00000535424	protein_coding	IST1	IST1, ESCRT-III associated factor [Source:HGNC Symbol;Acc:HGNC:28977]	-0.216071	1.96684	0.839807	20.8	136.97	271.08	41.9	91.92	240.15	133.803
ENST00000424485	protein_coding	IST1	IST1, ESCRT-III associated factor [Source:HGNC Symbol;Acc:HGNC:28977]	1.26583	1.47141	0.278444	24.24	102.13	30.06	81.15	114.6	201.36	92.2567
ENST00000378799	protein_coding	IST1	IST1, ESCRT-III associated factor [Source:HGNC Symbol;Acc:HGNC:28977]	0.0239679	1.15828	0.984023	106.33	56.38	39.14	90.4	70.88	63.21	71.0567
ENST00000537613	protein_coding	IST1	IST1, ESCRT-III associated factor [Source:HGNC Symbol;Acc:HGNC:28977]	-0.166412	1.02982	0.891014	81.23	60.18	59.73	72.82	50.92	69.51	65.7317
ENST00000273541	protein_coding	ISY1	ISY1 splicing factor homolog [Source:HGNC Symbol;Acc:HGNC:29201]	-0.322298	4.06662	0.677998	621.49	627.87	543.42	621.55	526.5	352.31	548.857
ENST00000393295	protein_coding	ISY1	ISY1 splicing factor homolog [Source:HGNC Symbol;Acc:HGNC:29201]	-0.0171409	3.81758	0.982949	391.88	529.49	460.01	538.79	517.06	353.5	465.122
ENST00000393292	protein_coding	ISY1	ISY1 splicing factor homolog [Source:HGNC Symbol;Acc:HGNC:29201]	-0.26207	2.61043	0.784687	198.97	242.28	200.96	233.59	230.62	84.09	198.418
ENST00000418265	protein_coding	ISY1-RAB43	ISY1-RAB43 readthrough [Source:HGNC Symbol;Acc:HGNC:42969]	0.00329916	3.45071	0.996866	195.45	516.61	368.85	196.8	594	282.34	359.008
ENST00000338128	protein_coding	ISYNA1	inositol-3-phosphate synthase 1 [Source:HGNC Symbol;Acc:HGNC:29821]	0.187304	2.05482	0.946128	0	35.75	372.38	0	0	485.09	148.87
ENST00000578963	protein_coding	ISYNA1	inositol-3-phosphate synthase 1 [Source:HGNC Symbol;Acc:HGNC:29821]	0.554896	1.37737	0.824813	0	12.34	205.92	0	6.17	326.44	91.8117
ENST00000457269	protein_coding	ISYNA1	inositol-3-phosphate synthase 1 [Source:HGNC Symbol;Acc:HGNC:29821]	1.04155	1.103	0.677665	2.41	0	142.22	0	19.67	286.16	75.0767
ENST00000374864	protein_coding	ITCH	itchy E3 ubiquitin protein ligase [Source:HGNC Symbol;Acc:HGNC:13890]	-0.0925465	6.90956	0.88092	2967.51	4140.2	5193.27	4160.91	3781.04	3946.65	4031.6
ENST00000262650	protein_coding	ITCH	itchy E3 ubiquitin protein ligase [Source:HGNC Symbol;Acc:HGNC:13890]	-0.135215	4.71003	0.849087	831.42	964.49	863.68	883.31	984.38	637.31	860.765
ENST00000486883	protein_coding	ITCH	itchy E3 ubiquitin protein ligase [Source:HGNC Symbol;Acc:HGNC:13890]	-0.103429	0.96418	0.93253	35.21	84.56	76.01	66.83	77.26	38.21	63.0133
ENST00000320640	protein_coding	ITFG1	integrin alpha FG-GAP repeat containing 1 [Source:HGNC Symbol;Acc:HGNC:30697]	0.145539	2.95494	0.87905	127.21	93.83	527.54	203.1	59.59	613.91	270.863
ENST00000544001	protein_coding	ITFG1	integrin alpha FG-GAP repeat containing 1 [Source:HGNC Symbol;Acc:HGNC:30697]	0.212939	0.236489	0.920147	74.87	18.57	0	70.57	50.44	0	35.7417
ENST00000565940	protein_coding	ITFG1	integrin alpha FG-GAP repeat containing 1 [Source:HGNC Symbol;Acc:HGNC:30697]	1.43907	-0.697088	0.349256	10.65	3.15	14.52	12.31	3.06	71.89	19.2633
ENST00000228799	protein_coding	ITFG2	integrin alpha FG-GAP repeat containing 2 [Source:HGNC Symbol;Acc:HGNC:30879]	0.00316018	2.75786	0.997298	199.99	211.94	242.49	235.96	176.02	283.94	225.057
ENST00000282588	protein_coding	ITGA1	integrin subunit alpha 1 [Source:HGNC Symbol;Acc:HGNC:6134]	0.896452	5.28922	0.358751	599.6	451.57	1710.49	785.22	375.8	4404.91	1387.93
ENST00000296585	protein_coding	ITGA2	integrin subunit alpha 2 [Source:HGNC Symbol;Acc:HGNC:6137]	0.358018	-0.0177741	0.790251	27	44	6.96	29	49	27	30.4933
ENST00000320031	protein_coding	ITGA3	integrin subunit alpha 3 [Source:HGNC Symbol;Acc:HGNC:6139]	0.249864	0.210814	0.849252	43.7	44.11	7.42	27.16	77.32	12.34	35.3417
ENST00000397033	protein_coding	ITGA4	integrin subunit alpha 4 [Source:HGNC Symbol;Acc:HGNC:6140]	0.185739	3.944	0.906496	448.25	900	9	732.49	820.04	39	491.463
ENST00000233573	protein_coding	ITGA4	integrin subunit alpha 4 [Source:HGNC Symbol;Acc:HGNC:6140]	-1.75662	-0.216147	0.48192	66.43	49.41	0	38.93	0	0	25.795
ENST00000293379	protein_coding	ITGA5	integrin subunit alpha 5 [Source:HGNC Symbol;Acc:HGNC:6141]	0.452261	3.44953	0.591055	310.31	359.46	210.69	376.49	323.84	607.99	364.797
ENST00000409080	protein_coding	ITGA6	integrin subunit alpha 6 [Source:HGNC Symbol;Acc:HGNC:6142]	0.983214	2.44098	0.341059	43.15	248.54	64.48	54.16	191.69	506.16	184.697
ENST00000264107	protein_coding	ITGA6	integrin subunit alpha 6 [Source:HGNC Symbol;Acc:HGNC:6142]	0.924111	1.45222	0.42676	109.05	31.92	29.33	119.84	187.97	37.36	85.9117
ENST00000264741	protein_coding	ITGA9	integrin subunit alpha 9 [Source:HGNC Symbol;Acc:HGNC:6145]	0.252304	0.900487	0.849877	77.26	75	1.34	75	94	27	58.2667
ENST00000261023	protein_coding	ITGAV	integrin subunit alpha V [Source:HGNC Symbol;Acc:HGNC:6150]	0.845281	4.01558	0.381961	216.95	242.83	709.66	270.71	176.63	1816.72	572.25
ENST00000374907	protein_coding	ITGAV	integrin subunit alpha V [Source:HGNC Symbol;Acc:HGNC:6150]	10.2567	1.26066	0.0742985	0	0	0	0	0	514.04	85.6733
ENST00000268296	protein_coding	ITGAX	integrin subunit alpha X [Source:HGNC Symbol;Acc:HGNC:6152]	-0.164106	1.22945	0.889988	115.8	79.98	29.68	114.31	48.06	61.33	74.86
ENST00000562918	protein_coding	ITGAX	integrin subunit alpha X [Source:HGNC Symbol;Acc:HGNC:6152]	-0.140297	0.611634	0.911562	82.78	42.9	17.35	70.59	41.29	31.88	47.7983
ENST00000302278	protein_coding	ITGB1	integrin subunit beta 1 [Source:HGNC Symbol;Acc:HGNC:6153]	0.545891	5.94155	0.395202	1847.76	1750.04	1169.04	2366.87	1855.71	3365.06	2059.08
ENST00000396033	protein_coding	ITGB1	integrin subunit beta 1 [Source:HGNC Symbol;Acc:HGNC:6153]	0.259289	3.23302	0.765262	280.45	364.49	169.25	287.87	86.04	727.99	319.348
ENST00000474568	protein_coding	ITGB1	integrin subunit beta 1 [Source:HGNC Symbol;Acc:HGNC:6153]	0.596953	0.358904	0.64582	39.16	40.43	12.1	72.13	33.1	47.46	40.73
ENST00000359712	protein_coding	ITGB1BP1	integrin subunit beta 1 binding protein 1 [Source:HGNC Symbol;Acc:HGNC:23927]	-0.0660283	4.7686	0.925574	715.16	1186.06	821.17	844.22	1009.43	837.96	902.333
ENST00000355346	protein_coding	ITGB1BP1	integrin subunit beta 1 binding protein 1 [Source:HGNC Symbol;Acc:HGNC:23927]	-0.104331	3.64195	0.898803	336.87	470.28	457.93	464.21	333.23	436.59	416.518
ENST00000488451	protein_coding	ITGB1BP1	integrin subunit beta 1 binding protein 1 [Source:HGNC Symbol;Acc:HGNC:23927]	0.184261	2.64193	0.846764	128.64	351.74	82.24	205.37	286.28	167.11	203.563
ENST00000360635	protein_coding	ITGB1BP1	integrin subunit beta 1 binding protein 1 [Source:HGNC Symbol;Acc:HGNC:23927]	0.448556	1.77512	0.684497	52.03	108.64	124.12	99.26	155.53	138.06	112.94
ENST00000460001	protein_coding	ITGB1BP1	integrin subunit beta 1 binding protein 1 [Source:HGNC Symbol;Acc:HGNC:23927]	-0.347046	-0.282024	0.804317	9.09	31.09	45.61	27.1	2.8	41.36	26.175
ENST00000238091	protein_coding	ITGB1BP1	integrin subunit beta 1 binding protein 1 [Source:HGNC Symbol;Acc:HGNC:23927]	-1.14155	-0.836593	0.531062	0	60.12	8.99	19.72	8.9	2.65	16.73
ENST00000271002	protein_coding	ITGB3BP	integrin subunit beta 3 binding protein [Source:HGNC Symbol;Acc:HGNC:6157]	-0.132678	3.78193	0.869237	415.58	620.18	353.35	513.1	549.61	241.5	448.887
ENST00000371092	protein_coding	ITGB3BP	integrin subunit beta 3 binding protein [Source:HGNC Symbol;Acc:HGNC:6157]	0.0308202	-0.672362	0.985607	31.39	21.04	0	30.03	25.41	2.71	18.43
ENST00000450894	protein_coding	ITGB4	integrin subunit beta 4 [Source:HGNC Symbol;Acc:HGNC:6158]	-1.12589	1.65274	0.610796	191.84	202.61	0	86.75	103.02	0	97.37
ENST00000449880	protein_coding	ITGB4	integrin subunit beta 4 [Source:HGNC Symbol;Acc:HGNC:6158]	8.51467	-0.42324	0.0370644	0	0	0	111.34	27.03	0	23.0617
ENST00000296181	protein_coding	ITGB5	integrin subunit beta 5 [Source:HGNC Symbol;Acc:HGNC:6160]	0.00221864	2.95362	0.998145	380.35	283.92	44.33	445.62	235.68	97.23	247.855
ENST00000481591	protein_coding	ITGB5	integrin subunit beta 5 [Source:HGNC Symbol;Acc:HGNC:6160]	0.438945	-0.754276	0.814364	36.83	0	4.12	35.49	25.06	2.16	17.2767
ENST00000222573	protein_coding	ITGB8	integrin subunit beta 8 [Source:HGNC Symbol;Acc:HGNC:6163]	0.225628	1.96456	0.832933	130.85	110.19	99	169	108.39	150.87	128.05
ENST00000545560	protein_coding	ITGBL1	integrin subunit beta like 1 [Source:HGNC Symbol;Acc:HGNC:6164]	-0.496044	1.01902	0.786104	53.16	169.58	0	37.83	110.86	8.31	63.29
ENST00000376162	protein_coding	ITGBL1	integrin subunit beta like 1 [Source:HGNC Symbol;Acc:HGNC:6164]	-0.410485	-0.39545	0.87046	0	80.49	0	12.57	44.73	0	22.965
ENST00000376180	protein_coding	ITGBL1	integrin subunit beta like 1 [Source:HGNC Symbol;Acc:HGNC:6164]	-0.197924	-0.381999	0.923335	31.41	40.93	0	18.46	45.85	0	22.775
ENST00000326245	protein_coding	ITLN1	intelectin 1 [Source:HGNC Symbol;Acc:HGNC:18259]	-0.621745	0.0438329	0.642941	70.72	23.89	15.06	34.78	29.77	13.71	31.3217
ENST00000378565	protein_coding	ITM2B	integral membrane protein 2B [Source:HGNC Symbol;Acc:HGNC:6174]	0.734803	4.03531	0.348037	447.77	361.53	368.91	566.08	315.21	1296.99	559.415
ENST00000378549	protein_coding	ITM2B	integral membrane protein 2B [Source:HGNC Symbol;Acc:HGNC:6174]	0.126027	2.53481	0.896792	251.74	145.81	118.39	289.55	138.61	191.62	189.287
ENST00000326427	protein_coding	ITM2C	integral membrane protein 2C [Source:HGNC Symbol;Acc:HGNC:6175]	0.552134	3.84361	0.79572	51.09	0.61	1190.98	107.23	42.52	1739.39	521.97
ENST00000335005	protein_coding	ITM2C	integral membrane protein 2C [Source:HGNC Symbol;Acc:HGNC:6175]	-1.72777	1.40976	0.29805	48.91	99.63	260.37	0	29.92	97.6	89.405
ENST00000457215	protein_coding	ITM2C	integral membrane protein 2C [Source:HGNC Symbol;Acc:HGNC:6175]	0.95035	-0.20626	0.71871	0	2.3	54.66	0	0	115.01	28.6617
ENST00000380113	protein_coding	ITPA	inosine triphosphatase [Source:HGNC Symbol;Acc:HGNC:6176]	0.0615548	5.4836	0.925852	1178.49	1601.83	1508.28	1573.43	1504.41	1586.93	1492.23
ENST00000399838	protein_coding	ITPA	inosine triphosphatase [Source:HGNC Symbol;Acc:HGNC:6176]	-0.614892	1.3759	0.598724	90.82	152.47	53.61	83.27	93.84	21.37	82.5633
ENST00000556603	protein_coding	ITPK1	inositol-tetrakisphosphate 1-kinase [Source:HGNC Symbol;Acc:HGNC:6177]	0.110614	5.83103	0.863361	1196.99	1932.04	2314.97	1547.47	1867.6	2676.52	1922.6
ENST00000555495	protein_coding	ITPK1	inositol-tetrakisphosphate 1-kinase [Source:HGNC Symbol;Acc:HGNC:6177]	-0.680299	3.73644	0.403426	356.7	571.9	698.14	367.58	206.6	496.15	449.512
ENST00000553452	protein_coding	ITPK1	inositol-tetrakisphosphate 1-kinase [Source:HGNC Symbol;Acc:HGNC:6177]	-0.437697	1.70019	0.695067	62.62	186.36	115.44	94.09	79.41	105.31	107.205
ENST00000555553	protein_coding	ITPK1	inositol-tetrakisphosphate 1-kinase [Source:HGNC Symbol;Acc:HGNC:6177]	-0.309608	1.63074	0.783445	57.34	84.19	199.39	100.71	68.2	111.51	103.557
ENST00000267615	protein_coding	ITPK1	inositol-tetrakisphosphate 1-kinase [Source:HGNC Symbol;Acc:HGNC:6177]	0.125598	0.662288	0.920378	20.45	43.61	83.26	29.52	39.26	97.08	52.1967
ENST00000354313	protein_coding	ITPK1	inositol-tetrakisphosphate 1-kinase [Source:HGNC Symbol;Acc:HGNC:6177]	1.21267	-0.448021	0.428507	10.4	27.95	0	21.33	25.98	50.41	22.6783
ENST00000260386	protein_coding	ITPKA	inositol-trisphosphate 3-kinase A [Source:HGNC Symbol;Acc:HGNC:6178]	-0.163734	0.177574	0.911905	20.98	85	4.95	39.46	57.59	1.65	34.9383
ENST00000272117	protein_coding	ITPKB	inositol-trisphosphate 3-kinase B [Source:HGNC Symbol;Acc:HGNC:6179]	0.133624	0.7833	0.914365	11.73	102.63	45	10.69	88.87	74.65	55.595
ENST00000263370	protein_coding	ITPKC	inositol-trisphosphate 3-kinase C [Source:HGNC Symbol;Acc:HGNC:14897]	0.170198	3.87543	0.830723	374	613.22	351	496	573	502	484.87
ENST00000357086	protein_coding	ITPR1	inositol 1,4,5-trisphosphate receptor type 1 [Source:HGNC Symbol;Acc:HGNC:6180]	-0.0265908	5.36969	0.968281	1303.85	973.14	1811.41	1443.38	673.46	2217.62	1403.81
ENST00000443694	protein_coding	ITPR1	inositol 1,4,5-trisphosphate receptor type 1 [Source:HGNC Symbol;Acc:HGNC:6180]	0.348033	2.54681	0.71989	177.83	129.4	185.97	315.82	132.83	224.57	194.403
ENST00000456211	protein_coding	ITPR1	inositol 1,4,5-trisphosphate receptor type 1 [Source:HGNC Symbol;Acc:HGNC:6180]	4.60119	2.38445	0.123809	0	0	43.29	0.2	170.35	898.2	185.34
ENST00000381340	protein_coding	ITPR2	inositol 1,4,5-trisphosphate receptor type 2 [Source:HGNC Symbol;Acc:HGNC:6181]	0.190169	4.53677	0.79267	748	977	335.3	965	968.13	545.56	756.498
ENST00000605930	protein_coding	ITPR3	inositol 1,4,5-trisphosphate receptor type 3 [Source:HGNC Symbol;Acc:HGNC:6182]	0.354276	6.65978	0.570419	1997.15	2541.75	4331.58	2215	2351	7479.4	3485.98
ENST00000374316	protein_coding	ITPR3	inositol 1,4,5-trisphosphate receptor type 3 [Source:HGNC Symbol;Acc:HGNC:6182]	-0.227141	-0.451641	0.912424	22.85	34.25	11.42	0	0	68.6	22.8533
ENST00000431877	protein_coding	ITPRID2	ITPR interacting domain containing 2 [Source:HGNC Symbol;Acc:HGNC:11319]	0.253041	4.361	0.733572	703.44	766.85	302.61	967.59	709.03	592.13	673.608
ENST00000409001	protein_coding	ITPRID2	ITPR interacting domain containing 2 [Source:HGNC Symbol;Acc:HGNC:11319]	-0.152513	2.55695	0.898479	78.98	315.36	221.73	7.11	292.4	253.29	194.812
ENST00000358187	protein_coding	ITPRIP	inositol 1,4,5-trisphosphate receptor interacting protein [Source:HGNC Symbol;Acc:HGNC:29370]	0.137163	0.822281	0.932906	78.44	0	76.78	32.07	22.52	138.27	58.0133
ENST00000337478	protein_coding	ITPRIP	inositol 1,4,5-trisphosphate receptor interacting protein [Source:HGNC Symbol;Acc:HGNC:29370]	0.57991	0.733106	0.781177	0	75.43	54.51	50.21	0	158.06	56.3683
ENST00000278071	protein_coding	ITPRIP	inositol 1,4,5-trisphosphate receptor interacting protein [Source:HGNC Symbol;Acc:HGNC:29370]	1.02768	0.6496	0.41898	18.56	35.57	44.72	48.72	60.48	99.67	51.2867
ENST00000361124	protein_coding	ITPRIPL1	ITPRIP like 1 [Source:HGNC Symbol;Acc:HGNC:29371]	0.267396	2.07394	0.799136	116.24	124.88	125.09	151.23	103.28	219.49	140.035
ENST00000439118	protein_coding	ITPRIPL1	ITPRIP like 1 [Source:HGNC Symbol;Acc:HGNC:29371]	0.401258	0.419415	0.755525	53.68	28.86	21.37	47.27	67.17	31.83	41.6967
ENST00000536814	protein_coding	ITPRIPL1	ITPRIP like 1 [Source:HGNC Symbol;Acc:HGNC:29371]	1.0477	-0.488665	0.534828	0	18.9	24.47	71.67	4.76	14.09	22.315
ENST00000420176	protein_coding	ITPRIPL1	ITPRIP like 1 [Source:HGNC Symbol;Acc:HGNC:29371]	0.2026	-0.808528	0.90531	30.08	13.36	0.07	1.83	23.79	31.59	16.7867
ENST00000381440	protein_coding	ITPRIPL2	ITPRIP like 2 [Source:HGNC Symbol;Acc:HGNC:27257]	0.432525	6.8757	0.485193	3643.57	2613.01	3381.65	4695.93	2237.41	7357.61	3988.2
ENST00000399352	protein_coding	ITSN1	intersectin 1 [Source:HGNC Symbol;Acc:HGNC:6183]	-0.361595	5.06703	0.599661	1024.48	1036.75	1658.44	1038.22	765.97	1233.46	1126.22
ENST00000399349	protein_coding	ITSN1	intersectin 1 [Source:HGNC Symbol;Acc:HGNC:6183]	0.155302	3.22274	0.858221	133.64	309.47	444.74	381.25	176.73	469.42	319.208
ENST00000399338	protein_coding	ITSN1	intersectin 1 [Source:HGNC Symbol;Acc:HGNC:6183]	0.170116	1.68178	0.937978	124	153.37	0	124.68	198.27	0	100.053
ENST00000381318	protein_coding	ITSN1	intersectin 1 [Source:HGNC Symbol;Acc:HGNC:6183]	-0.525728	1.31449	0.660186	118.33	11.16	148.71	89.89	8.93	115.44	82.0767
ENST00000399353	protein_coding	ITSN1	intersectin 1 [Source:HGNC Symbol;Acc:HGNC:6183]	1.07866	0.377276	0.625613	8.95	69.44	0	0	116.47	48.02	40.48
ENST00000379960	protein_coding	ITSN1	intersectin 1 [Source:HGNC Symbol;Acc:HGNC:6183]	-1.39444	-0.877354	0.572542	44.42	0	23.58	0	25.48	0	15.58
ENST00000416160	protein_coding	ITSN2	intersectin 2 [Source:HGNC Symbol;Acc:HGNC:6184]	0.0263775	2.61763	0.978016	142.91	196.06	258.2	175.93	148.28	317.02	206.4
ENST00000622089	protein_coding	ITSN2	intersectin 2 [Source:HGNC Symbol;Acc:HGNC:6184]	1.22552	1.77608	0.64476	0	198.63	0	232.1	0	276.01	117.79
ENST00000361999	protein_coding	ITSN2	intersectin 2 [Source:HGNC Symbol;Acc:HGNC:6184]	-0.503544	1.80613	0.845186	203.93	0.26	183.65	0.06	262.4	0.16	108.41
ENST00000406921	protein_coding	ITSN2	intersectin 2 [Source:HGNC Symbol;Acc:HGNC:6184]	-0.473958	1.26857	0.688599	59.47	80.59	133.02	74.93	57.56	69.25	79.1367
ENST00000412011	protein_coding	ITSN2	intersectin 2 [Source:HGNC Symbol;Acc:HGNC:6184]	0.65755	-0.460021	0.650097	8.5	16.46	26.58	17.17	19.77	47.84	22.72
ENST00000479013	protein_coding	IVD	isovaleryl-CoA dehydrogenase [Source:HGNC Symbol;Acc:HGNC:6186]	0.0766111	5.70313	0.905764	989.3	1956.06	2113.31	1553.51	1196.43	2862.87	1778.58
ENST00000487418	protein_coding	IVD	isovaleryl-CoA dehydrogenase [Source:HGNC Symbol;Acc:HGNC:6186]	0.119143	5.28522	0.859736	1058.91	1271.89	1324.23	1563.69	1014.69	1626.83	1310.04
ENST00000491554	protein_coding	IVD	isovaleryl-CoA dehydrogenase [Source:HGNC Symbol;Acc:HGNC:6186]	0.384681	-0.449323	0.789669	9.58	7.2	41.74	9.78	8.68	62.39	23.2283
ENST00000610693	protein_coding	IVD	isovaleryl-CoA dehydrogenase [Source:HGNC Symbol;Acc:HGNC:6186]	-0.647351	-0.499498	0.657374	18.52	20.44	40.13	9.75	21.47	19.77	21.68
ENST00000367498	protein_coding	IVNS1ABP	influenza virus NS1A binding protein [Source:HGNC Symbol;Acc:HGNC:16951]	0.0420561	7.25991	0.944988	4612.93	4774.11	5342.55	5335.12	4704.15	5948.41	5119.55
ENST00000295321	protein_coding	IWS1	IWS1, SUPT6H interacting protein [Source:HGNC Symbol;Acc:HGNC:25467]	-0.103875	5.95356	0.871055	1786.29	2563.42	1905.52	2020.99	2453.14	1517.29	2041.11
ENST00000395296	protein_coding	IZUMO4	IZUMO family member 4 [Source:HGNC Symbol;Acc:HGNC:26950]	-0.105297	0.0203494	0.940971	26.19	51.6	19.13	44.3	46.03	0.27	31.2533
ENST00000610919	protein_coding	JADE1	jade family PHD finger 1 [Source:HGNC Symbol;Acc:HGNC:30027]	0.0463964	5.1007	0.946068	787	995.97	1576.53	928.89	982.54	1704.92	1162.64
ENST00000511647	protein_coding	JADE1	jade family PHD finger 1 [Source:HGNC Symbol;Acc:HGNC:30027]	-0.279754	3.05382	0.753899	184.2	352.65	363.98	231.92	311.45	204.71	274.818
ENST00000512960	protein_coding	JADE1	jade family PHD finger 1 [Source:HGNC Symbol;Acc:HGNC:30027]	0.00411603	1.78989	0.997012	104.72	101.72	125.33	159.85	112.62	72.41	112.775
ENST00000413543	protein_coding	JADE1	jade family PHD finger 1 [Source:HGNC Symbol;Acc:HGNC:30027]	0.298913	1.13376	0.803566	91.18	37.5	51.82	58.94	64.25	122.82	71.085
ENST00000226319	protein_coding	JADE1	jade family PHD finger 1 [Source:HGNC Symbol;Acc:HGNC:30027]	-7.66181	-1.20137	0.0896918	0	74.84	0	0	0	0	12.4733
ENST00000395003	protein_coding	JADE2	jade family PHD finger 2 [Source:HGNC Symbol;Acc:HGNC:22984]	0.00603217	4.27181	0.993607	327.51	616.4	998.81	327.77	549.01	1141.14	660.107
ENST00000282605	protein_coding	JADE2	jade family PHD finger 2 [Source:HGNC Symbol;Acc:HGNC:22984]	0.201139	3.34283	0.813689	247.08	376.32	295.67	312.68	418.4	362.17	335.387
ENST00000361895	protein_coding	JADE2	jade family PHD finger 2 [Source:HGNC Symbol;Acc:HGNC:22984]	-0.448799	2.00533	0.673219	160.98	145.31	134.44	82.61	125.9	133.13	130.395
ENST00000402835	protein_coding	JADE2	jade family PHD finger 2 [Source:HGNC Symbol;Acc:HGNC:22984]	-0.0499952	1.01109	0.96721	55.7	52.54	87.85	63.1	52.1	83.71	65.8333
ENST00000611250	protein_coding	JADE3	jade family PHD finger 3 [Source:HGNC Symbol;Acc:HGNC:22982]	-0.359595	2.61337	0.707737	148.28	109.4	432.03	67.3	210.13	265.44	205.43
ENST00000614628	protein_coding	JADE3	jade family PHD finger 3 [Source:HGNC Symbol;Acc:HGNC:22982]	-0.447687	1.90861	0.678734	39.54	285.6	100.97	126.7	114.87	73.56	123.54
ENST00000254958	protein_coding	JAG1	jagged 1 [Source:HGNC Symbol;Acc:HGNC:6188]	0.32554	4.33945	0.667397	775.47	759.42	135	997.61	799.13	468.75	655.897
ENST00000331782	protein_coding	JAG2	jagged 2 [Source:HGNC Symbol;Acc:HGNC:6189]	0.184915	3.0281	0.836387	266.91	370.29	81.45	427.59	252.5	198.66	266.233
ENST00000347004	protein_coding	JAG2	jagged 2 [Source:HGNC Symbol;Acc:HGNC:6189]	-0.29762	1.90261	0.869427	148.19	233.76	0	190.18	127.13	11.87	118.522
ENST00000307768	protein_coding	JAGN1	jagunal homolog 1 [Source:HGNC Symbol;Acc:HGNC:26926]	-0.0167607	4.51553	0.981571	901	714	571.53	1189.65	551	591.75	753.155
ENST00000342505	protein_coding	JAK1	Janus kinase 1 [Source:HGNC Symbol;Acc:HGNC:6190]	-0.0447831	7.238	0.941476	3384.81	4123.48	7860.21	4292.61	3823.65	7382.39	5144.53
ENST00000381652	protein_coding	JAK2	Janus kinase 2 [Source:HGNC Symbol;Acc:HGNC:6192]	0.0501602	3.33068	0.953204	267	277	426.41	311.73	283	460	337.523
ENST00000458235	protein_coding	JAK3	Janus kinase 3 [Source:HGNC Symbol;Acc:HGNC:6193]	-0.315113	1.23803	0.790435	45.02	79	133	38	78	93	77.67
ENST00000282924	protein_coding	JAKMIP1	janus kinase and microtubule interacting protein 1 [Source:HGNC Symbol;Acc:HGNC:26460]	0.676366	-1.23078	0.80497	0	0	28.74	0	0	47.92	12.7767
ENST00000265272	protein_coding	JAKMIP2	janus kinase and microtubule interacting protein 2 [Source:HGNC Symbol;Acc:HGNC:29067]	-0.0320663	3.45547	0.990936	6.32	0	1186.07	19.07	0	1188.21	399.945
ENST00000333010	protein_coding	JAKMIP2	janus kinase and microtubule interacting protein 2 [Source:HGNC Symbol;Acc:HGNC:29067]	-0.0285104	2.81517	0.991296	15.8	0	740.87	8.23	1	762.09	254.665
ENST00000616793	protein_coding	JAKMIP2	janus kinase and microtubule interacting protein 2 [Source:HGNC Symbol;Acc:HGNC:29067]	-0.246244	2.21233	0.934645	1.9	0	531.63	0	0	465.93	166.577
ENST00000299106	protein_coding	JAM3	junctional adhesion molecule 3 [Source:HGNC Symbol;Acc:HGNC:15532]	0.097807	4.63673	0.891212	919.48	686.53	690.07	1114.66	722.14	796.99	821.645
ENST00000441717	protein_coding	JAM3	junctional adhesion molecule 3 [Source:HGNC Symbol;Acc:HGNC:15532]	1.65174	3.59343	0.133543	59.88	261.81	266.12	177.67	199.45	1608.17	428.85
ENST00000356289	protein_coding	JAML	junction adhesion molecule like [Source:HGNC Symbol;Acc:HGNC:19084]	0.0901029	1.75598	0.967249	248.83	33.62	0	298.29	52.97	1.21	105.82
ENST00000533261	protein_coding	JAML	junction adhesion molecule like [Source:HGNC Symbol;Acc:HGNC:19084]	-2.7206	-0.663839	0.249085	77.09	15.02	0	14.32	0	2.06	18.0817
ENST00000341776	protein_coding	JARID2	jumonji and AT-rich interaction domain containing 2 [Source:HGNC Symbol;Acc:HGNC:6196]	-0.0514796	5.10149	0.940165	771.67	1035.65	1681.04	1033	929.28	1529.46	1163.35
ENST00000397311	protein_coding	JARID2	jumonji and AT-rich interaction domain containing 2 [Source:HGNC Symbol;Acc:HGNC:6196]	-0.175528	1.27498	0.916148	84.33	129.35	23.96	0	57.65	178.54	78.9717
ENST00000283928	protein_coding	JAZF1	JAZF zinc finger 1 [Source:HGNC Symbol;Acc:HGNC:28917]	-0.0502004	2.51992	0.973534	27.97	41.29	542.79	27.77	41.8	541.81	203.905
ENST00000427814	protein_coding	JAZF1	JAZF zinc finger 1 [Source:HGNC Symbol;Acc:HGNC:28917]	0.352074	1.49788	0.774655	16.03	71.71	162.21	20.23	29.2	287.19	97.7617
ENST00000375377	protein_coding	JCAD	junctional cadherin 5 associated [Source:HGNC Symbol;Acc:HGNC:29283]	0.0592025	1.21402	0.974632	23	195	0	44	160.92	16	73.1533
ENST00000267569	protein_coding	JDP2	Jun dimerization protein 2 [Source:HGNC Symbol;Acc:HGNC:17546]	-0.101557	2.46609	0.917731	282.55	139.55	105.33	302.84	86.09	161.93	179.715
ENST00000419727	protein_coding	JDP2	Jun dimerization protein 2 [Source:HGNC Symbol;Acc:HGNC:17546]	-0.225147	1.50694	0.844101	145.38	75.51	61.38	143.93	94.22	19.48	89.9833
ENST00000435893	protein_coding	JDP2	Jun dimerization protein 2 [Source:HGNC Symbol;Acc:HGNC:17546]	-0.489242	-0.870468	0.753742	22.79	6.33	25.98	20.53	3.15	19.36	16.3567
ENST00000437176	protein_coding	JDP2	Jun dimerization protein 2 [Source:HGNC Symbol;Acc:HGNC:17546]	-0.12192	-1.03637	0.943101	8.12	29.35	6.18	35.66	6.26	0	14.2617
ENST00000425728	protein_coding	JKAMP	JNK1/MAPK8 associated membrane protein [Source:HGNC Symbol;Acc:HGNC:20184]	-0.124578	2.15292	0.904337	135.49	113.98	200.93	123.67	124.42	185.71	147.367
ENST00000554271	protein_coding	JKAMP	JNK1/MAPK8 associated membrane protein [Source:HGNC Symbol;Acc:HGNC:20184]	1.47754	0.00486145	0.280817	2.98	22.26	24.34	16.5	8.43	124	33.085
ENST00000616435	protein_coding	JKAMP	JNK1/MAPK8 associated membrane protein [Source:HGNC Symbol;Acc:HGNC:20184]	0.273368	-0.820552	0.860523	20.78	9.36	12.71	18.88	0	41.23	17.16
ENST00000542921	protein_coding	JMJD1C	jumonji domain containing 1C [Source:HGNC Symbol;Acc:HGNC:12313]	-0.58433	4.54689	0.419944	737.56	724.63	1312.71	323.42	378.65	1284.21	793.53
ENST00000399262	protein_coding	JMJD1C	jumonji domain containing 1C [Source:HGNC Symbol;Acc:HGNC:12313]	1.13605	4.0198	0.150637	161.77	168.29	708.15	769.8	431.52	1135.6	562.522
ENST00000327520	protein_coding	JMJD1C	jumonji domain containing 1C [Source:HGNC Symbol;Acc:HGNC:12313]	0.436221	0.156732	0.741518	20.44	20.47	47.63	13.47	16.34	99.85	36.3667
ENST00000620518	protein_coding	JMJD4	jumonji domain containing 4 [Source:HGNC Symbol;Acc:HGNC:25724]	0.161981	5.06841	0.813899	1011.58	1326.28	704.2	1345.02	1113.03	1160.46	1110.1
ENST00000438896	protein_coding	JMJD4	jumonji domain containing 4 [Source:HGNC Symbol;Acc:HGNC:25724]	-0.236961	1.9769	0.824337	103.39	204.12	102.43	131.03	137.83	90.15	128.158
ENST00000615711	protein_coding	JMJD4	jumonji domain containing 4 [Source:HGNC Symbol;Acc:HGNC:25724]	0.852235	1.17325	0.699944	0	33.84	131.76	229.64	55.5	0	75.1233
ENST00000397625	protein_coding	JMJD6	jumonji domain containing 6, arginine demethylase and lysine hydroxylase [Source:HGNC Symbol;Acc:HGNC:19355]	0.066644	4.38021	0.928317	511.45	900.86	572.24	574.48	891.9	673.74	687.445
ENST00000445478	protein_coding	JMJD6	jumonji domain containing 6, arginine demethylase and lysine hydroxylase [Source:HGNC Symbol;Acc:HGNC:19355]	0.211433	1.93451	0.844033	76.58	156.68	110.37	109.24	130.41	175.74	126.503
ENST00000397299	protein_coding	JMJD7	jumonji domain containing 7 [Source:HGNC Symbol;Acc:HGNC:34397]	-0.205754	2.32063	0.838285	180.12	108.42	227.76	189.03	105.12	182.53	165.497
ENST00000382448	protein_coding	JMJD7-PLA2G4B	JMJD7-PLA2G4B readthrough [Source:HGNC Symbol;Acc:HGNC:34449]	0.232165	0.839563	0.85107	47	49.89	58.55	77.51	47.25	68.29	58.0817
ENST00000412368	protein_coding	JMJD8	jumonji domain containing 8 [Source:HGNC Symbol;Acc:HGNC:14148]	-0.0499235	3.33357	0.953406	355.57	413.1	206.42	466.17	273.46	269.62	330.723
ENST00000396137	protein_coding	JMY	junction mediating and regulatory protein, p53 cofactor [Source:HGNC Symbol;Acc:HGNC:28916]	-0.0377731	6.63913	0.951734	1998	1845	6421	2718	1549	6226	3459.5
ENST00000216039	protein_coding	JOSD1	Josephin domain containing 1 [Source:HGNC Symbol;Acc:HGNC:28953]	-0.0922868	5.42713	0.889639	1101.88	1090.11	2230.76	1300.72	1052	1982.39	1459.64
ENST00000598418	protein_coding	JOSD2	Josephin domain containing 2 [Source:HGNC Symbol;Acc:HGNC:28853]	-0.550609	0.780448	0.704561	3	40.59	162.91	6.01	33.92	100.84	57.8783
ENST00000601423	protein_coding	JOSD2	Josephin domain containing 2 [Source:HGNC Symbol;Acc:HGNC:28853]	1.0583	-0.541667	0.5811	0	35.87	3.64	2.99	9.41	78.06	21.6617
ENST00000595669	protein_coding	JOSD2	Josephin domain containing 2 [Source:HGNC Symbol;Acc:HGNC:28853]	-0.0689585	-0.819374	0.972247	0	24.67	28.11	0	13.79	37.42	17.3317
ENST00000342232	protein_coding	JPH1	junctophilin 1 [Source:HGNC Symbol;Acc:HGNC:14201]	-0.00501429	1.198	0.997596	1.53	134.19	93	2	77.33	152	76.675
ENST00000372980	protein_coding	JPH2	junctophilin 2 [Source:HGNC Symbol;Acc:HGNC:14202]	-0.683044	-1.43445	0.741223	9.05	28.67	0	7.94	15.41	0	10.1783
ENST00000284262	protein_coding	JPH3	junctophilin 3 [Source:HGNC Symbol;Acc:HGNC:14203]	-0.219714	-1.05717	0.891679	2.59	6	37.53	2.07	3.92	35	14.5183
ENST00000622501	protein_coding	JPH4	junctophilin 4 [Source:HGNC Symbol;Acc:HGNC:20156]	0.267164	3.87132	0.827572	132.66	184.81	1064.49	153.89	95.09	1504.54	522.58
ENST00000544177	protein_coding	JPH4	junctophilin 4 [Source:HGNC Symbol;Acc:HGNC:20156]	-0.190549	0.456022	0.881829	51.34	36.79	46.58	53.73	16.52	59.38	44.0567
ENST00000356300	protein_coding	JPH4	junctophilin 4 [Source:HGNC Symbol;Acc:HGNC:20156]	0.901665	0.298135	0.683852	0	0	86	10.79	15.39	136.42	41.4333
ENST00000397118	protein_coding	JPH4	junctophilin 4 [Source:HGNC Symbol;Acc:HGNC:20156]	1.68818	-0.228272	0.441279	0	18.4	18.94	8.59	0	122.26	28.0317
ENST00000409753	protein_coding	JPT1	Jupiter microtubule associated homolog 1 [Source:HGNC Symbol;Acc:HGNC:14569]	0.196529	5.76408	0.760399	1262.11	2077.67	1628.12	1669.9	2051.49	2198.15	1814.57
ENST00000481647	protein_coding	JPT1	Jupiter microtubule associated homolog 1 [Source:HGNC Symbol;Acc:HGNC:14569]	0.166884	4.51142	0.818259	520.34	1044.94	528.1	614.95	983.76	834	754.348
ENST00000581874	protein_coding	JPT1	Jupiter microtubule associated homolog 1 [Source:HGNC Symbol;Acc:HGNC:14569]	0.341506	3.46054	0.684282	186.23	511.69	254.67	313.22	530.39	386.94	363.857
ENST00000476258	protein_coding	JPT1	Jupiter microtubule associated homolog 1 [Source:HGNC Symbol;Acc:HGNC:14569]	-0.0602585	0.559831	0.967877	13.29	10.98	124.77	9.37	5.67	135.41	49.915
ENST00000482348	protein_coding	JPT1	Jupiter microtubule associated homolog 1 [Source:HGNC Symbol;Acc:HGNC:14569]	2.05362	-1.36898	0.417413	10.51	0	0	0	5.15	51.44	11.1833
ENST00000248098	protein_coding	JPT2	Jupiter microtubule associated homolog 2 [Source:HGNC Symbol;Acc:HGNC:14137]	-0.121719	6.35058	0.846999	1941.36	3809.51	2612.52	2042.81	3236.27	2602.56	2707.5
ENST00000562684	protein_coding	JPT2	Jupiter microtubule associated homolog 2 [Source:HGNC Symbol;Acc:HGNC:14137]	0.206492	5.82917	0.748098	1497.53	1446.12	2252.33	2059.93	1469.16	2817.69	1923.79
ENST00000566742	protein_coding	JPT2	Jupiter microtubule associated homolog 2 [Source:HGNC Symbol;Acc:HGNC:14137]	0.709002	0.885852	0.687932	104.95	0	15.79	155.95	48.24	24.31	58.2067
ENST00000382710	protein_coding	JPT2	Jupiter microtubule associated homolog 2 [Source:HGNC Symbol;Acc:HGNC:14137]	-1.07351	-0.466115	0.669794	4.07	84.75	0	44.08	0.26	0	22.1933
ENST00000561516	protein_coding	JPT2	Jupiter microtubule associated homolog 2 [Source:HGNC Symbol;Acc:HGNC:14137]	-0.473796	-0.480809	0.744141	21.97	42.75	8.73	45.14	2.38	10.31	21.88
ENST00000612905	protein_coding	JRK	Jrk helix-turn-helix protein [Source:HGNC Symbol;Acc:HGNC:6199]	0.175219	4.49454	0.809831	525.5	500.31	1081.1	761.76	381.41	1391.13	773.535
ENST00000615982	protein_coding	JRK	Jrk helix-turn-helix protein [Source:HGNC Symbol;Acc:HGNC:6199]	-0.710108	0.40038	0.583485	41.38	47.37	65.9	60.24	20.59	17.2	42.1133
ENST00000332349	protein_coding	JRKL	JRK like [Source:HGNC Symbol;Acc:HGNC:6200]	0.198097	3.46547	0.813265	225	245	558	376	256	599	376.5
ENST00000271843	protein_coding	JTB	jumping translocation breakpoint [Source:HGNC Symbol;Acc:HGNC:6201]	0.1577	6.51205	0.801467	2779.56	3497.23	2024.82	3833.11	3054.2	2931.23	3020.03
ENST00000368589	protein_coding	JTB	jumping translocation breakpoint [Source:HGNC Symbol;Acc:HGNC:6201]	1.16379	1.60612	0.309196	21.61	58.18	107.5	155.78	58.78	220.76	103.768
ENST00000356648	protein_coding	JTB	jumping translocation breakpoint [Source:HGNC Symbol;Acc:HGNC:6201]	-0.646688	1.40727	0.69155	86.1	138.53	86.01	37.76	153.14	0	83.59
ENST00000371222	protein_coding	JUN	Jun proto-oncogene, AP-1 transcription factor subunit [Source:HGNC Symbol;Acc:HGNC:6204]	0.144178	5.03727	0.834494	787	1623	613	1516	1039	959	1089.5
ENST00000302754	protein_coding	JUNB	JunB proto-oncogene, AP-1 transcription factor subunit [Source:HGNC Symbol;Acc:HGNC:6205]	0.0719247	3.37302	0.93249	221	394	380	371	234	499	349.833
ENST00000252818	protein_coding	JUND	JunD proto-oncogene, AP-1 transcription factor subunit [Source:HGNC Symbol;Acc:HGNC:6206]	-0.153895	3.56117	0.852689	342	476	390.36	427.73	253	478.23	394.553
ENST00000600972	protein_coding	JUND	JunD proto-oncogene, AP-1 transcription factor subunit [Source:HGNC Symbol;Acc:HGNC:6206]	1.40903	-0.719851	0.582469	0	0	30.64	3.27	0	81.77	19.28
ENST00000310706	protein_coding	JUP	junction plakoglobin [Source:HGNC Symbol;Acc:HGNC:6207]	0.169517	3.94988	0.832866	164.21	673.35	629.5	141.18	474.37	1096.25	529.81
ENST00000393931	protein_coding	JUP	junction plakoglobin [Source:HGNC Symbol;Acc:HGNC:6207]	0.194355	2.59672	0.839742	48.46	297.35	219.31	120.74	179.33	366.73	205.32
ENST00000460856	protein_coding	KALRN	kalirin RhoGEF kinase [Source:HGNC Symbol;Acc:HGNC:4814]	-0.145514	2.42854	0.903382	217.72	287.22	19.78	320.62	159.42	28.73	172.248
ENST00000354186	protein_coding	KALRN	kalirin RhoGEF kinase [Source:HGNC Symbol;Acc:HGNC:4814]	0.307777	0.580508	0.865421	42.92	76.41	2.94	88.09	69.57	0	46.655
ENST00000240874	protein_coding	KALRN	kalirin RhoGEF kinase [Source:HGNC Symbol;Acc:HGNC:4814]	1.12072	0.162837	0.68299	0	67.58	0	2.54	133.52	0	33.94
ENST00000291478	protein_coding	KALRN	kalirin RhoGEF kinase [Source:HGNC Symbol;Acc:HGNC:4814]	0.351649	-1.22879	0.862222	10.77	20.34	0	20.12	20.99	0	12.0367
ENST00000382297	protein_coding	KANK1	KN motif and ankyrin repeat domains 1 [Source:HGNC Symbol;Acc:HGNC:19309]	-0.133235	3.42448	0.892041	422.03	569.39	58.57	508.31	402.65	104.2	344.192
ENST00000382293	protein_coding	KANK1	KN motif and ankyrin repeat domains 1 [Source:HGNC Symbol;Acc:HGNC:19309]	0.519302	2.0757	0.815997	100.86	224.55	0	169.03	302.11	0	132.758
ENST00000382286	protein_coding	KANK1	KN motif and ankyrin repeat domains 1 [Source:HGNC Symbol;Acc:HGNC:19309]	0.424194	-0.345606	0.764885	26.15	30.84	1.43	35.85	30.11	19.21	23.9317
ENST00000586659	protein_coding	KANK2	KN motif and ankyrin repeat domains 2 [Source:HGNC Symbol;Acc:HGNC:29300]	0.317168	3.9074	0.689287	278.91	444.25	605.83	490.34	243.68	1035.38	516.398
ENST00000588787	protein_coding	KANK2	KN motif and ankyrin repeat domains 2 [Source:HGNC Symbol;Acc:HGNC:29300]	0.324389	2.58799	0.736307	130.17	164.37	229.19	131.21	203.87	351.65	201.743
ENST00000589359	protein_coding	KANK2	KN motif and ankyrin repeat domains 2 [Source:HGNC Symbol;Acc:HGNC:29300]	0.235964	0.401665	0.854729	18.33	39.31	58.34	70.85	15.17	56.86	43.1433
ENST00000588724	protein_coding	KANK2	KN motif and ankyrin repeat domains 2 [Source:HGNC Symbol;Acc:HGNC:29300]	0.224445	-0.10516	0.868813	22.77	26.95	28.35	13.12	23.76	61.48	29.405
ENST00000330915	protein_coding	KANK3	KN motif and ankyrin repeat domains 3 [Source:HGNC Symbol;Acc:HGNC:24796]	0.0761144	0.532267	0.952742	41.37	84.03	3.59	83.62	50.23	9.42	45.3767
ENST00000371153	protein_coding	KANK4	KN motif and ankyrin repeat domains 4 [Source:HGNC Symbol;Acc:HGNC:27263]	0.517626	-0.575811	0.771649	0	25	26	1	19.78	53.91	20.9483
ENST00000572904	protein_coding	KANSL1	KAT8 regulatory NSL complex subunit 1 [Source:HGNC Symbol;Acc:HGNC:24565]	0.716039	2.38547	0.474814	78.78	250.24	50.56	211.55	131.47	331.38	175.663
ENST00000574590	protein_coding	KANSL1	KAT8 regulatory NSL complex subunit 1 [Source:HGNC Symbol;Acc:HGNC:24565]	0.217949	2.25245	0.830749	60	42.6	348.35	165.05	125.43	234.79	162.703
ENST00000575318	protein_coding	KANSL1	KAT8 regulatory NSL complex subunit 1 [Source:HGNC Symbol;Acc:HGNC:24565]	0.253705	1.32022	0.878333	23.89	113.69	85.38	0	64.99	216.29	84.04
ENST00000432791	protein_coding	KANSL1	KAT8 regulatory NSL complex subunit 1 [Source:HGNC Symbol;Acc:HGNC:24565]	-2.62606	1.05496	0.140045	49.01	30.44	279.7	0	25.66	31	69.3017
ENST00000262419	protein_coding	KANSL1	KAT8 regulatory NSL complex subunit 1 [Source:HGNC Symbol;Acc:HGNC:24565]	-0.647513	0.567696	0.611015	40.1	35.05	98.9	41.78	27.52	45.2	48.0917
ENST00000452086	protein_coding	KANSL1L	KAT8 regulatory NSL complex subunit 1 like [Source:HGNC Symbol;Acc:HGNC:26310]	-0.527469	1.31206	0.653917	31.18	79.71	182.24	47.85	43.5	116.57	83.5083
ENST00000281772	protein_coding	KANSL1L	KAT8 regulatory NSL complex subunit 1 like [Source:HGNC Symbol;Acc:HGNC:26310]	0.260765	1.25819	0.825433	52.68	47.48	110.5	72.2	38.42	159.2	80.08
ENST00000457374	protein_coding	KANSL1L	KAT8 regulatory NSL complex subunit 1 like [Source:HGNC Symbol;Acc:HGNC:26310]	1.28097	-0.0462764	0.53589	45.99	0	0	75.35	34.13	23.38	29.8083
ENST00000420613	protein_coding	KANSL2	KAT8 regulatory NSL complex subunit 2 [Source:HGNC Symbol;Acc:HGNC:26024]	0.00437452	4.84099	0.99503	759.02	963.96	1088.09	1061.41	910.68	957.66	956.803
ENST00000547087	protein_coding	KANSL2	KAT8 regulatory NSL complex subunit 2 [Source:HGNC Symbol;Acc:HGNC:26024]	-0.535263	-0.965985	0.794174	22.11	16.53	14.23	0	35.03	0	14.65
ENST00000550870	protein_coding	KANSL2	KAT8 regulatory NSL complex subunit 2 [Source:HGNC Symbol;Acc:HGNC:26024]	0.828057	-1.4699	0.73691	3.08	0	18.29	0	0	41.16	10.4217
ENST00000431828	protein_coding	KANSL3	KAT8 regulatory NSL complex subunit 3 [Source:HGNC Symbol;Acc:HGNC:25473]	0.148836	5.88772	0.816532	1616.53	1811.9	2067.37	2651.56	1521.6	2266.56	1989.25
ENST00000302445	protein_coding	KARS	lysyl-tRNA synthetase [Source:HGNC Symbol;Acc:HGNC:6215]	-0.0428993	8.31061	0.941805	9732.75	11973	9587.47	11882.5	11259.2	8514.44	10491.6
ENST00000319410	protein_coding	KARS	lysyl-tRNA synthetase [Source:HGNC Symbol;Acc:HGNC:6215]	-0.100838	5.51662	0.878445	1384.81	1670.98	1561.06	1375.19	1572.11	1547.22	1518.56
ENST00000570215	protein_coding	KARS	lysyl-tRNA synthetase [Source:HGNC Symbol;Acc:HGNC:6215]	0.566456	0.540707	0.656942	34.1	49.97	24.31	42.86	54.04	74.73	46.6683
ENST00000435364	protein_coding	KAT14	lysine acetyltransferase 14 [Source:HGNC Symbol;Acc:HGNC:15904]	0.0134922	3.54538	0.987034	302.16	268.37	579.79	450.23	329.95	421.03	391.922
ENST00000377681	protein_coding	KAT14	lysine acetyltransferase 14 [Source:HGNC Symbol;Acc:HGNC:15904]	-0.272891	3.1142	0.757625	266.2	283.51	375.01	188.79	195.36	431.97	290.14
ENST00000225916	protein_coding	KAT2A	lysine acetyltransferase 2A [Source:HGNC Symbol;Acc:HGNC:4201]	-0.0406383	4.85347	0.953803	755.57	1336.94	761.12	995.67	1082.2	795.3	954.467
ENST00000263754	protein_coding	KAT2B	lysine acetyltransferase 2B [Source:HGNC Symbol;Acc:HGNC:8638]	-0.0541665	2.28044	0.957429	196	185.36	82	198	190.99	83	155.892
ENST00000352980	protein_coding	KAT5	lysine acetyltransferase 5 [Source:HGNC Symbol;Acc:HGNC:5275]	0.281088	2.93907	0.756767	301.35	176.4	172.85	312.08	297.27	238.34	249.715
ENST00000377046	protein_coding	KAT5	lysine acetyltransferase 5 [Source:HGNC Symbol;Acc:HGNC:5275]	-0.0279714	2.86918	0.975636	199.52	177.51	348.53	314.75	254.68	154.81	241.633
ENST00000530446	protein_coding	KAT5	lysine acetyltransferase 5 [Source:HGNC Symbol;Acc:HGNC:5275]	0.199463	2.65079	0.834031	78.08	317.35	182.66	316.46	150.88	220.25	210.947
ENST00000341318	protein_coding	KAT5	lysine acetyltransferase 5 [Source:HGNC Symbol;Acc:HGNC:5275]	-0.738646	0.666279	0.730298	75.61	102.75	0	21.45	0	105.69	50.9167
ENST00000534104	protein_coding	KAT5	lysine acetyltransferase 5 [Source:HGNC Symbol;Acc:HGNC:5275]	-1.40097	0.0474369	0.409216	49.44	50.75	38.34	0	46.52	4.04	31.515
ENST00000533596	protein_coding	KAT5	lysine acetyltransferase 5 [Source:HGNC Symbol;Acc:HGNC:5275]	0.00951344	-0.206866	0.994946	0	51.9	29.53	41.92	15.7	25.43	27.4133
ENST00000534650	protein_coding	KAT5	lysine acetyltransferase 5 [Source:HGNC Symbol;Acc:HGNC:5275]	-0.531004	-0.274006	0.797043	17.67	0	75.81	0	38.65	22.81	25.8233
ENST00000265713	protein_coding	KAT6A	lysine acetyltransferase 6A [Source:HGNC Symbol;Acc:HGNC:13013]	0.0716359	5.70537	0.911837	1107.31	1061.87	2959.55	1386.54	1126.85	3127.65	1794.96
ENST00000396930	protein_coding	KAT6A	lysine acetyltransferase 6A [Source:HGNC Symbol;Acc:HGNC:13013]	0.628458	3.70908	0.753584	0	272.39	810.32	59.76	85.62	1603.91	472
ENST00000406337	protein_coding	KAT6A	lysine acetyltransferase 6A [Source:HGNC Symbol;Acc:HGNC:13013]	-1.45016	2.80031	0.17604	139.14	262.57	633.03	36.27	41.11	325.25	239.562
ENST00000485568	protein_coding	KAT6A	lysine acetyltransferase 6A [Source:HGNC Symbol;Acc:HGNC:13013]	-0.183877	1.04046	0.879562	117.59	25.71	55.43	59.92	61.99	71	65.2733
ENST00000426524	protein_coding	KAT6A	lysine acetyltransferase 6A [Source:HGNC Symbol;Acc:HGNC:13013]	-0.298334	0.149684	0.82148	30.35	11.46	74.18	35.67	24.08	37.22	35.4933
ENST00000287239	protein_coding	KAT6B	lysine acetyltransferase 6B [Source:HGNC Symbol;Acc:HGNC:17582]	0.0977468	3.27141	0.909791	109.71	305.87	532.46	210.5	229.73	604.56	332.138
ENST00000372711	protein_coding	KAT6B	lysine acetyltransferase 6B [Source:HGNC Symbol;Acc:HGNC:17582]	0.0553818	3.20808	0.949307	166.32	196.15	551.22	245.02	96.85	667.06	320.437
ENST00000372724	protein_coding	KAT6B	lysine acetyltransferase 6B [Source:HGNC Symbol;Acc:HGNC:17582]	0.235856	2.54562	0.807872	65.36	120.03	360.72	242.8	103.42	311.65	200.663
ENST00000372725	protein_coding	KAT6B	lysine acetyltransferase 6B [Source:HGNC Symbol;Acc:HGNC:17582]	-9.40336	0.52067	5.03194e-05	117.96	48.35	100.8	0.04	0	0	44.525
ENST00000372714	protein_coding	KAT6B	lysine acetyltransferase 6B [Source:HGNC Symbol;Acc:HGNC:17582]	1.39333	-1.20224	0.567681	0	20.67	0	0	37.51	16.13	12.385
ENST00000424009	protein_coding	KAT7	lysine acetyltransferase 7 [Source:HGNC Symbol;Acc:HGNC:17016]	-0.0330917	5.20528	0.961143	1069.15	1167.9	1417.36	1444.52	1034.57	1266.07	1233.26
ENST00000259021	protein_coding	KAT7	lysine acetyltransferase 7 [Source:HGNC Symbol;Acc:HGNC:17016]	0.190408	2.93826	0.833746	173.46	237.59	292.06	268.04	237.3	330.54	256.498
ENST00000454930	protein_coding	KAT7	lysine acetyltransferase 7 [Source:HGNC Symbol;Acc:HGNC:17016]	0.185226	2.26409	0.855567	79.55	153.42	212.57	205.3	88.21	236.41	162.577
ENST00000435742	protein_coding	KAT7	lysine acetyltransferase 7 [Source:HGNC Symbol;Acc:HGNC:17016]	0.924183	-0.622233	0.655028	0	0	42.52	9.01	13.32	58.08	20.4883
ENST00000509773	protein_coding	KAT7	lysine acetyltransferase 7 [Source:HGNC Symbol;Acc:HGNC:17016]	-0.57699	-1.32696	0.832382	0	0	41.76	0	0	28.81	11.7617
ENST00000219797	protein_coding	KAT8	lysine acetyltransferase 8 [Source:HGNC Symbol;Acc:HGNC:17933]	-0.30137	3.52315	0.71759	389.38	362.12	483.36	358.42	321.2	371.42	380.983
ENST00000448516	protein_coding	KAT8	lysine acetyltransferase 8 [Source:HGNC Symbol;Acc:HGNC:17933]	0.120909	1.47745	0.916168	42.39	122.43	95.59	74.74	93.42	123.26	91.9717
ENST00000537402	protein_coding	KAT8	lysine acetyltransferase 8 [Source:HGNC Symbol;Acc:HGNC:17933]	0.510583	-0.433973	0.723151	19.07	21.07	14.61	33.19	41.41	4.63	22.33
ENST00000367411	protein_coding	KATNA1	katanin catalytic subunit A1 [Source:HGNC Symbol;Acc:HGNC:6216]	0.132323	2.76254	0.887187	255.87	174.68	182.98	385.93	193.12	138.56	221.857
ENST00000335647	protein_coding	KATNA1	katanin catalytic subunit A1 [Source:HGNC Symbol;Acc:HGNC:6216]	-0.244088	2.69088	0.796251	171.9	280.3	229.99	141.53	222.58	232.75	213.175
ENST00000444282	protein_coding	KATNA1	katanin catalytic subunit A1 [Source:HGNC Symbol;Acc:HGNC:6216]	0.35094	1.26038	0.766669	29.19	99.02	77.03	67.61	78.06	124.66	79.2617
ENST00000380615	protein_coding	KATNAL1	katanin catalytic subunit A1 like 1 [Source:HGNC Symbol;Acc:HGNC:28361]	-0.270054	2.13253	0.79522	32.21	144.45	312.82	40.85	104.71	266.15	150.198
ENST00000380617	protein_coding	KATNAL1	katanin catalytic subunit A1 like 1 [Source:HGNC Symbol;Acc:HGNC:28361]	-0.405997	0.0479125	0.761325	9.24	44.55	58.83	6.15	24.29	56.56	33.27
ENST00000356157	protein_coding	KATNAL2	katanin catalytic subunit A1 like 2 [Source:HGNC Symbol;Acc:HGNC:25387]	-0.0270632	1.49112	0.981168	106.23	44.6	118.72	117.03	74.16	89.49	91.705
ENST00000245121	protein_coding	KATNAL2	katanin catalytic subunit A1 like 2 [Source:HGNC Symbol;Acc:HGNC:25387]	-0.355327	0.721579	0.776414	68.99	43.15	59.65	68.25	24.38	53.47	52.9817
ENST00000592005	protein_coding	KATNAL2	katanin catalytic subunit A1 like 2 [Source:HGNC Symbol;Acc:HGNC:25387]	-0.145282	-0.263082	0.917083	22.46	29.06	28.13	34.14	19.69	21.63	25.8517
ENST00000379661	protein_coding	KATNB1	katanin regulatory subunit B1 [Source:HGNC Symbol;Acc:HGNC:6217]	0.0680588	5.49505	0.917954	1284.94	1848.11	1131.08	1530.06	1685.45	1463.61	1490.54
ENST00000563462	protein_coding	KATNB1	katanin regulatory subunit B1 [Source:HGNC Symbol;Acc:HGNC:6217]	0.0090102	0.582443	0.994322	52.42	68.99	15.16	48.66	59.62	37.73	47.0967
ENST00000256544	protein_coding	KATNBL1	katanin regulatory subunit B1 like 1 [Source:HGNC Symbol;Acc:HGNC:26199]	-0.102708	4.10669	0.894043	482.97	516.05	755.73	657.38	403.5	657.23	578.81
ENST00000559760	protein_coding	KATNBL1	katanin regulatory subunit B1 like 1 [Source:HGNC Symbol;Acc:HGNC:26199]	0.51735	0.0343915	0.699568	29.46	30.21	15.68	34.81	25.97	58.09	32.37
ENST00000560108	protein_coding	KATNBL1	katanin regulatory subunit B1 like 1 [Source:HGNC Symbol;Acc:HGNC:26199]	-0.856682	-0.486241	0.557662	11.29	35.36	38.74	21.39	21.73	2.53	21.84
ENST00000560310	protein_coding	KATNBL1	katanin regulatory subunit B1 like 1 [Source:HGNC Symbol;Acc:HGNC:26199]	0.98512	-0.481538	0.689417	38.92	0	0	48.05	40.07	0	21.1733
ENST00000370200	protein_coding	KAZALD1	Kazal type serine peptidase inhibitor domain 1 [Source:HGNC Symbol;Acc:HGNC:25460]	0.315637	2.37561	0.752165	195.6	147.6	88.22	274.88	158	150.27	169.095
ENST00000400798	protein_coding	KAZN	kazrin, periplakin interacting protein [Source:HGNC Symbol;Acc:HGNC:29173]	-0.244035	3.99672	0.755429	384.72	684.05	639.7	487.87	634.99	331.24	527.095
ENST00000361144	protein_coding	KAZN	kazrin, periplakin interacting protein [Source:HGNC Symbol;Acc:HGNC:29173]	0.377699	3.07776	0.671205	165.73	465.17	73.34	256.59	215.01	524.14	283.33
ENST00000376030	protein_coding	KAZN	kazrin, periplakin interacting protein [Source:HGNC Symbol;Acc:HGNC:29173]	0.221766	1.80233	0.839873	101.94	94.71	111.04	157.87	86.58	138.32	115.077
ENST00000400797	protein_coding	KAZN	kazrin, periplakin interacting protein [Source:HGNC Symbol;Acc:HGNC:29173]	-0.600486	-0.830613	0.766876	15.5	42.43	0	27.16	0	15.56	16.775
ENST00000320248	protein_coding	KBTBD11	kelch repeat and BTB domain containing 11 [Source:HGNC Symbol;Acc:HGNC:29104]	0.0222874	3.2238	0.990973	16	46	926	8	39	991	337.667
ENST00000304056	protein_coding	KBTBD2	kelch repeat and BTB domain containing 2 [Source:HGNC Symbol;Acc:HGNC:21751]	-0.114929	5.54114	0.861289	1148.54	1087.31	2611.01	1422.23	920.43	2357.61	1591.19
ENST00000531837	protein_coding	KBTBD3	kelch repeat and BTB domain containing 3 [Source:HGNC Symbol;Acc:HGNC:22934]	-0.152013	1.64546	0.892389	95.14	106.73	114.32	117.3	101.25	76.46	101.867
ENST00000526793	protein_coding	KBTBD3	kelch repeat and BTB domain containing 3 [Source:HGNC Symbol;Acc:HGNC:22934]	-0.089531	0.832658	0.942279	31.08	41.29	107.09	53.56	40.44	78.91	58.7283
ENST00000430070	protein_coding	KBTBD4	kelch repeat and BTB domain containing 4 [Source:HGNC Symbol;Acc:HGNC:23761]	0.176204	3.68644	0.829035	391.85	446.41	323.76	544.29	488.34	342.72	422.895
ENST00000395288	protein_coding	KBTBD4	kelch repeat and BTB domain containing 4 [Source:HGNC Symbol;Acc:HGNC:23761]	0.229844	2.25159	0.821737	147.02	108.93	165.86	168.17	224.59	114.52	154.848
ENST00000526005	protein_coding	KBTBD4	kelch repeat and BTB domain containing 4 [Source:HGNC Symbol;Acc:HGNC:23761]	-1.96954	1.14259	0.217906	76.07	179.13	81.63	48.51	37.62	0	70.4933
ENST00000533290	protein_coding	KBTBD4	kelch repeat and BTB domain containing 4 [Source:HGNC Symbol;Acc:HGNC:23761]	-0.288644	-0.0380348	0.830375	26.04	36.75	35.47	4.48	18.4	64.48	30.9367
ENST00000379485	protein_coding	KBTBD6	kelch repeat and BTB domain containing 6 [Source:HGNC Symbol;Acc:HGNC:25340]	0.179424	6.35907	0.776058	2261.91	2905.38	2318.18	3268.93	2737.35	2909.07	2733.47
ENST00000379483	protein_coding	KBTBD7	kelch repeat and BTB domain containing 7 [Source:HGNC Symbol;Acc:HGNC:25266]	0.0297964	4.92243	0.965907	835.09	696.62	1434.82	1008.07	652.65	1549.93	1029.53
ENST00000417314	protein_coding	KBTBD8	kelch repeat and BTB domain containing 8 [Source:HGNC Symbol;Acc:HGNC:30691]	0.299377	5.03743	0.664616	756.96	1645.91	436.78	1120.04	1789.57	660.46	1068.29
ENST00000409785	protein_coding	KCMF1	potassium channel modulatory factor 1 [Source:HGNC Symbol;Acc:HGNC:20589]	0.0132011	5.52143	0.984017	1163.76	1695.42	1634.53	1492.82	1408.37	1842.14	1539.51
ENST00000453448	protein_coding	KCMF1	potassium channel modulatory factor 1 [Source:HGNC Symbol;Acc:HGNC:20589]	0.119119	3.44612	0.887289	276.18	394.45	348.46	379.35	410.39	356.1	360.822
ENST00000485317	protein_coding	KCNA2	potassium voltage-gated channel subfamily A member 2 [Source:HGNC Symbol;Acc:HGNC:6220]	-0.594325	-0.940488	0.707266	16.84	8.75	29	27.74	0	10.97	15.55
ENST00000378097	protein_coding	KCNAB2	potassium voltage-gated channel subfamily A regulatory beta subunit 2 [Source:HGNC Symbol;Acc:HGNC:6229]	0.157835	2.91788	0.862253	180.47	186.94	336.21	206.99	180.6	443.14	255.725
ENST00000378092	protein_coding	KCNAB2	potassium voltage-gated channel subfamily A regulatory beta subunit 2 [Source:HGNC Symbol;Acc:HGNC:6229]	-0.728444	0.419927	0.573115	60.4	26.06	68.32	30.69	14.36	57.32	42.8583
ENST00000352527	protein_coding	KCNAB2	potassium voltage-gated channel subfamily A regulatory beta subunit 2 [Source:HGNC Symbol;Acc:HGNC:6229]	-7.67613	-1.18893	0.0895268	0	75.59	0	0	0	0	12.5983
ENST00000303790	protein_coding	KCNAB3	potassium voltage-gated channel subfamily A regulatory beta subunit 3 [Source:HGNC Symbol;Acc:HGNC:6230]	0.339552	0.564145	0.789064	19	20	87.66	11.69	11	149	49.725
ENST00000371741	protein_coding	KCNB1	potassium voltage-gated channel subfamily B member 1 [Source:HGNC Symbol;Acc:HGNC:6231]	-0.255254	0.422472	0.842694	40	17	81	53	9	62	43.6667
ENST00000379472	protein_coding	KCNC1	potassium voltage-gated channel subfamily C member 1 [Source:HGNC Symbol;Acc:HGNC:6233]	1.20611	-0.728916	0.666556	0	0	33.67	0	0	81.26	19.155
ENST00000331113	protein_coding	KCND2	potassium voltage-gated channel subfamily D member 2 [Source:HGNC Symbol;Acc:HGNC:6238]	0.937067	2.02972	0.733396	0	1	295	2	2	583	147.167
ENST00000369697	protein_coding	KCND3	potassium voltage-gated channel subfamily D member 3 [Source:HGNC Symbol;Acc:HGNC:6239]	0.519588	2.71106	0.615797	248.52	220.1	25	471.99	215.36	87.88	211.475
ENST00000315987	protein_coding	KCND3	potassium voltage-gated channel subfamily D member 3 [Source:HGNC Symbol;Acc:HGNC:6239]	-0.312104	-0.90136	0.859857	17.48	32.9	0	33.01	8.64	2.12	15.6917
ENST00000310128	protein_coding	KCNE3	potassium voltage-gated channel subfamily E regulatory subunit 3 [Source:HGNC Symbol;Acc:HGNC:6243]	-0.356905	-0.545546	0.807738	6.58	41.06	22.91	17.89	21.31	16	20.9583
ENST00000394973	protein_coding	KCNG3	potassium voltage-gated channel modifier subfamily G member 3 [Source:HGNC Symbol;Acc:HGNC:18306]	0.931728	1.58029	0.719896	0	5	209.81	1	2	422.28	106.682
ENST00000306078	protein_coding	KCNG3	potassium voltage-gated channel modifier subfamily G member 3 [Source:HGNC Symbol;Acc:HGNC:18306]	0.782231	-0.58079	0.779399	0	0	46.19	0	0	82.72	21.485
ENST00000271751	protein_coding	KCNH1	potassium voltage-gated channel subfamily H member 1 [Source:HGNC Symbol;Acc:HGNC:6250]	0.994823	1.5088	0.548615	7.93	20.12	167.04	14.23	14.24	378.56	100.353
ENST00000367007	protein_coding	KCNH1	potassium voltage-gated channel subfamily H member 1 [Source:HGNC Symbol;Acc:HGNC:6250]	-0.263657	-0.634292	0.85933	2.07	20.88	41.96	6.77	6.76	42.44	20.1467
ENST00000257981	protein_coding	KCNH3	potassium voltage-gated channel subfamily H member 3 [Source:HGNC Symbol;Acc:HGNC:6252]	-0.0935962	1.31099	0.951899	26.27	7.89	226	24	8.13	224	86.0483
ENST00000348850	protein_coding	KCNIP2	potassium voltage-gated channel interacting protein 2 [Source:HGNC Symbol;Acc:HGNC:15522]	0.165478	1.68745	0.882228	104.92	69	115.31	160	71	116	106.038
ENST00000359001	protein_coding	KCNIP4	potassium voltage-gated channel interacting protein 4 [Source:HGNC Symbol;Acc:HGNC:30083]	-0.305228	0.18896	0.903051	0	2	123.55	0	2	102.78	38.3883
ENST00000583088	protein_coding	KCNJ12	potassium voltage-gated channel subfamily J member 12 [Source:HGNC Symbol;Acc:HGNC:6258]	0.613837	3.48655	0.540142	51	313.42	548.65	109.34	359	954.86	389.378
ENST00000331718	protein_coding	KCNJ12	potassium voltage-gated channel subfamily J member 12 [Source:HGNC Symbol;Acc:HGNC:6258]	-0.647047	-1.27907	0.745895	0	10.58	33.35	9.66	0	19.1	12.115
ENST00000391884	protein_coding	KCNJ14	potassium voltage-gated channel subfamily J member 14 [Source:HGNC Symbol;Acc:HGNC:6260]	0.879297	-0.721295	0.564009	9	11	17.89	10	23	40	18.4817
ENST00000243457	protein_coding	KCNJ2	potassium voltage-gated channel subfamily J member 2 [Source:HGNC Symbol;Acc:HGNC:6263]	0.661932	2.92746	0.836553	0	0	631	0	0	1034	277.5
ENST00000295101	protein_coding	KCNJ3	potassium voltage-gated channel subfamily J member 3 [Source:HGNC Symbol;Acc:HGNC:6264]	1.4469	-0.548357	0.340798	12.19	18.94	0	46.61	19.15	28.72	20.935
ENST00000544049	protein_coding	KCNJ3	potassium voltage-gated channel subfamily J member 3 [Source:HGNC Symbol;Acc:HGNC:6264]	-2.54767	-0.933124	0.127769	24.04	29.06	25	3.22	1.85	9.28	15.4083
ENST00000240662	protein_coding	KCNJ8	potassium voltage-gated channel subfamily J member 8 [Source:HGNC Symbol;Acc:HGNC:6269]	0.274146	-0.670016	0.891194	0	20.46	32	0	14	51	19.5767
ENST00000366621	protein_coding	KCNK1	potassium two pore domain channel subfamily K member 1 [Source:HGNC Symbol;Acc:HGNC:6272]	0.329656	-0.668932	0.848323	2	14	35.62	0	18.5	47	19.52
ENST00000372861	protein_coding	KCNK15	potassium two pore domain channel subfamily K member 15 [Source:HGNC Symbol;Acc:HGNC:13814]	-0.627823	-0.867971	0.687738	34	10	12	28	8	4	16
ENST00000444842	protein_coding	KCNK2	potassium two pore domain channel subfamily K member 2 [Source:HGNC Symbol;Acc:HGNC:6277]	0.172895	3.49434	0.953244	1.55	0	1138.77	12.55	0	1317.68	411.758
ENST00000391894	protein_coding	KCNK2	potassium two pore domain channel subfamily K member 2 [Source:HGNC Symbol;Acc:HGNC:6277]	0.258152	0.397796	0.929032	0	0	120.64	0	0	149.52	45.0267
ENST00000359534	protein_coding	KCNK5	potassium two pore domain channel subfamily K member 5 [Source:HGNC Symbol;Acc:HGNC:6280]	0.349103	1.42346	0.763049	48	59	124	25	78	206	90
ENST00000263372	protein_coding	KCNK6	potassium two pore domain channel subfamily K member 6 [Source:HGNC Symbol;Acc:HGNC:6281]	0.0936186	3.16195	0.922533	304	466	42	378	413	119	287
ENST00000354353	protein_coding	KCNMA1	potassium calcium-activated channel subfamily M alpha 1 [Source:HGNC Symbol;Acc:HGNC:6284]	1.14404	1.44388	0.460339	74.89	78.05	0	89.34	115.25	174.54	88.6783
ENST00000286628	protein_coding	KCNMA1	potassium calcium-activated channel subfamily M alpha 1 [Source:HGNC Symbol;Acc:HGNC:6284]	-2.31126	0.543499	0.32309	48.79	3.82	184.53	0	0	51.72	48.1433
ENST00000406533	protein_coding	KCNMA1	potassium calcium-activated channel subfamily M alpha 1 [Source:HGNC Symbol;Acc:HGNC:6284]	3.32606	0.245452	0.213962	0	19.48	0	0	34.17	183.33	39.4967
ENST00000481070	protein_coding	KCNMA1	potassium calcium-activated channel subfamily M alpha 1 [Source:HGNC Symbol;Acc:HGNC:6284]	-0.148694	-0.111824	0.912963	16.94	65.59	6.79	20.77	45.45	15.06	28.4333
ENST00000480683	protein_coding	KCNMA1	potassium calcium-activated channel subfamily M alpha 1 [Source:HGNC Symbol;Acc:HGNC:6284]	-0.00221079	-0.451124	0.998773	13.84	42.83	9.23	25.39	28.71	13.4	22.2333
ENST00000286627	protein_coding	KCNMA1	potassium calcium-activated channel subfamily M alpha 1 [Source:HGNC Symbol;Acc:HGNC:6284]	7.55214	-1.22989	0.0391417	0	0	0	28.28	0	47.92	12.7
ENST00000271915	protein_coding	KCNN3	potassium calcium-activated channel subfamily N member 3 [Source:HGNC Symbol;Acc:HGNC:6292]	0.574193	0.346461	0.658714	27.69	52.14	13.46	47.32	35.61	67.99	40.7017
ENST00000262888	protein_coding	KCNN4	potassium calcium-activated channel subfamily N member 4 [Source:HGNC Symbol;Acc:HGNC:6293]	0.0848012	2.27148	0.963657	276.83	141.77	0	301.93	176.52	12.68	151.622
ENST00000615047	protein_coding	KCNN4	potassium calcium-activated channel subfamily N member 4 [Source:HGNC Symbol;Acc:HGNC:6293]	-0.476749	-1.26291	0.845549	0.96	40.28	1	0	28	0	11.7067
