## Supplementary material for "Safety and efficacy of *C9ORF72*-repeat RNA nuclear export inhibition in amyotrophic lateral sclerosis": Castelli et al. Supplementary Tables S1-13: Table S2. Annotated quantified transcripts for RSEM10.xlsx (part 21 of 33)

### Sheet: 3 CyT Healthy controls (continued)
Healthy (H) control patient-derived neurons - Cytoplasmic Transcriptomes (CyT)							Annotated and sequenced transcripts for RSEM > 10
ENST00000344425	protein_coding	KCNQ2	potassium voltage-gated channel subfamily Q member 2 [Source:HGNC Symbol;Acc:HGNC:6296]	0.0606943	3.73993	0.9575	63.75	399.08	895.65	77.05	268.54	1111.59	469.277
ENST00000626839	protein_coding	KCNQ2	potassium voltage-gated channel subfamily Q member 2 [Source:HGNC Symbol;Acc:HGNC:6296]	0.883345	1.55597	0.672931	0	33.44	180.02	7.88	11.62	391.4	104.06
ENST00000621976	protein_coding	KCNQ3	potassium voltage-gated channel subfamily Q member 3 [Source:HGNC Symbol;Acc:HGNC:6297]	0.294124	2.16352	0.828388	73.43	19	314.62	99.11	12.89	421.27	156.72
ENST00000388996	protein_coding	KCNQ3	potassium voltage-gated channel subfamily Q member 3 [Source:HGNC Symbol;Acc:HGNC:6297]	-7.43126	-1.33668	0.0908787	0	0	69.59	0	0	0	11.5983
ENST00000370398	protein_coding	KCNQ5	potassium voltage-gated channel subfamily Q member 5 [Source:HGNC Symbol;Acc:HGNC:6299]	1.21249	2.61106	0.482812	61.47	160.36	140.77	243.15	0	683.83	214.93
ENST00000403813	protein_coding	KCNQ5	potassium voltage-gated channel subfamily Q member 5 [Source:HGNC Symbol;Acc:HGNC:6299]	1.71314	2.23734	0.31119	58.87	0	160.61	78.88	189.51	481.46	161.555
ENST00000629977	protein_coding	KCNQ5	potassium voltage-gated channel subfamily Q member 5 [Source:HGNC Symbol;Acc:HGNC:6299]	-0.344953	0.570034	0.825171	44.57	83.24	27.44	61.86	61.64	0	46.4583
ENST00000342056	protein_coding	KCNQ5	potassium voltage-gated channel subfamily Q member 5 [Source:HGNC Symbol;Acc:HGNC:6299]	-3.13897	-0.125976	0.223692	57.99	89.24	0	0	0	19.54	27.795
ENST00000304101	protein_coding	KCNS3	potassium voltage-gated channel modifier subfamily S member 3 [Source:HGNC Symbol;Acc:HGNC:6302]	0.718073	-0.0401563	0.791066	0	0	72	1	0	122	32.5
ENST00000524391	protein_coding	KCNV1	potassium voltage-gated channel modifier subfamily V member 1 [Source:HGNC Symbol;Acc:HGNC:18861]	1.31877	0.849189	0.532978	3	6.58	94.77	0	23.25	245.58	62.1967
ENST00000297404	protein_coding	KCNV1	potassium voltage-gated channel modifier subfamily V member 1 [Source:HGNC Symbol;Acc:HGNC:18861]	0.930145	-0.143048	0.697246	0	11.42	48.23	0	0.75	119.42	29.97
ENST00000417602	protein_coding	KCTD1	potassium channel tetramerization domain containing 1 [Source:HGNC Symbol;Acc:HGNC:18249]	0.143829	2.91131	0.874495	210.59	334.69	138.67	256.55	301.46	234.83	246.132
ENST00000580059	protein_coding	KCTD1	potassium channel tetramerization domain containing 1 [Source:HGNC Symbol;Acc:HGNC:18249]	-0.343176	1.19311	0.773625	72.33	133.28	35.05	72.22	96.01	26.26	72.525
ENST00000408011	protein_coding	KCTD1	potassium channel tetramerization domain containing 1 [Source:HGNC Symbol;Acc:HGNC:18249]	-0.326272	0.595083	0.838026	62.36	89.92	0	64.92	45.19	20.72	47.185
ENST00000228495	protein_coding	KCTD10	potassium channel tetramerization domain containing 10 [Source:HGNC Symbol;Acc:HGNC:23236]	0.0385672	5.79549	0.952207	1271.57	2091.44	2051.55	1761.79	1511.72	2565.99	1875.68
ENST00000542262	protein_coding	KCTD10	potassium channel tetramerization domain containing 10 [Source:HGNC Symbol;Acc:HGNC:23236]	-0.790187	0.113995	0.709416	66.03	56.02	0	16.47	56.03	0	32.425
ENST00000333751	protein_coding	KCTD11	potassium channel tetramerization domain containing 11 [Source:HGNC Symbol;Acc:HGNC:21302]	-0.496663	1.36215	0.670877	99.56	74	112.56	94.88	42	80.39	83.8983
ENST00000377474	protein_coding	KCTD12	potassium channel tetramerization domain containing 12 [Source:HGNC Symbol;Acc:HGNC:14678]	0.0372113	6.43685	0.952807	2146	3750	2469	2627	3100	3219	2885.17
ENST00000567795	protein_coding	KCTD13	potassium channel tetramerization domain containing 13 [Source:HGNC Symbol;Acc:HGNC:22234]	0.667268	0.627274	0.598207	22	22	71	22	29	143	51.5
ENST00000561540	protein_coding	KCTD13	potassium channel tetramerization domain containing 13 [Source:HGNC Symbol;Acc:HGNC:22234]	0.835865	0.0629693	0.533365	13	7.5	50.18	21.48	5.06	109.32	34.4233
ENST00000353172	protein_coding	KCTD14	potassium channel tetramerization domain containing 14 [Source:HGNC Symbol;Acc:HGNC:23295]	-0.212909	-0.0586158	0.880334	18	62.48	15.33	26	54	0.66	29.4117
ENST00000284006	protein_coding	KCTD15	potassium channel tetramerization domain containing 15 [Source:HGNC Symbol;Acc:HGNC:23297]	-0.0184685	5.41816	0.977863	806.53	1130.01	2412.75	1028.9	953.3	2490.4	1470.32
ENST00000430256	protein_coding	KCTD15	potassium channel tetramerization domain containing 15 [Source:HGNC Symbol;Acc:HGNC:23297]	0.397703	3.41511	0.637778	181.1	233.05	509.21	258.13	274.75	738.7	365.823
ENST00000589786	protein_coding	KCTD15	potassium channel tetramerization domain containing 15 [Source:HGNC Symbol;Acc:HGNC:23297]	-0.416854	2.67821	0.660298	69.26	225.8	451.48	152.75	136.35	276.85	218.748
ENST00000588881	protein_coding	KCTD15	potassium channel tetramerization domain containing 15 [Source:HGNC Symbol;Acc:HGNC:23297]	1.57329	-0.569837	0.522475	0	0	31.75	15.65	0	82.23	21.605
ENST00000402077	protein_coding	KCTD17	potassium channel tetramerization domain containing 17 [Source:HGNC Symbol;Acc:HGNC:25705]	0.0996627	3.11374	0.910221	223.3	387.62	196.19	259.2	400	229.9	282.702
ENST00000403888	protein_coding	KCTD17	potassium channel tetramerization domain containing 17 [Source:HGNC Symbol;Acc:HGNC:25705]	-0.137742	0.0601418	0.91773	26.25	54.94	18.98	23.44	34.53	37.88	32.67
ENST00000409157	protein_coding	KCTD18	potassium channel tetramerization domain containing 18 [Source:HGNC Symbol;Acc:HGNC:26446]	-0.174092	3.55478	0.833762	383.69	264.07	572.05	466.01	253.39	421.65	393.477
ENST00000359878	protein_coding	KCTD18	potassium channel tetramerization domain containing 18 [Source:HGNC Symbol;Acc:HGNC:26446]	-0.442551	1.65429	0.693839	107.92	76.45	166.11	126.75	52.21	93.34	103.797
ENST00000322444	protein_coding	KCTD2	potassium channel tetramerization domain containing 2 [Source:HGNC Symbol;Acc:HGNC:21294]	-0.113083	1.03547	0.958143	46.45	54.94	103.22	0	0	212.53	69.5233
ENST00000373731	protein_coding	KCTD20	potassium channel tetramerization domain containing 20 [Source:HGNC Symbol;Acc:HGNC:21052]	0.0404068	7.46466	0.946717	4913.51	6858.9	5196.93	6488	6067.56	5682.81	5867.95
ENST00000449081	protein_coding	KCTD20	potassium channel tetramerization domain containing 20 [Source:HGNC Symbol;Acc:HGNC:21052]	0.421175	2.88834	0.645298	174.44	103.34	348.18	165.31	329.03	362.72	247.17
ENST00000340067	protein_coding	KCTD21	potassium channel tetramerization domain containing 21 [Source:HGNC Symbol;Acc:HGNC:27452]	-0.133927	2.45854	0.891786	134.23	153.07	280	113.13	143.24	284.26	184.655
ENST00000259154	protein_coding	KCTD3	potassium channel tetramerization domain containing 3 [Source:HGNC Symbol;Acc:HGNC:21305]	-0.141242	6.52779	0.821705	2658.83	2647.25	4248.79	3343.77	2354.64	3364.71	3103
ENST00000301738	protein_coding	KCTD5	potassium channel tetramerization domain containing 5 [Source:HGNC Symbol;Acc:HGNC:21423]	-0.0924215	5.23214	0.891506	1135	1452.66	1183	1369	1250	1073	1243.78
ENST00000404589	protein_coding	KCTD6	potassium channel tetramerization domain containing 6 [Source:HGNC Symbol;Acc:HGNC:22235]	0.125486	2.59997	0.896044	160.85	191.39	210.69	190.96	179.07	278.24	201.867
ENST00000490264	protein_coding	KCTD6	potassium channel tetramerization domain containing 6 [Source:HGNC Symbol;Acc:HGNC:22235]	-0.331851	-0.798922	0.829002	7.96	30.39	19.31	7.71	24.52	13.02	17.1517
ENST00000275532	protein_coding	KCTD7	potassium channel tetramerization domain containing 7 [Source:HGNC Symbol;Acc:HGNC:21957]	-0.187592	2.81548	0.839065	143.85	158	451	164	118	410.56	240.902
ENST00000221200	protein_coding	KCTD9	potassium channel tetramerization domain containing 9 [Source:HGNC Symbol;Acc:HGNC:22401]	-0.0344699	5.51881	0.958293	1357.44	1665.24	1495.43	1594.17	1577.27	1430.67	1520.04
ENST00000376004	protein_coding	KDELC1	KDEL motif containing 1 [Source:HGNC Symbol;Acc:HGNC:19350]	0.299732	0.952901	0.806529	44.89	37	84.55	35.03	55.36	126	63.805
ENST00000323468	protein_coding	KDELC2	KDEL motif containing 2 [Source:HGNC Symbol;Acc:HGNC:28496]	0.472916	3.92188	0.550823	479.74	468.48	253.7	622.34	399	812.64	505.983
ENST00000330720	protein_coding	KDELR1	KDEL endoplasmic reticulum protein retention receptor 1 [Source:HGNC Symbol;Acc:HGNC:6304]	0.0355131	4.09889	0.963305	556.78	557.13	517.99	602.81	398.11	805.04	572.977
ENST00000597017	protein_coding	KDELR1	KDEL endoplasmic reticulum protein retention receptor 1 [Source:HGNC Symbol;Acc:HGNC:6304]	0.169743	1.30096	0.885182	53.67	106.87	60.9	82.28	75.89	104.12	80.6217
ENST00000258739	protein_coding	KDELR2	KDEL endoplasmic reticulum protein retention receptor 2 [Source:HGNC Symbol;Acc:HGNC:6305]	0.197619	6.29028	0.75466	2233.53	2567.82	2279.51	2769.55	1883.1	4098.35	2638.64
ENST00000216014	protein_coding	KDELR3	KDEL endoplasmic reticulum protein retention receptor 3 [Source:HGNC Symbol;Acc:HGNC:6306]	-0.0797361	0.422274	0.950552	46.41	34.63	46	23.54	26.25	82	43.1383
ENST00000356634	protein_coding	KDM1A	lysine demethylase 1A [Source:HGNC Symbol;Acc:HGNC:29079]	0.0461483	7.30322	0.939543	4189.33	5242.54	5844.6	5132.53	4854.28	6540.68	5300.66
ENST00000400181	protein_coding	KDM1A	lysine demethylase 1A [Source:HGNC Symbol;Acc:HGNC:29079]	-0.0329527	5.1868	0.961373	990.67	1109.38	1528.92	1307.2	996.18	1409.21	1223.59
ENST00000465864	protein_coding	KDM1A	lysine demethylase 1A [Source:HGNC Symbol;Acc:HGNC:29079]	0.656832	-0.922269	0.677529	12.35	12.49	10.32	10.08	25.3	22.91	15.575
ENST00000494920	protein_coding	KDM1A	lysine demethylase 1A [Source:HGNC Symbol;Acc:HGNC:29079]	0.297218	-1.07573	0.854616	11.2	16.89	8.01	13.94	17.59	15.15	13.7967
ENST00000297792	protein_coding	KDM1B	lysine demethylase 1B [Source:HGNC Symbol;Acc:HGNC:21577]	-0.00632514	3.7946	0.993726	291.09	602.53	477.75	435.12	559.47	393.7	459.943
ENST00000449850	protein_coding	KDM1B	lysine demethylase 1B [Source:HGNC Symbol;Acc:HGNC:21577]	-0.262897	3.42156	0.755251	260.91	473.47	415.25	288.88	358.53	337.3	355.723
ENST00000529006	protein_coding	KDM2A	lysine demethylase 2A [Source:HGNC Symbol;Acc:HGNC:13606]	0.0454533	5.88902	0.9435	1267.8	1750.9	2812.07	1561.6	1256.56	3536.08	2030.84
ENST00000530342	protein_coding	KDM2A	lysine demethylase 2A [Source:HGNC Symbol;Acc:HGNC:13606]	0.300151	3.77005	0.710175	212.2	452.33	558.39	389.83	294.29	902.49	468.255
ENST00000398645	protein_coding	KDM2A	lysine demethylase 2A [Source:HGNC Symbol;Acc:HGNC:13606]	0.118887	2.15847	0.914183	33.24	169.06	228.95	66.95	26.1	408.22	155.42
ENST00000308783	protein_coding	KDM2A	lysine demethylase 2A [Source:HGNC Symbol;Acc:HGNC:13606]	1.24548	0.859724	0.320164	12.94	51.46	40.42	26.34	131.05	88.63	58.4733
ENST00000542973	protein_coding	KDM2B	lysine demethylase 2B [Source:HGNC Symbol;Acc:HGNC:13610]	-0.113837	4.6111	0.873803	452.12	1261.42	802.26	748.79	782.99	863.61	818.532
ENST00000611216	protein_coding	KDM2B	lysine demethylase 2B [Source:HGNC Symbol;Acc:HGNC:13610]	-0.104127	4.38638	0.888118	541.54	998.07	571.29	640.8	730.58	672.07	692.392
ENST00000377069	protein_coding	KDM2B	lysine demethylase 2B [Source:HGNC Symbol;Acc:HGNC:13610]	0.383401	2.01948	0.717874	92.94	135.34	111.62	139.04	203.59	109.26	131.965
ENST00000377071	protein_coding	KDM2B	lysine demethylase 2B [Source:HGNC Symbol;Acc:HGNC:13610]	0.508935	1.83952	0.780945	126.07	131.39	15.1	92.33	300.53	0	110.903
ENST00000446152	protein_coding	KDM2B	lysine demethylase 2B [Source:HGNC Symbol;Acc:HGNC:13610]	0.197782	-0.342742	0.924656	13.97	52.62	0	21.93	53.5	0	23.67
ENST00000543852	protein_coding	KDM2B	lysine demethylase 2B [Source:HGNC Symbol;Acc:HGNC:13610]	0.202744	-0.539862	0.889918	18.25	35.21	3.18	20.49	41.53	4.12	20.4633
ENST00000409064	protein_coding	KDM3A	lysine demethylase 3A [Source:HGNC Symbol;Acc:HGNC:20815]	-0.0411655	5.56281	0.958194	1002.89	542.41	3339.56	1472.98	544.69	2976.74	1646.55
ENST00000312912	protein_coding	KDM3A	lysine demethylase 3A [Source:HGNC Symbol;Acc:HGNC:20815]	-1.12686	1.93187	0.300441	82.42	308.01	118.76	131.31	41.19	72.87	125.76
ENST00000314358	protein_coding	KDM3B	lysine demethylase 3B [Source:HGNC Symbol;Acc:HGNC:1337]	-0.0379077	6.68521	0.951479	2039.87	2591.85	5908.32	2890.69	2106.67	5711.74	3541.52
ENST00000542866	protein_coding	KDM3B	lysine demethylase 3B [Source:HGNC Symbol;Acc:HGNC:1337]	-0.391857	3.89603	0.764423	70.99	119.66	1604.91	182.77	154.35	1052.86	530.923
ENST00000372396	protein_coding	KDM4A	lysine demethylase 4A [Source:HGNC Symbol;Acc:HGNC:22978]	0.115295	7.24748	0.868541	2827.02	2586.45	9442.73	3740.2	2210.99	11023.9	5305.21
ENST00000463151	protein_coding	KDM4A	lysine demethylase 4A [Source:HGNC Symbol;Acc:HGNC:22978]	-0.403864	0.859566	0.79952	0	74.32	133.34	25.63	34.17	98.12	60.93
ENST00000611640	protein_coding	KDM4B	lysine demethylase 4B [Source:HGNC Symbol;Acc:HGNC:29136]	-0.0119623	4.69704	0.986582	564.42	1246.71	746.36	966.62	861.19	797.62	863.82
ENST00000159111	protein_coding	KDM4B	lysine demethylase 4B [Source:HGNC Symbol;Acc:HGNC:29136]	0.146562	3.48381	0.860932	288.5	272.89	482.21	229.86	114.22	925.38	385.51
ENST00000536461	protein_coding	KDM4B	lysine demethylase 4B [Source:HGNC Symbol;Acc:HGNC:29136]	0.719137	2.96787	0.683189	148.45	59.49	381.89	272.28	0	789.24	275.225
ENST00000381309	protein_coding	KDM4C	lysine demethylase 4C [Source:HGNC Symbol;Acc:HGNC:17071]	0.0185348	4.23017	0.980479	612.73	501.73	695.01	716.07	496.33	735.63	626.25
ENST00000543771	protein_coding	KDM4C	lysine demethylase 4C [Source:HGNC Symbol;Acc:HGNC:17071]	0.114574	1.74404	0.917566	56.39	95.46	166.1	107.39	69.9	181.45	112.782
ENST00000428870	protein_coding	KDM4C	lysine demethylase 4C [Source:HGNC Symbol;Acc:HGNC:17071]	-0.148391	0.197407	0.910185	28.61	69.81	13.09	15.47	64.28	21.64	35.4833
ENST00000420847	protein_coding	KDM4C	lysine demethylase 4C [Source:HGNC Symbol;Acc:HGNC:17071]	1.00242	-0.683395	0.508775	13.67	5.63	16.66	26.87	12.99	38.65	19.0783
ENST00000335080	protein_coding	KDM4D	lysine demethylase 4D [Source:HGNC Symbol;Acc:HGNC:25498]	-0.264404	1.89924	0.806781	97	122	179	104	117	119	123
ENST00000450979	protein_coding	KDM4E	lysine demethylase 4E [Source:HGNC Symbol;Acc:HGNC:37098]	1.01391	-0.508852	0.556825	0	16	27.11	4	11	76	22.3517
ENST00000399788	protein_coding	KDM5A	lysine demethylase 5A [Source:HGNC Symbol;Acc:HGNC:9886]	0.011603	6.45865	0.986978	1482.87	1572.89	5917.15	2068.28	1310.78	6087.05	3073.17
ENST00000544760	protein_coding	KDM5A	lysine demethylase 5A [Source:HGNC Symbol;Acc:HGNC:9886]	1.74274	0.629728	0.430291	0	0.05	72.36	107.38	5.77	129.71	52.545
ENST00000367264	protein_coding	KDM5B	lysine demethylase 5B [Source:HGNC Symbol;Acc:HGNC:18039]	0.173152	6.78895	0.826802	1552.99	1992.72	7148.48	1797.05	1967.48	8824.48	3880.53
ENST00000235790	protein_coding	KDM5B	lysine demethylase 5B [Source:HGNC Symbol;Acc:HGNC:18039]	0.19998	5.04591	0.771815	426.12	751.49	1973.44	657.11	726.37	2363.05	1149.6
ENST00000367265	protein_coding	KDM5B	lysine demethylase 5B [Source:HGNC Symbol;Acc:HGNC:18039]	0.162653	3.55223	0.84457	142.24	284.89	703.22	204.51	228.87	882.49	407.703
ENST00000375379	protein_coding	KDM5C	lysine demethylase 5C [Source:HGNC Symbol;Acc:HGNC:11114]	0.213103	6.21398	0.736843	1289.58	1757.31	3912.15	1812.74	1369.12	5322.12	2577.17
ENST00000404049	protein_coding	KDM5C	lysine demethylase 5C [Source:HGNC Symbol;Acc:HGNC:11114]	0.00346508	5.31286	0.995888	976.74	952.18	2029.18	1003.46	916.27	2261.18	1356.5
ENST00000375401	protein_coding	KDM5C	lysine demethylase 5C [Source:HGNC Symbol;Acc:HGNC:11114]	-0.0841265	5.19188	0.901559	1090.28	1066.63	1533.73	1192.85	942.6	1540.13	1227.7
ENST00000452825	protein_coding	KDM5C	lysine demethylase 5C [Source:HGNC Symbol;Acc:HGNC:11114]	-0.444907	0.519489	0.727273	5.48	40.39	118.65	31.44	25.83	63.32	47.5183
ENST00000375383	protein_coding	KDM5C	lysine demethylase 5C [Source:HGNC Symbol;Acc:HGNC:11114]	7.67855	-1.10293	0.0907523	0	0	0	0	0	85.62	14.27
ENST00000317961	protein_coding	KDM5D	lysine demethylase 5D [Source:HGNC Symbol;Acc:HGNC:11115]	0.138719	4.10767	0.952798	770.63	734.39	0	950.5	815.58	0	545.183
ENST00000541639	protein_coding	KDM5D	lysine demethylase 5D [Source:HGNC Symbol;Acc:HGNC:11115]	-1.36176	-0.221816	0.636874	0	113.96	0	46.26	0	0	26.7033
ENST00000382806	protein_coding	KDM5D	lysine demethylase 5D [Source:HGNC Symbol;Acc:HGNC:11115]	7.75675	-1.11348	0.040691	0	0	0	56.94	23.66	0	13.4333
ENST00000440077	protein_coding	KDM5D	lysine demethylase 5D [Source:HGNC Symbol;Acc:HGNC:11115]	-7.6708	-1.19356	0.089588	0	75.31	0	0	0	0	12.5517
ENST00000447300	protein_coding	KDM5D	lysine demethylase 5D [Source:HGNC Symbol;Acc:HGNC:11115]	-2.05013	-1.19941	0.347646	41.31	15.89	0	10.99	4.28	0	12.0783
ENST00000377967	protein_coding	KDM6A	lysine demethylase 6A [Source:HGNC Symbol;Acc:HGNC:12637]	-0.171122	5.02768	0.885388	306.18	282.5	3050	433.09	284.75	2626.95	1163.91
ENST00000433797	protein_coding	KDM6A	lysine demethylase 6A [Source:HGNC Symbol;Acc:HGNC:12637]	-0.0115072	3.78727	0.993144	79.61	123.63	1260.42	159.54	88.02	1256.31	494.588
ENST00000611820	protein_coding	KDM6A	lysine demethylase 6A [Source:HGNC Symbol;Acc:HGNC:12637]	0.771022	3.22053	0.516495	168.03	51.78	471.61	135.15	74.92	1072.14	328.938
ENST00000543216	protein_coding	KDM6A	lysine demethylase 6A [Source:HGNC Symbol;Acc:HGNC:12637]	0.340943	2.81084	0.810693	94.99	11.49	531.08	75.33	73.44	699.28	247.602
ENST00000382899	protein_coding	KDM6A	lysine demethylase 6A [Source:HGNC Symbol;Acc:HGNC:12637]	-1.61572	1.77178	0.498435	0	83.25	453.39	0	14.08	166.08	119.467
ENST00000451692	protein_coding	KDM6A	lysine demethylase 6A [Source:HGNC Symbol;Acc:HGNC:12637]	0.140112	0.385237	0.933392	6.41	7.61	109.08	14.52	1.61	125.63	44.1433
ENST00000431196	protein_coding	KDM6A	lysine demethylase 6A [Source:HGNC Symbol;Acc:HGNC:12637]	-0.0573943	-0.490434	0.977826	0.31	0	69.23	6.85	7.05	53.25	22.7817
ENST00000536777	protein_coding	KDM6A	lysine demethylase 6A [Source:HGNC Symbol;Acc:HGNC:12637]	1.86094	-0.720635	0.44795	19.97	0	0	53.31	0	37.93	18.535
ENST00000448097	protein_coding	KDM6B	lysine demethylase 6B [Source:HGNC Symbol;Acc:HGNC:29012]	1.70788	2.6909	0.149921	34.09	55.96	219.21	165.17	64.57	838.44	229.573
ENST00000254846	protein_coding	KDM6B	lysine demethylase 6B [Source:HGNC Symbol;Acc:HGNC:29012]	-0.0122361	1.63814	0.993385	13.47	57.67	249.08	23.83	9.43	300.59	109.012
ENST00000570632	protein_coding	KDM6B	lysine demethylase 6B [Source:HGNC Symbol;Acc:HGNC:29012]	0.632627	-0.686144	0.76815	5.44	10.37	27.71	0	0	73.97	19.5817
ENST00000397560	protein_coding	KDM7A	lysine demethylase 7A [Source:HGNC Symbol;Acc:HGNC:22224]	-0.0207302	6.58037	0.986105	1023.21	854.86	8241	1301	673.61	8453.83	3424.59
ENST00000286096	protein_coding	KDM8	lysine demethylase 8 [Source:HGNC Symbol;Acc:HGNC:25840]	0.0257651	0.578428	0.983771	27.12	61.88	52.27	47.17	53.35	46.14	47.9883
ENST00000263923	protein_coding	KDR	kinase insert domain receptor [Source:HGNC Symbol;Acc:HGNC:6307]	0.396473	2.13844	0.703161	105	61.66	205.09	127	39.48	367.33	150.927
ENST00000406396	protein_coding	KDSR	3-ketodihydrosphingosine reductase [Source:HGNC Symbol;Acc:HGNC:4021]	0.287335	4.60725	0.688794	697.58	460.34	991.7	784.34	430.99	1630.41	832.56
ENST00000591902	protein_coding	KDSR	3-ketodihydrosphingosine reductase [Source:HGNC Symbol;Acc:HGNC:4021]	-0.0326904	0.734557	0.979112	84.96	57.25	8.58	60.11	77.81	20.42	51.5217
ENST00000393623	protein_coding	KEAP1	kelch like ECH associated protein 1 [Source:HGNC Symbol;Acc:HGNC:23177]	0.155421	5.8473	0.808846	1627.25	2165.08	1485.39	2036.89	2463.3	1591.58	1894.91
ENST00000171111	protein_coding	KEAP1	kelch like ECH associated protein 1 [Source:HGNC Symbol;Acc:HGNC:23177]	-0.120372	4.60345	0.866712	516.8	1222.59	753.58	1101.68	451.81	870.32	819.463
ENST00000592055	protein_coding	KEAP1	kelch like ECH associated protein 1 [Source:HGNC Symbol;Acc:HGNC:23177]	0.490208	0.148099	0.758566	37.28	0	46.78	68.93	8.5	52.03	35.5867
ENST00000368321	protein_coding	KHDC4	KH domain containing 4, pre-mRNA splicing factor [Source:HGNC Symbol;Acc:HGNC:29145]	-0.0705987	4.42411	0.923567	569.27	707.37	888.79	715.55	621.35	813.45	719.297
ENST00000368320	protein_coding	KHDC4	KH domain containing 4, pre-mRNA splicing factor [Source:HGNC Symbol;Acc:HGNC:29145]	1.22876	2.75755	0.220987	90.68	69.06	243.19	92.1	122.13	803.38	236.757
ENST00000327300	protein_coding	KHDRBS1	KH RNA binding domain containing, signal transduction associated 1 [Source:HGNC Symbol;Acc:HGNC:18116]	-0.0115271	6.95172	0.985088	1773.23	3736.36	7173.15	2795.43	2463.7	7821.78	4293.94
ENST00000355849	protein_coding	KHDRBS3	KH RNA binding domain containing, signal transduction associated 3 [Source:HGNC Symbol;Acc:HGNC:18117]	0.068772	6.16193	0.971329	3148.41	3273.55	19.74	4028.53	3145.96	26.14	2273.72
ENST00000524199	protein_coding	KHDRBS3	KH RNA binding domain containing, signal transduction associated 3 [Source:HGNC Symbol;Acc:HGNC:18117]	-0.0463451	5.14135	0.983711	1725.14	1556.15	4.19	1926.21	1483.49	0	1115.86
ENST00000524282	protein_coding	KHDRBS3	KH RNA binding domain containing, signal transduction associated 3 [Source:HGNC Symbol;Acc:HGNC:18117]	1.14275	-0.0277765	0.588231	50.11	0	0	73.19	42.91	13.44	29.9417
ENST00000517394	protein_coding	KHDRBS3	KH RNA binding domain containing, signal transduction associated 3 [Source:HGNC Symbol;Acc:HGNC:18117]	-0.607802	-0.337304	0.668467	47.09	30.05	6.4	21.83	33.45	2.41	23.5383
ENST00000251343	protein_coding	KHNYN	KH and NYN domain containing [Source:HGNC Symbol;Acc:HGNC:20166]	-0.0508146	5.94142	0.936733	2191.98	2044.15	1776.75	2737.74	1737.18	1696.66	2030.74
ENST00000553935	protein_coding	KHNYN	KH and NYN domain containing [Source:HGNC Symbol;Acc:HGNC:20166]	-0.0993286	4.40331	0.892971	817.17	696.9	575.35	995.43	617.59	459.96	693.733
ENST00000556842	protein_coding	KHNYN	KH and NYN domain containing [Source:HGNC Symbol;Acc:HGNC:20166]	-0.0249765	3.12837	0.977405	310.77	389.4	133.91	400.29	327.04	136.1	282.918
ENST00000556510	protein_coding	KHNYN	KH and NYN domain containing [Source:HGNC Symbol;Acc:HGNC:20166]	-0.192079	1.03746	0.87427	87.09	71.72	43.7	79.65	68.19	40.83	65.1967
ENST00000619396	protein_coding	KHSRP	KH-type splicing regulatory protein [Source:HGNC Symbol;Acc:HGNC:6316]	0.154727	6.08499	0.808083	1448.63	2574.24	2326.35	2229.4	1684.78	3563.22	2304.44
ENST00000398148	protein_coding	KHSRP	KH-type splicing regulatory protein [Source:HGNC Symbol;Acc:HGNC:6316]	-0.00791531	5.39262	0.990535	1052.51	2029.87	1019.49	1391.28	1753.03	1049.66	1382.64
ENST00000594496	protein_coding	KHSRP	KH-type splicing regulatory protein [Source:HGNC Symbol;Acc:HGNC:6316]	0.0733152	3.48393	0.930154	174.94	481.39	429.17	318.41	167.04	733.31	384.043
ENST00000600480	protein_coding	KHSRP	KH-type splicing regulatory protein [Source:HGNC Symbol;Acc:HGNC:6316]	0.104315	3.05606	0.906848	215.9	400.71	153.67	333.38	272.51	268.25	274.07
ENST00000595258	protein_coding	KHSRP	KH-type splicing regulatory protein [Source:HGNC Symbol;Acc:HGNC:6316]	0.687948	2.18794	0.506376	69.27	144.23	127.87	146.25	140.09	292.84	153.425
ENST00000595548	protein_coding	KHSRP	KH-type splicing regulatory protein [Source:HGNC Symbol;Acc:HGNC:6316]	0.177946	1.14337	0.935623	0	0	215.67	48.23	29.89	163.92	76.285
ENST00000528896	protein_coding	KIAA0100	KIAA0100 [Source:HGNC Symbol;Acc:HGNC:28960]	0.149131	7.63506	0.803919	5053.05	8229.58	5081.96	5967.29	7386.49	7989.96	6618.06
ENST00000389003	protein_coding	KIAA0100	KIAA0100 [Source:HGNC Symbol;Acc:HGNC:28960]	-0.236152	0.173624	0.910426	42.84	66.43	0	80.83	19.73	0	34.9717
ENST00000425103	protein_coding	KIAA0232	KIAA0232 [Source:HGNC Symbol;Acc:HGNC:28992]	0.115107	5.48695	0.861805	923	1102	2298.51	1121.59	821.07	3020.08	1547.71
ENST00000307659	protein_coding	KIAA0232	KIAA0232 [Source:HGNC Symbol;Acc:HGNC:28992]	0.746649	1.91264	0.730656	0	0	298.49	194.41	105.93	178.92	129.625
ENST00000325722	protein_coding	KIAA0319L	KIAA0319 like [Source:HGNC Symbol;Acc:HGNC:30071]	0.490861	4.64157	0.509155	416.01	428.72	1252.64	573.56	373.3	2193.97	873.033
ENST00000440579	protein_coding	KIAA0319L	KIAA0319 like [Source:HGNC Symbol;Acc:HGNC:30071]	-1.19777	-0.858175	0.667666	0	0	71.22	0	0	31.82	17.1733
ENST00000426982	protein_coding	KIAA0319L	KIAA0319 like [Source:HGNC Symbol;Acc:HGNC:30071]	-0.722127	-0.879451	0.644957	11.3	25.9	22.89	29.33	7.6	0	16.17
ENST00000469892	protein_coding	KIAA0319L	KIAA0319 like [Source:HGNC Symbol;Acc:HGNC:30071]	0.0999372	-1.47318	0.953979	5.71	5.83	16.96	2.58	3.33	27.04	10.2417
ENST00000299505	protein_coding	KIAA0355	KIAA0355 [Source:HGNC Symbol;Acc:HGNC:29016]	-0.137468	3.67529	0.866377	311.71	386	630.29	321.28	367.92	562.86	430.01
ENST00000534898	protein_coding	KIAA0391	KIAA0391 [Source:HGNC Symbol;Acc:HGNC:19958]	0.155642	5.25521	0.817963	978.64	1432.58	1114.9	1480.76	1384.42	1221.46	1268.79
ENST00000250377	protein_coding	KIAA0391	KIAA0391 [Source:HGNC Symbol;Acc:HGNC:19958]	0.286484	3.39801	0.734989	233.37	358.99	337.62	342.91	304.37	551.11	354.728
ENST00000321130	protein_coding	KIAA0391	KIAA0391 [Source:HGNC Symbol;Acc:HGNC:19958]	0.104043	3.21198	0.904896	277.14	380.9	197.86	281.82	410.94	264.76	302.237
ENST00000605870	protein_coding	KIAA0391	KIAA0391 [Source:HGNC Symbol;Acc:HGNC:19958]	0.241066	2.43744	0.807347	158.97	161.86	156.31	110.96	296.39	169.98	175.745
ENST00000603544	protein_coding	KIAA0391	KIAA0391 [Source:HGNC Symbol;Acc:HGNC:19958]	0.494018	1.20612	0.678705	62.65	51.41	67.74	91.39	110.09	62.64	74.32
ENST00000605201	protein_coding	KIAA0391	KIAA0391 [Source:HGNC Symbol;Acc:HGNC:19958]	0.329244	0.331516	0.799884	23.49	38.99	42.84	36.62	48.68	50.64	40.21
ENST00000538274	protein_coding	KIAA0513	KIAA0513 [Source:HGNC Symbol;Acc:HGNC:29058]	-0.195552	6.24235	0.757554	2438.26	2598.83	2846.94	2947.22	2297.27	1930.4	2509.82
ENST00000567328	protein_coding	KIAA0513	KIAA0513 [Source:HGNC Symbol;Acc:HGNC:29058]	0.163535	1.82422	0.881127	77.43	150.32	94.96	106.83	159.01	103.63	115.363
ENST00000258180	protein_coding	KIAA0513	KIAA0513 [Source:HGNC Symbol;Acc:HGNC:29058]	0.0627519	0.323127	0.961464	49.19	16.92	46.84	15.48	63.05	43.83	39.2183
ENST00000261588	protein_coding	KIAA0556	KIAA0556 [Source:HGNC Symbol;Acc:HGNC:29068]	-0.00145263	3.73927	0.998569	299.23	437.55	587.76	328.77	437.79	601.43	448.755
ENST00000568258	protein_coding	KIAA0556	KIAA0556 [Source:HGNC Symbol;Acc:HGNC:29068]	-0.204757	-0.183806	0.881777	9.83	37.96	40.96	25.94	25.74	25.62	27.675
ENST00000261244	protein_coding	KIAA0586	KIAA0586 [Source:HGNC Symbol;Acc:HGNC:19960]	0.336211	3.25822	0.697654	142.88	316.69	385.56	275.18	353.56	461.22	322.515
ENST00000619722	protein_coding	KIAA0586	KIAA0586 [Source:HGNC Symbol;Acc:HGNC:19960]	-0.179076	2.52352	0.854054	89.58	259.88	258.08	114.95	155.45	284.25	193.698
ENST00000619416	protein_coding	KIAA0586	KIAA0586 [Source:HGNC Symbol;Acc:HGNC:19960]	0.225747	2.30824	0.823195	112.78	129.45	204.9	112.26	138.87	300.57	166.472
ENST00000354386	protein_coding	KIAA0586	KIAA0586 [Source:HGNC Symbol;Acc:HGNC:19960]	0.345049	1.41409	0.766013	71.44	68.87	82.91	29.84	77.95	199.11	88.3533
ENST00000555833	protein_coding	KIAA0586	KIAA0586 [Source:HGNC Symbol;Acc:HGNC:19960]	-0.117014	0.336883	0.928115	43.92	52.65	23.75	14.96	49.83	53.27	39.73
ENST00000554463	protein_coding	KIAA0586	KIAA0586 [Source:HGNC Symbol;Acc:HGNC:19960]	0.609981	-0.350981	0.667907	11.78	12.93	32.75	12.49	33.94	42.75	24.44
ENST00000555397	protein_coding	KIAA0586	KIAA0586 [Source:HGNC Symbol;Acc:HGNC:19960]	0.670423	-0.628636	0.653594	18.56	18.45	5.71	18.42	23.92	32.25	19.5517
ENST00000423743	protein_coding	KIAA0586	KIAA0586 [Source:HGNC Symbol;Acc:HGNC:19960]	7.71255	-1.12325	0.0915584	0	0	0	81.35	0	0	13.5583
ENST00000361413	protein_coding	KIAA0753	KIAA0753 [Source:HGNC Symbol;Acc:HGNC:29110]	-0.0567714	3.93333	0.942694	389.38	509.58	635.58	478.83	423.24	641.03	512.94
ENST00000572370	protein_coding	KIAA0753	KIAA0753 [Source:HGNC Symbol;Acc:HGNC:29110]	0.937245	-0.839784	0.577055	0	28.87	4.93	5.76	20.05	41.92	16.9217
ENST00000329378	protein_coding	KIAA0825	KIAA0825 [Source:HGNC Symbol;Acc:HGNC:28532]	0.0498947	0.270241	0.969512	26	38	47.98	29.89	48.72	39.14	38.2883
ENST00000317020	protein_coding	KIAA0895	KIAA0895 [Source:HGNC Symbol;Acc:HGNC:22206]	-0.129965	2.83649	0.887688	197.05	274.19	254.48	132.95	175.92	400.78	239.228
ENST00000338533	protein_coding	KIAA0895	KIAA0895 [Source:HGNC Symbol;Acc:HGNC:22206]	0.386207	2.74684	0.680047	54.32	87.42	460.52	363.15	151.15	267.95	230.752
ENST00000297063	protein_coding	KIAA0895	KIAA0895 [Source:HGNC Symbol;Acc:HGNC:22206]	-0.169376	2.40582	0.950312	185.2	0	365.37	0	0	552.45	183.837
ENST00000436884	protein_coding	KIAA0895	KIAA0895 [Source:HGNC Symbol;Acc:HGNC:22206]	0.801738	1.13018	0.507204	54.41	15.99	81.15	94.26	41.05	150.59	72.9083
ENST00000415803	protein_coding	KIAA0895	KIAA0895 [Source:HGNC Symbol;Acc:HGNC:22206]	-0.00617302	0.819835	0.996023	57.22	56.38	52.01	52.36	57.34	64.88	56.6983
ENST00000453212	protein_coding	KIAA0895	KIAA0895 [Source:HGNC Symbol;Acc:HGNC:22206]	0.507787	-0.29537	0.718124	22.92	9.66	27.49	18.4	16.43	58.82	25.62
ENST00000561621	protein_coding	KIAA0895L	KIAA0895 like [Source:HGNC Symbol;Acc:HGNC:34408]	0.477393	1.47215	0.678561	62.79	53.09	107.81	113.23	48.48	172.15	92.925
ENST00000290881	protein_coding	KIAA0895L	KIAA0895 like [Source:HGNC Symbol;Acc:HGNC:34408]	-0.0488626	1.42015	0.966314	61.46	66.97	136.77	110.9	35.67	124.58	89.3917
ENST00000563902	protein_coding	KIAA0895L	KIAA0895 like [Source:HGNC Symbol;Acc:HGNC:34408]	0.0821275	1.02734	0.946086	70.36	44.83	70.93	43.9	67.62	98.64	66.0467
ENST00000391627	protein_coding	KIAA0930	KIAA0930 [Source:HGNC Symbol;Acc:HGNC:1314]	0.150245	5.76466	0.819668	1430.81	2759.93	765.5	1974.33	2762.23	900.19	1765.5
ENST00000336156	protein_coding	KIAA0930	KIAA0930 [Source:HGNC Symbol;Acc:HGNC:1314]	0.0930158	4.6605	0.896295	539.6	1202.52	655.85	743.09	1075.18	806.15	837.065
ENST00000251993	protein_coding	KIAA0930	KIAA0930 [Source:HGNC Symbol;Acc:HGNC:1314]	0.751269	1.43703	0.51763	24.68	98.75	74.14	49.1	98.78	197.68	90.5217
ENST00000264501	protein_coding	KIAA1109	KIAA1109 [Source:HGNC Symbol;Acc:HGNC:26953]	1.47847	3.23216	0.187914	123.45	123	242.86	97.05	112.96	1297.59	332.818
ENST00000306802	protein_coding	KIAA1109	KIAA1109 [Source:HGNC Symbol;Acc:HGNC:26953]	0.309161	2.54223	0.806767	91.3	32.72	405.05	67.92	39.79	591.82	204.767
ENST00000419325	protein_coding	KIAA1109	KIAA1109 [Source:HGNC Symbol;Acc:HGNC:26953]	-0.317588	1.1113	0.867181	36.65	26.18	174.82	6.35	0	200.57	74.095
ENST00000388738	protein_coding	KIAA1109	KIAA1109 [Source:HGNC Symbol;Acc:HGNC:26953]	-1.21981	0.948365	0.686814	0	0	279.92	115.1	0	0	65.8367
ENST00000438707	protein_coding	KIAA1109	KIAA1109 [Source:HGNC Symbol;Acc:HGNC:26953]	-0.188413	0.733504	0.935307	12.31	0	165.97	10.82	0	153.2	57.05
ENST00000446180	protein_coding	KIAA1109	KIAA1109 [Source:HGNC Symbol;Acc:HGNC:26953]	0.65088	0.48751	0.611916	29.52	19.92	52.82	46.09	13.31	116.2	46.31
ENST00000424425	protein_coding	KIAA1109	KIAA1109 [Source:HGNC Symbol;Acc:HGNC:26953]	-0.492493	-0.0304642	0.715066	46.9	35.81	19.61	24.09	25.77	29.14	30.22
ENST00000296121	protein_coding	KIAA1143	KIAA1143 [Source:HGNC Symbol;Acc:HGNC:29198]	-0.19943	6.93948	0.746635	3679.25	4261.52	4932.55	4186.2	3658.52	3834.84	4092.15
ENST00000536163	protein_coding	KIAA1147	KIAA1147 [Source:HGNC Symbol;Acc:HGNC:29472]	-0.171842	5.67411	0.836466	1047	627	3860	1171	571.54	3430.57	1784.52
ENST00000298569	protein_coding	KIAA1191	KIAA1191 [Source:HGNC Symbol;Acc:HGNC:29209]	-0.183175	6.05658	0.773933	1919.09	2183.46	2866.93	2069.4	1903.69	2433.95	2229.42
ENST00000393725	protein_coding	KIAA1191	KIAA1191 [Source:HGNC Symbol;Acc:HGNC:29209]	0.282389	3.84423	0.724045	286.3	389.36	614.19	284.13	637.19	675.5	481.112
ENST00000620366	protein_coding	KIAA1191	KIAA1191 [Source:HGNC Symbol;Acc:HGNC:29209]	-0.692171	2.98274	0.444576	448.76	200.74	267.54	215.54	225.41	166.67	254.11
ENST00000614420	protein_coding	KIAA1191	KIAA1191 [Source:HGNC Symbol;Acc:HGNC:29209]	-1.10851	1.26074	0.354057	126.07	107.14	73.29	32.79	86.92	25.71	75.32
ENST00000533553	protein_coding	KIAA1191	KIAA1191 [Source:HGNC Symbol;Acc:HGNC:29209]	0.0961537	0.764959	0.938431	59.08	61.29	31.37	51.51	68.66	51.71	53.9367
ENST00000503082	protein_coding	KIAA1191	KIAA1191 [Source:HGNC Symbol;Acc:HGNC:29209]	-0.353916	-0.369678	0.803541	19.64	18.97	41.33	26.27	19.8	17.69	23.95
ENST00000504228	protein_coding	KIAA1211	KIAA1211 [Source:HGNC Symbol;Acc:HGNC:29219]	0.151676	5.9449	0.812724	1671.6	2427.12	1565.26	2227.56	2006.52	2417.24	2052.55
ENST00000264229	protein_coding	KIAA1211	KIAA1211 [Source:HGNC Symbol;Acc:HGNC:29219]	0.329344	4.26867	0.662284	495.17	523	651.48	621.95	666.26	917.07	645.822
ENST00000541073	protein_coding	KIAA1211	KIAA1211 [Source:HGNC Symbol;Acc:HGNC:29219]	-1.23934	0.958469	0.507954	25.93	217.73	16.59	101.22	0	16.58	63.0083
ENST00000376451	protein_coding	KIAA1217	KIAA1217 [Source:HGNC Symbol;Acc:HGNC:25428]	0.457095	3.44046	0.587499	190.76	484.45	216.66	306.26	269	743.19	368.387
ENST00000376454	protein_coding	KIAA1217	KIAA1217 [Source:HGNC Symbol;Acc:HGNC:25428]	0.704634	2.97619	0.436877	68.65	250.65	283.28	153.26	302.67	549.58	268.015
ENST00000438429	protein_coding	KIAA1217	KIAA1217 [Source:HGNC Symbol;Acc:HGNC:25428]	-0.0382131	2.6214	0.984506	246.54	329.82	0	410.49	186.82	6.03	196.617
ENST00000396445	protein_coding	KIAA1217	KIAA1217 [Source:HGNC Symbol;Acc:HGNC:25428]	-0.142794	2.28003	0.888108	208.06	122.16	150.51	237.36	92.85	143.41	159.058
ENST00000376452	protein_coding	KIAA1217	KIAA1217 [Source:HGNC Symbol;Acc:HGNC:25428]	0.583656	1.27662	0.621743	69.61	37.48	75.79	64.23	70.48	162.24	79.9717
ENST00000458595	protein_coding	KIAA1217	KIAA1217 [Source:HGNC Symbol;Acc:HGNC:25428]	-0.926793	1.16375	0.585305	0	236.84	50.32	38.7	32.63	86.26	74.125
ENST00000376456	protein_coding	KIAA1217	KIAA1217 [Source:HGNC Symbol;Acc:HGNC:25428]	0.78798	0.985193	0.77495	0	0	149.43	0	6.36	259.83	69.27
ENST00000307544	protein_coding	KIAA1217	KIAA1217 [Source:HGNC Symbol;Acc:HGNC:25428]	0.697343	0.0635128	0.6906	2.42	71.73	0	46.56	43.18	33.76	32.9417
ENST00000280020	protein_coding	KIAA1328	KIAA1328 [Source:HGNC Symbol;Acc:HGNC:29248]	-0.117318	1.98186	0.912383	161.26	101.3	125.49	209.53	80.77	95.16	128.918
ENST00000592521	protein_coding	KIAA1328	KIAA1328 [Source:HGNC Symbol;Acc:HGNC:29248]	-0.16242	-0.64303	0.91322	16.83	22.44	20.97	14.25	20.28	21.47	19.3733
ENST00000373481	protein_coding	KIAA1522	KIAA1522 [Source:HGNC Symbol;Acc:HGNC:29301]	0.663821	2.47818	0.554795	25.8	336.16	64.33	104.4	427.42	123.44	180.258
ENST00000401073	protein_coding	KIAA1522	KIAA1522 [Source:HGNC Symbol;Acc:HGNC:29301]	-0.77905	2.4875	0.707945	74.21	600.95	13.67	0	338.6	44.56	178.665
ENST00000440172	protein_coding	KIAA1549	KIAA1549 [Source:HGNC Symbol;Acc:HGNC:22219]	0.582168	1.92616	0.62165	50.66	63.58	189.01	45.5	19.73	427.14	132.603
ENST00000422774	protein_coding	KIAA1549	KIAA1549 [Source:HGNC Symbol;Acc:HGNC:22219]	0.384761	-0.246891	0.782546	43.34	9.42	8.99	29.5	14.27	50.86	26.0633
ENST00000321505	protein_coding	KIAA1549L	KIAA1549 like [Source:HGNC Symbol;Acc:HGNC:24836]	0.0465317	6.34336	0.946105	2194	1077	4718	2870	938	5028.84	2804.31
ENST00000370733	protein_coding	KIAA1586	KIAA1586 [Source:HGNC Symbol;Acc:HGNC:21360]	-0.0585279	4.8621	0.933456	819.49	1155.43	916.96	1148.41	936.66	808.56	964.252
ENST00000545356	protein_coding	KIAA1586	KIAA1586 [Source:HGNC Symbol;Acc:HGNC:21360]	-0.184459	1.83271	0.865876	94.97	103.85	171.04	122.78	111.34	99.44	117.237
ENST00000358431	protein_coding	KIAA1671	KIAA1671 [Source:HGNC Symbol;Acc:HGNC:29345]	0.349264	5.57325	0.594652	788.01	1909.21	1459.44	1108.5	1372.88	3109.95	1624.66
ENST00000406486	protein_coding	KIAA1671	KIAA1671 [Source:HGNC Symbol;Acc:HGNC:29345]	0.399312	3.99831	0.610555	248.91	839.64	259.41	519.84	742.77	563.45	529.003
ENST00000401395	protein_coding	KIAA1671	KIAA1671 [Source:HGNC Symbol;Acc:HGNC:29345]	3.17102	0.209478	0.16707	7.14	0	13.73	49.18	0	162.95	38.8333
ENST00000496900	protein_coding	KIAA1755	KIAA1755 [Source:HGNC Symbol;Acc:HGNC:29372]	-0.447105	-0.853417	0.77535	14.71	30.65	11	15	25.81	0	16.195
ENST00000402291	protein_coding	KIAA1841	KIAA1841 [Source:HGNC Symbol;Acc:HGNC:29387]	0.741722	0.975841	0.545608	42.7	79.03	14.75	40.09	92.79	111.61	63.495
ENST00000453873	protein_coding	KIAA1841	KIAA1841 [Source:HGNC Symbol;Acc:HGNC:29387]	-7.26201	-1.47796	0.0929202	0	0	61.83	0	0	0	10.305
ENST00000337530	protein_coding	KIAA1958	KIAA1958 [Source:HGNC Symbol;Acc:HGNC:23427]	0.175811	5.61569	0.890029	521.43	390.37	3910.43	728.47	226.24	4780.75	1759.61
ENST00000536272	protein_coding	KIAA1958	KIAA1958 [Source:HGNC Symbol;Acc:HGNC:23427]	0.445282	5.28566	0.709618	371.55	377.12	2700.18	601.57	250.61	4094.11	1399.19
ENST00000374244	protein_coding	KIAA1958	KIAA1958 [Source:HGNC Symbol;Acc:HGNC:23427]	0.703324	4.80492	0.610654	146.02	274.51	1819.38	278.96	160.14	3387.14	1011.02
ENST00000376572	protein_coding	KIAA2013	KIAA2013 [Source:HGNC Symbol;Acc:HGNC:28513]	0.115972	3.90403	0.88373	622.03	415.57	313.27	741.8	400.16	453.76	491.098
ENST00000376576	protein_coding	KIAA2013	KIAA2013 [Source:HGNC Symbol;Acc:HGNC:28513]	0.657582	-0.537302	0.654618	26.46	6.43	12.1	22.2	7.2	53.24	21.2717
ENST00000399933	protein_coding	KIAA2026	KIAA2026 [Source:HGNC Symbol;Acc:HGNC:23378]	0.0184416	4.73791	0.97924	621	797.99	1215.04	871.68	559.33	1385.89	908.488
ENST00000381461	protein_coding	KIAA2026	KIAA2026 [Source:HGNC Symbol;Acc:HGNC:23378]	0.589896	2.3824	0.763564	81.86	0	340.27	32.48	29.05	621.48	184.19
ENST00000513355	protein_coding	KIAA2026	KIAA2026 [Source:HGNC Symbol;Acc:HGNC:23378]	-0.25016	1.13015	0.835097	77.89	37.82	111.03	80.33	38.13	84.93	71.6883
ENST00000256707	protein_coding	KIDINS220	kinase D interacting substrate 220 [Source:HGNC Symbol;Acc:HGNC:29508]	1.38118	4.33019	0.0999061	224.98	301.46	592.7	652.01	274.82	2216.2	710.362
ENST00000473731	protein_coding	KIDINS220	kinase D interacting substrate 220 [Source:HGNC Symbol;Acc:HGNC:29508]	-0.13332	3.87674	0.86697	566.68	416.98	489.22	285.74	334.81	850.21	490.607
ENST00000489024	protein_coding	KIDINS220	kinase D interacting substrate 220 [Source:HGNC Symbol;Acc:HGNC:29508]	-0.167187	0.954832	0.928489	79.04	107.81	0	114.49	60.63	2.9	60.8117
ENST00000319688	protein_coding	KIDINS220	kinase D interacting substrate 220 [Source:HGNC Symbol;Acc:HGNC:29508]	0.507714	0.107658	0.841394	0	0	88.43	0	13.02	114.49	35.99
ENST00000260731	protein_coding	KIF11	kinesin family member 11 [Source:HGNC Symbol;Acc:HGNC:6388]	0.0182845	5.47915	0.977955	1265	1725	1322	1331	1639	1592	1479
ENST00000378814	protein_coding	KIF13A	kinesin family member 13A [Source:HGNC Symbol;Acc:HGNC:14566]	0.0881465	5.55808	0.89321	1092.91	1474.45	1960.86	1432.2	1358.52	2239.75	1593.12
ENST00000378826	protein_coding	KIF13A	kinesin family member 13A [Source:HGNC Symbol;Acc:HGNC:14566]	-0.121533	3.98916	0.876788	473.55	441.48	708.52	649.01	302.87	632.15	534.597
ENST00000502297	protein_coding	KIF13A	kinesin family member 13A [Source:HGNC Symbol;Acc:HGNC:14566]	-0.223653	2.56368	0.817058	125.21	182.46	325.52	242.92	63.66	265.73	200.917
ENST00000259711	protein_coding	KIF13A	kinesin family member 13A [Source:HGNC Symbol;Acc:HGNC:14566]	0.860488	2.01588	0.58917	0	212.37	74.9	98.97	221.84	197.84	134.32
ENST00000502704	protein_coding	KIF13A	kinesin family member 13A [Source:HGNC Symbol;Acc:HGNC:14566]	-0.121794	1.84345	0.911042	98	150.18	111.94	123.84	129.86	87.52	116.89
ENST00000524189	protein_coding	KIF13B	kinesin family member 13B [Source:HGNC Symbol;Acc:HGNC:14405]	-0.451135	2.29001	0.656671	71.1	128.34	373.93	47.87	107.31	273.79	167.057
ENST00000521515	protein_coding	KIF13B	kinesin family member 13B [Source:HGNC Symbol;Acc:HGNC:14405]	0.416135	-0.844645	0.788394	0	18.45	25.14	11.6	17.69	28.58	16.91
ENST00000367350	protein_coding	KIF14	kinesin family member 14 [Source:HGNC Symbol;Acc:HGNC:19181]	0.157524	4.30591	0.833491	645	886	241.25	704.33	883.84	494	642.403
ENST00000614960	protein_coding	KIF14	kinesin family member 14 [Source:HGNC Symbol;Acc:HGNC:19181]	-2.18579	-0.124362	0.432671	0	0	149.75	1.67	26.16	0	29.5967
ENST00000326047	protein_coding	KIF15	kinesin family member 15 [Source:HGNC Symbol;Acc:HGNC:17273]	0.179387	4.37659	0.808821	634.52	843.37	386.09	655.81	976.91	567	677.283
ENST00000354981	protein_coding	KIF16B	kinesin family member 16B [Source:HGNC Symbol;Acc:HGNC:15869]	0.0231734	3.83195	0.979927	463.77	757.92	114.22	634.91	650.67	124.83	457.72
ENST00000408042	protein_coding	KIF16B	kinesin family member 16B [Source:HGNC Symbol;Acc:HGNC:15869]	-0.935139	0.841861	0.453315	79.21	128.08	10.31	14.09	82.33	19.17	55.5317
ENST00000400463	protein_coding	KIF17	kinesin family member 17 [Source:HGNC Symbol;Acc:HGNC:19167]	-1.14963	-1.28919	0.501233	7.42	19.06	22.05	0	10.59	11.18	11.7167
ENST00000263181	protein_coding	KIF18A	kinesin family member 18A [Source:HGNC Symbol;Acc:HGNC:29441]	0.0627865	3.68519	0.938659	346.95	505	370	414.63	508.11	400.11	424.133
ENST00000587309	protein_coding	KIF18B	kinesin family member 18B [Source:HGNC Symbol;Acc:HGNC:27102]	0.190913	2.4776	0.845773	137.19	267.06	93.79	126.91	221.23	252.31	183.082
ENST00000593135	protein_coding	KIF18B	kinesin family member 18B [Source:HGNC Symbol;Acc:HGNC:27102]	0.273114	1.01279	0.822435	23.59	118.73	33.21	50.09	96.77	68.36	65.125
ENST00000320389	protein_coding	KIF1A	kinesin family member 1A [Source:HGNC Symbol;Acc:HGNC:888]	0.455789	-1.05946	0.868137	0	0	36.31	0	0	51.8	14.685
ENST00000377093	protein_coding	KIF1B	kinesin family member 1B [Source:HGNC Symbol;Acc:HGNC:16636]	0.144984	6.24991	0.818888	1451.14	2282.65	3515.92	2075.56	1672.18	4690.59	2614.67
ENST00000377086	protein_coding	KIF1B	kinesin family member 1B [Source:HGNC Symbol;Acc:HGNC:16636]	0.0783329	5.12074	0.908905	548.28	861.3	2035.17	660.33	628.65	2527.38	1210.18
ENST00000620295	protein_coding	KIF1B	kinesin family member 1B [Source:HGNC Symbol;Acc:HGNC:16636]	-0.0616132	2.38222	0.950734	86.65	166.45	278.78	140.64	111.08	277.58	176.863
ENST00000377083	protein_coding	KIF1B	kinesin family member 1B [Source:HGNC Symbol;Acc:HGNC:16636]	0.989962	0.400833	0.722249	2.33	82.67	0	0	156.44	0	40.24
ENST00000361983	protein_coding	KIF1BP	KIF1 binding protein [Source:HGNC Symbol;Acc:HGNC:23419]	-0.0397824	4.35011	0.957363	458	685	910.69	511	544	1035.37	690.677
ENST00000320785	protein_coding	KIF1C	kinesin family member 1C [Source:HGNC Symbol;Acc:HGNC:6317]	0.117097	7.68899	0.845092	5840.02	9384.66	3848.89	7711.96	8551.98	5310.44	6774.66
ENST00000574165	protein_coding	KIF1C	kinesin family member 1C [Source:HGNC Symbol;Acc:HGNC:6317]	0.400668	2.01478	0.712107	116.49	200.64	7.09	160.11	180.89	116.1	130.22
ENST00000394894	protein_coding	KIF20A	kinesin family member 20A [Source:HGNC Symbol;Acc:HGNC:9787]	0.0688098	5.34635	0.918233	1207.94	1921.68	679	1446.67	1961.3	706.81	1320.57
ENST00000260753	protein_coding	KIF20B	kinesin family member 20B [Source:HGNC Symbol;Acc:HGNC:7212]	-0.113454	5.06825	0.869024	1046.79	1259.79	1079.54	1028.25	1206.37	1027.24	1108
ENST00000371728	protein_coding	KIF20B	kinesin family member 20B [Source:HGNC Symbol;Acc:HGNC:7212]	0.125874	1.62746	0.911001	19.56	183.09	88.88	138.3	73.18	115.34	103.058
ENST00000447580	protein_coding	KIF20B	kinesin family member 20B [Source:HGNC Symbol;Acc:HGNC:7212]	-0.806781	0.185291	0.542616	42.15	35.11	57.33	13.63	22.1	46.16	36.08
ENST00000544797	protein_coding	KIF21A	kinesin family member 21A [Source:HGNC Symbol;Acc:HGNC:19349]	0.0326282	1.86857	0.983647	0	224.75	139.05	54.34	140.05	176.48	122.445
ENST00000551264	protein_coding	KIF21A	kinesin family member 21A [Source:HGNC Symbol;Acc:HGNC:19349]	0.19108	1.11544	0.873872	26.9	96.23	74.37	22.02	107.46	96.66	70.6067
ENST00000552961	protein_coding	KIF21A	kinesin family member 21A [Source:HGNC Symbol;Acc:HGNC:19349]	-1.39972	0.835678	0.266813	26.94	161.82	60.86	48.74	26.86	20.82	57.6733
ENST00000361961	protein_coding	KIF21A	kinesin family member 21A [Source:HGNC Symbol;Acc:HGNC:19349]	1.98719	0.766524	0.408372	0	1.6	68.99	0	103.71	164.92	56.5367
ENST00000541463	protein_coding	KIF21A	kinesin family member 21A [Source:HGNC Symbol;Acc:HGNC:19349]	0.672068	-0.24382	0.796525	48.2	0	7.55	0	92.13	0	24.6467
ENST00000332129	protein_coding	KIF21B	kinesin family member 21B [Source:HGNC Symbol;Acc:HGNC:29442]	0.432469	0.564753	0.73351	21.38	17.02	83.78	25.75	27.9	119	49.1383
ENST00000461742	protein_coding	KIF21B	kinesin family member 21B [Source:HGNC Symbol;Acc:HGNC:29442]	0.28151	-1.21278	0.905953	0	0	35.22	0	15.06	26.04	12.72
ENST00000160827	protein_coding	KIF22	kinesin family member 22 [Source:HGNC Symbol;Acc:HGNC:6391]	0.0393876	5.67527	0.951603	1305.31	2113.03	1507.97	1626.28	2115.34	1464.5	1688.74
ENST00000569382	protein_coding	KIF22	kinesin family member 22 [Source:HGNC Symbol;Acc:HGNC:6391]	-0.978648	-0.283021	0.488976	40.21	39.62	17.9	9.97	29.91	11.24	24.8083
ENST00000400751	protein_coding	KIF22	kinesin family member 22 [Source:HGNC Symbol;Acc:HGNC:6391]	-0.885839	-0.721506	0.565058	19.87	11.62	38.92	0	11.74	28.37	18.42
ENST00000352331	protein_coding	KIF23	kinesin family member 23 [Source:HGNC Symbol;Acc:HGNC:6392]	0.162028	3.87908	0.838655	427.74	665.34	234.5	475.54	594.83	497.44	482.565
ENST00000260363	protein_coding	KIF23	kinesin family member 23 [Source:HGNC Symbol;Acc:HGNC:6392]	0.169214	3.14469	0.847497	180.8	400.86	231.75	270.72	379.39	287.83	291.892
ENST00000395392	protein_coding	KIF23	kinesin family member 23 [Source:HGNC Symbol;Acc:HGNC:6392]	-0.994514	-0.710869	0.514053	8.48	43.84	20.88	5.59	12.43	19.81	18.505
ENST00000315264	protein_coding	KIF26A	kinesin family member 26A [Source:HGNC Symbol;Acc:HGNC:20226]	-0.669011	3.36363	0.549031	60	1003	193.92	103.17	455	218.17	338.877
ENST00000423312	protein_coding	KIF26A	kinesin family member 26A [Source:HGNC Symbol;Acc:HGNC:20226]	2.72641	-0.444803	0.271617	0	0	18.08	48.83	0	74.83	23.6233
ENST00000366518	protein_coding	KIF26B	kinesin family member 26B [Source:HGNC Symbol;Acc:HGNC:25484]	1.90091	-1.13226	0.499671	0	0	16.79	0	0	66.54	13.8883
ENST00000297814	protein_coding	KIF27	kinesin family member 27 [Source:HGNC Symbol;Acc:HGNC:18632]	0.0376172	2.24715	0.970588	146.07	95.94	212.79	150.83	152.59	183.89	157.018
ENST00000334204	protein_coding	KIF27	kinesin family member 27 [Source:HGNC Symbol;Acc:HGNC:18632]	0.700684	0.0296881	0.647909	15.26	31.22	24.77	65.05	0	61.71	33.0017
ENST00000413982	protein_coding	KIF27	kinesin family member 27 [Source:HGNC Symbol;Acc:HGNC:18632]	0.857686	-1.08878	0.760635	0	29.84	0	0	50.17	0	13.335
ENST00000381103	protein_coding	KIF2A	kinesin family member 2A [Source:HGNC Symbol;Acc:HGNC:6318]	0.108971	5.86649	0.865201	1289.53	1899.93	2384.07	1564.64	1554.32	3205.64	1983.02
ENST00000401507	protein_coding	KIF2A	kinesin family member 2A [Source:HGNC Symbol;Acc:HGNC:6318]	0.186329	3.72789	0.818437	291.99	552.93	366.79	577.73	484.66	360.56	439.11
ENST00000506857	protein_coding	KIF2A	kinesin family member 2A [Source:HGNC Symbol;Acc:HGNC:6318]	0.12874	2.42705	0.939449	0	115.21	423.11	72.9	110.57	406.76	188.092
ENST00000514082	protein_coding	KIF2A	kinesin family member 2A [Source:HGNC Symbol;Acc:HGNC:6318]	0.38916	2.49764	0.691059	156.54	194.14	115.26	151.47	202.44	300.74	186.765
ENST00000372224	protein_coding	KIF2C	kinesin family member 2C [Source:HGNC Symbol;Acc:HGNC:6393]	0.0492352	4.24352	0.94808	537.77	946.14	302.75	581.91	982.32	325.86	612.792
ENST00000452259	protein_coding	KIF2C	kinesin family member 2C [Source:HGNC Symbol;Acc:HGNC:6393]	0.434026	-0.184945	0.753065	17.23	26.29	25.25	20.67	39.68	35.13	27.375
ENST00000378746	protein_coding	KIF3A	kinesin family member 3A [Source:HGNC Symbol;Acc:HGNC:6319]	-0.022183	4.862	0.977375	519.1	556.26	1910.95	487.15	402.1	2218.69	1015.71
ENST00000378735	protein_coding	KIF3A	kinesin family member 3A [Source:HGNC Symbol;Acc:HGNC:6319]	0.148059	3.54282	0.85852	247.91	245.52	611.18	317.75	168.8	819.22	401.73
ENST00000403231	protein_coding	KIF3A	kinesin family member 3A [Source:HGNC Symbol;Acc:HGNC:6319]	-0.113931	0.874825	0.942238	74.58	50.24	53.35	55.56	109.01	0	57.1233
ENST00000375712	protein_coding	KIF3B	kinesin family member 3B [Source:HGNC Symbol;Acc:HGNC:6320]	-0.13565	6.78388	0.827029	2510	3476	5553	3188	2946	4747	3736.67
ENST00000264712	protein_coding	KIF3C	kinesin family member 3C [Source:HGNC Symbol;Acc:HGNC:6321]	-0.315108	3.01084	0.805968	65.62	68.28	802.58	59.48	90.22	623.74	284.987
ENST00000405914	protein_coding	KIF3C	kinesin family member 3C [Source:HGNC Symbol;Acc:HGNC:6321]	-3.59511	-0.469669	0.0457683	10.37	59.15	54.34	0	1.78	8.66	22.3833
ENST00000374403	protein_coding	KIF4A	kinesin family member 4A [Source:HGNC Symbol;Acc:HGNC:13339]	-0.08674	4.55943	0.904208	1002	700.35	598	1015.85	705.73	603.97	770.983
ENST00000455537	protein_coding	KIF5A	kinesin family member 5A [Source:HGNC Symbol;Acc:HGNC:6323]	0.316457	2.43452	0.749064	77.48	202	197	104.23	129.19	394	183.983
ENST00000302418	protein_coding	KIF5B	kinesin family member 5B [Source:HGNC Symbol;Acc:HGNC:6324]	0.000810901	9.05325	0.998885	12475.3	15106	25402	15244	13655	26552	18072.4
ENST00000287152	protein_coding	KIF6	kinesin family member 6 [Source:HGNC Symbol;Acc:HGNC:21202]	0.174474	-0.888951	0.949482	0	0	46.51	0	0	54.44	16.825
ENST00000229913	protein_coding	KIF6	kinesin family member 6 [Source:HGNC Symbol;Acc:HGNC:21202]	0.0562863	-1.13577	0.98254	0	0	39.88	0	1	41.75	13.7717
ENST00000394412	protein_coding	KIF7	kinesin family member 7 [Source:HGNC Symbol;Acc:HGNC:30497]	0.0696175	3.17736	0.954213	84	88	747	109	71	826.79	320.965
ENST00000432493	protein_coding	KIF9	kinesin family member 9 [Source:HGNC Symbol;Acc:HGNC:16666]	-0.0976898	1.18495	0.934733	55.84	114.29	53.95	71.33	97.91	44.15	72.9117
ENST00000425452	protein_coding	KIF9	kinesin family member 9 [Source:HGNC Symbol;Acc:HGNC:16666]	-0.0723463	-0.167415	0.957977	26.65	41.74	14.03	32.13	33.25	16.43	27.3717
ENST00000265529	protein_coding	KIF9	kinesin family member 9 [Source:HGNC Symbol;Acc:HGNC:16666]	-0.76226	-0.667563	0.612782	24.34	20.69	25.7	10.99	23.96	6.89	18.7617
ENST00000444589	protein_coding	KIF9	kinesin family member 9 [Source:HGNC Symbol;Acc:HGNC:16666]	-0.612168	-1.10057	0.708043	16.83	19.5	11.45	7.7	11.82	13.64	13.49
ENST00000361580	protein_coding	KIFAP3	kinesin associated protein 3 [Source:HGNC Symbol;Acc:HGNC:17060]	-0.312164	4.47421	0.669314	575.63	715.48	1156.92	791.9	511.39	741.64	748.827
ENST00000367767	protein_coding	KIFAP3	kinesin associated protein 3 [Source:HGNC Symbol;Acc:HGNC:17060]	1.81963	-0.118221	0.392813	15.91	19.75	0	0	85.61	48.01	28.2133
ENST00000428849	protein_coding	KIFC1	kinesin family member C1 [Source:HGNC Symbol;Acc:HGNC:6389]	0.0697223	3.5745	0.932838	339.42	570.7	204.28	380.44	553.05	276.4	387.382
ENST00000301332	protein_coding	KIFC2	kinesin family member C2 [Source:HGNC Symbol;Acc:HGNC:29530]	-0.148208	-1.14765	0.928103	5	3.51	33	7	2	30.27	13.4633
ENST00000445690	protein_coding	KIFC3	kinesin family member C3 [Source:HGNC Symbol;Acc:HGNC:6326]	0.388866	1.47669	0.85874	128.86	87.75	0	111.65	187.82	0	86.0133
ENST00000540079	protein_coding	KIFC3	kinesin family member C3 [Source:HGNC Symbol;Acc:HGNC:6326]	0.943769	0.115438	0.55874	0	47.2	24.79	18.64	89.88	22.07	33.7633
ENST00000465878	protein_coding	KIFC3	kinesin family member C3 [Source:HGNC Symbol;Acc:HGNC:6326]	-2.4592	-0.618519	0.4012	0	99.27	0	0	0	19.93	19.8667
ENST00000379562	protein_coding	KIN	Kin17 DNA and RNA binding protein [Source:HGNC Symbol;Acc:HGNC:6327]	-0.0495857	3.50279	0.952622	284.2	444.43	400.64	410.6	364.72	355.37	376.66
ENST00000368172	protein_coding	KIRREL1	kirre like nephrin family adhesion molecule 1 [Source:HGNC Symbol;Acc:HGNC:15734]	0.591443	4.81767	0.404832	629.11	455.61	1143.2	545.17	515.31	2583.21	978.602
ENST00000359209	protein_coding	KIRREL1	kirre like nephrin family adhesion molecule 1 [Source:HGNC Symbol;Acc:HGNC:15734]	-0.0682682	2.25021	0.946622	144.89	103.6	225.01	143.39	94.59	244.3	159.297
ENST00000368173	protein_coding	KIRREL1	kirre like nephrin family adhesion molecule 1 [Source:HGNC Symbol;Acc:HGNC:15734]	2.17717	2.09533	0.210039	0	113.79	39.78	156.44	69.55	516.49	149.342
ENST00000525144	protein_coding	KIRREL3	kirre like nephrin family adhesion molecule 3 [Source:HGNC Symbol;Acc:HGNC:23204]	0.255123	0.880791	0.926711	3.4	0	168.09	0	0	213.14	64.105
ENST00000525704	protein_coding	KIRREL3	kirre like nephrin family adhesion molecule 3 [Source:HGNC Symbol;Acc:HGNC:23204]	0.450681	-0.750352	0.870681	0	0	46.59	0	0	66.17	18.7933
ENST00000529097	protein_coding	KIRREL3	kirre like nephrin family adhesion molecule 3 [Source:HGNC Symbol;Acc:HGNC:23204]	2.20968	-1.28023	0.38798	0	0	12.46	0	3	58.09	12.2583
ENST00000228280	protein_coding	KITLG	KIT ligand [Source:HGNC Symbol;Acc:HGNC:6343]	-0.010981	0.236267	0.993309	26.13	63.12	21.09	24.38	67.28	17.59	36.5983
ENST00000619189	protein_coding	KIZ	kizuna centrosomal protein [Source:HGNC Symbol;Acc:HGNC:15865]	-0.153677	3.80607	0.84831	524.73	433.32	456.45	662.97	434.71	234.74	457.82
ENST00000621366	protein_coding	KIZ	kizuna centrosomal protein [Source:HGNC Symbol;Acc:HGNC:15865]	-0.392413	0.289345	0.763632	56.97	45.67	22.33	65.69	15.2	24.23	38.3483
ENST00000452929	protein_coding	KLC1	kinesin light chain 1 [Source:HGNC Symbol;Acc:HGNC:6387]	-0.206554	3.08874	0.815948	274.93	268.56	342.12	365.58	236.32	197.85	280.893
ENST00000553286	protein_coding	KLC1	kinesin light chain 1 [Source:HGNC Symbol;Acc:HGNC:6387]	0.123125	2.91664	0.892341	141.53	241.07	335.18	217.94	159.65	445.85	256.87
ENST00000389744	protein_coding	KLC1	kinesin light chain 1 [Source:HGNC Symbol;Acc:HGNC:6387]	0.216727	2.85017	0.813504	149.42	148.12	366.22	193.66	162.47	454.55	245.74
ENST00000557450	protein_coding	KLC1	kinesin light chain 1 [Source:HGNC Symbol;Acc:HGNC:6387]	-0.0790421	2.80192	0.931958	165.53	174.3	370.01	256.53	71.14	390.79	238.05
ENST00000246489	protein_coding	KLC1	kinesin light chain 1 [Source:HGNC Symbol;Acc:HGNC:6387]	0.259943	2.13437	0.846396	86.5	164.66	139.97	190.74	264.03	2.02	141.32
ENST00000347839	protein_coding	KLC1	kinesin light chain 1 [Source:HGNC Symbol;Acc:HGNC:6387]	0.877176	1.99921	0.574481	93.83	167.29	0	210.45	139.42	175.67	131.11
ENST00000554280	protein_coding	KLC1	kinesin light chain 1 [Source:HGNC Symbol;Acc:HGNC:6387]	-0.606366	1.66016	0.589942	73.21	155.72	142.44	97.95	19.14	146.32	105.797
ENST00000348520	protein_coding	KLC1	kinesin light chain 1 [Source:HGNC Symbol;Acc:HGNC:6387]	-0.325438	1.59877	0.773651	100.45	115.55	105.56	123.8	62.31	86.49	99.0267
ENST00000380038	protein_coding	KLC1	kinesin light chain 1 [Source:HGNC Symbol;Acc:HGNC:6387]	-0.631662	1.11822	0.600966	68.53	113.92	68.12	29.36	61.33	79.5	70.1267
ENST00000334553	protein_coding	KLC1	kinesin light chain 1 [Source:HGNC Symbol;Acc:HGNC:6387]	-0.0259526	0.952586	0.987202	33.09	150.49	0	65.64	75.71	45.98	61.8183
ENST00000445352	protein_coding	KLC1	kinesin light chain 1 [Source:HGNC Symbol;Acc:HGNC:6387]	0.500963	0.104309	0.814952	0	18.36	69.83	105.03	15.29	0	34.7517
ENST00000537046	protein_coding	KLC1	kinesin light chain 1 [Source:HGNC Symbol;Acc:HGNC:6387]	-0.735301	-0.0534543	0.587759	48.07	38.8	21.18	22.95	25.86	20.7	29.5933
ENST00000553325	protein_coding	KLC1	kinesin light chain 1 [Source:HGNC Symbol;Acc:HGNC:6387]	0.595174	-0.0945616	0.662023	39.37	3.8	22.73	22.31	49.72	34.97	28.8167
ENST00000535194	protein_coding	KLC1	kinesin light chain 1 [Source:HGNC Symbol;Acc:HGNC:6387]	-0.218893	-0.151389	0.873035	22.67	50.72	14.71	33.42	27.63	17.88	27.8383
ENST00000553436	protein_coding	KLC1	kinesin light chain 1 [Source:HGNC Symbol;Acc:HGNC:6387]	1.56427	-1.04589	0.343852	9.42	7.41	2.95	14.05	16.64	35.36	14.305
ENST00000394067	protein_coding	KLC2	kinesin light chain 2 [Source:HGNC Symbol;Acc:HGNC:20716]	0.123264	2.99843	0.890943	173.48	276.7	301.7	246.6	154.37	473.4	271.042
ENST00000316924	protein_coding	KLC2	kinesin light chain 2 [Source:HGNC Symbol;Acc:HGNC:20716]	0.372854	-0.578949	0.852185	0	17.09	36.91	17.22	0	56.13	21.225
ENST00000394065	protein_coding	KLC2	kinesin light chain 2 [Source:HGNC Symbol;Acc:HGNC:20716]	0.425918	-0.669179	0.776532	22.62	20.55	2.15	11.82	23.27	32.76	18.8617
ENST00000347162	protein_coding	KLC4	kinesin light chain 4 [Source:HGNC Symbol;Acc:HGNC:21624]	-0.153486	3.18805	0.86061	334.97	273.22	313.74	374.12	259.64	242.27	299.66
ENST00000285407	protein_coding	KLF10	Kruppel like factor 10 [Source:HGNC Symbol;Acc:HGNC:11810]	0.0714445	3.88099	0.939392	501	771	79.28	546.94	744	188.58	471.8
ENST00000540845	protein_coding	KLF11	Kruppel like factor 11 [Source:HGNC Symbol;Acc:HGNC:11811]	0.102607	3.59922	0.900992	397.53	296.15	435.7	313.32	235.92	776.4	409.17
ENST00000305883	protein_coding	KLF11	Kruppel like factor 11 [Source:HGNC Symbol;Acc:HGNC:11811]	-0.25996	2.47146	0.791373	155.98	103.85	337.83	232.68	103.79	182.4	186.088
ENST00000535335	protein_coding	KLF11	Kruppel like factor 11 [Source:HGNC Symbol;Acc:HGNC:11811]	-0.0576919	0.365621	0.978235	25.49	0	101.92	0	25.44	102.2	42.5083
ENST00000377669	protein_coding	KLF12	Kruppel like factor 12 [Source:HGNC Symbol;Acc:HGNC:6346]	0.0909643	5.26888	0.893388	1264.21	563.02	1833.09	1829.69	367.71	2042.32	1316.67
ENST00000307145	protein_coding	KLF13	Kruppel like factor 13 [Source:HGNC Symbol;Acc:HGNC:13672]	-0.0852583	7.88605	0.885967	6800	7327.8	9835	7919	6428	9376	7947.63
ENST00000296233	protein_coding	KLF15	Kruppel like factor 15 [Source:HGNC Symbol;Acc:HGNC:14536]	-0.0187957	1.17999	0.987435	38	147	33	76	92	52	73
ENST00000250916	protein_coding	KLF16	Kruppel like factor 16 [Source:HGNC Symbol;Acc:HGNC:16857]	0.1326	4.3835	0.857884	459	880	614	639	612	1006.79	701.798
ENST00000261438	protein_coding	KLF3	Kruppel like factor 3 [Source:HGNC Symbol;Acc:HGNC:16516]	0.101071	7.91185	0.864868	4942.21	6896.13	11454.1	6556.36	6191.61	13353.9	8232.38
ENST00000514033	protein_coding	KLF3	Kruppel like factor 3 [Source:HGNC Symbol;Acc:HGNC:16516]	1.0311	-0.565692	0.487822	3.79	28.85	6.85	12.64	20.39	53.13	20.9417
ENST00000374672	protein_coding	KLF4	Kruppel like factor 4 [Source:HGNC Symbol;Acc:HGNC:6348]	0.566255	0.354379	0.730415	35.14	56.99	0	109.9	15.54	26.2	40.6283
ENST00000377687	protein_coding	KLF5	Kruppel like factor 5 [Source:HGNC Symbol;Acc:HGNC:6349]	0.17427	0.217531	0.903266	5.33	5.35	97.32	10.64	16.26	97.06	38.66
ENST00000539231	protein_coding	KLF5	Kruppel like factor 5 [Source:HGNC Symbol;Acc:HGNC:6349]	-0.141758	-0.79234	0.926323	5.67	40.65	7.68	18.53	21.74	8.94	17.2017
ENST00000497571	protein_coding	KLF6	Kruppel like factor 6 [Source:HGNC Symbol;Acc:HGNC:2235]	0.040285	3.7467	0.960306	305.84	515	481.06	410.99	365.53	631.14	451.593
ENST00000469435	protein_coding	KLF6	Kruppel like factor 6 [Source:HGNC Symbol;Acc:HGNC:2235]	1.33909	-1.4945	0.449723	5.67	3	6.94	2.58	4.47	37.86	10.0867
ENST00000309446	protein_coding	KLF7	Kruppel like factor 7 [Source:HGNC Symbol;Acc:HGNC:6350]	0.108969	-0.304682	0.96901	0	0	75.17	0	0	84	26.5283
ENST00000374928	protein_coding	KLF8	Kruppel like factor 8 [Source:HGNC Symbol;Acc:HGNC:6351]	-0.232404	1.94353	0.828565	99.7	168.3	134.56	93.63	130.01	131.06	126.21
ENST00000468660	protein_coding	KLF8	Kruppel like factor 8 [Source:HGNC Symbol;Acc:HGNC:6351]	0.144369	0.56262	0.909403	20.52	79.54	33.38	43.4	59.7	47.27	47.3017
ENST00000377126	protein_coding	KLF9	Kruppel like factor 9 [Source:HGNC Symbol;Acc:HGNC:1123]	-0.0216665	6.24361	0.972704	2389	2385	2655	3098	1847	2842	2536
ENST00000335420	protein_coding	KLHDC10	kelch domain containing 10 [Source:HGNC Symbol;Acc:HGNC:22194]	-0.0346308	6.39766	0.956139	2373.12	2751.09	3251.76	2780.01	2379.94	3439.93	2829.31
ENST00000468226	protein_coding	KLHDC10	kelch domain containing 10 [Source:HGNC Symbol;Acc:HGNC:22194]	0.264094	1.42787	0.868671	65.09	110.14	58.32	127.93	151.89	0	85.5617
ENST00000463413	protein_coding	KLHDC10	kelch domain containing 10 [Source:HGNC Symbol;Acc:HGNC:22194]	-0.470399	-0.336344	0.739737	20.56	30.47	33.17	19.07	21.06	22.57	24.4833
ENST00000554589	protein_coding	KLHDC2	kelch domain containing 2 [Source:HGNC Symbol;Acc:HGNC:20231]	-0.253085	4.51953	0.72724	692.78	697.42	1063.27	868.68	526.12	764.43	768.783
ENST00000298307	protein_coding	KLHDC2	kelch domain containing 2 [Source:HGNC Symbol;Acc:HGNC:20231]	-0.402718	3.39258	0.634763	347.41	309.19	514.11	364.62	254.24	305.94	349.252
ENST00000326974	protein_coding	KLHDC3	kelch domain containing 3 [Source:HGNC Symbol;Acc:HGNC:20704]	-0.0728531	7.26059	0.904855	4678	5255.75	5404.89	5732.4	4267.83	5378.5	5119.56
ENST00000244670	protein_coding	KLHDC3	kelch domain containing 3 [Source:HGNC Symbol;Acc:HGNC:20704]	0.210371	-0.928631	0.896728	0	24.25	19.11	4.6	9.17	38.5	15.9383
ENST00000270583	protein_coding	KLHDC4	kelch domain containing 4 [Source:HGNC Symbol;Acc:HGNC:25272]	-0.161412	3.54868	0.845823	295.66	507.29	406.87	352.08	364.16	408.97	389.172
ENST00000446344	protein_coding	KLHDC4	kelch domain containing 4 [Source:HGNC Symbol;Acc:HGNC:25272]	0.2112	1.19835	0.859268	34.3	91.64	80.99	59.81	84.35	101.03	75.3533
ENST00000353170	protein_coding	KLHDC4	kelch domain containing 4 [Source:HGNC Symbol;Acc:HGNC:25272]	0.952304	1.06365	0.435575	14.39	74.2	50.65	74.16	110.1	85.53	68.1717
ENST00000347925	protein_coding	KLHDC4	kelch domain containing 4 [Source:HGNC Symbol;Acc:HGNC:25272]	-0.0402572	0.737074	0.974261	34.86	45.35	83.31	49.28	67.22	42.46	53.7467
ENST00000400664	protein_coding	KLHDC7A	kelch domain containing 7A [Source:HGNC Symbol;Acc:HGNC:26791]	-0.189992	0.502931	0.893879	30	108	3	35	81	7	44
ENST00000332780	protein_coding	KLHDC8B	kelch domain containing 8B [Source:HGNC Symbol;Acc:HGNC:28557]	-0.140197	4.9149	0.840759	1029.86	1339.53	662.26	1181.9	1101.8	593.57	984.82
ENST00000319121	protein_coding	KLHL11	kelch like family member 11 [Source:HGNC Symbol;Acc:HGNC:19008]	-0.0692939	4.78507	0.921788	679	803	1323	947	635	1218	934.167
ENST00000367261	protein_coding	KLHL12	kelch like family member 12 [Source:HGNC Symbol;Acc:HGNC:19360]	-0.12506	4.91245	0.857779	914.98	977.35	1180.4	1163.65	946.76	815.6	999.79
ENST00000367259	protein_coding	KLHL12	kelch like family member 12 [Source:HGNC Symbol;Acc:HGNC:19360]	0.845729	0.330472	0.517745	30.79	44.65	5.6	20.35	67.24	69.4	39.6717
ENST00000545703	protein_coding	KLHL13	kelch like family member 13 [Source:HGNC Symbol;Acc:HGNC:22931]	7.652	-1.12562	0.0910538	0	0	0	0	0	84.05	14.0083
ENST00000359358	protein_coding	KLHL14	kelch like family member 14 [Source:HGNC Symbol;Acc:HGNC:29266]	-1.48551	0.297796	0.596543	1	0	181	0	0	66.96	41.4933
ENST00000328046	protein_coding	KLHL15	kelch like family member 15 [Source:HGNC Symbol;Acc:HGNC:29347]	0.115615	6.55792	0.885468	1681	1318	6254	2287	1121	7175	3306
ENST00000338591	protein_coding	KLHL17	kelch like family member 17 [Source:HGNC Symbol;Acc:HGNC:24023]	0.264916	2.22001	0.796172	110.84	140.04	159.83	164.87	119.19	239.64	155.735
ENST00000622660	protein_coding	KLHL17	kelch like family member 17 [Source:HGNC Symbol;Acc:HGNC:24023]	-0.390615	0.361135	0.762986	28.86	38.3	71.7	19.7	28.34	62.35	41.5417
ENST00000232766	protein_coding	KLHL18	kelch like family member 18 [Source:HGNC Symbol;Acc:HGNC:29120]	0.257343	6.19534	0.685161	1764.17	2639.42	2128.63	2251.17	2549.03	3407.25	2456.61
ENST00000437353	protein_coding	KLHL18	kelch like family member 18 [Source:HGNC Symbol;Acc:HGNC:29120]	0.162555	1.23858	0.890887	45.28	101.59	67.79	67.08	108.45	68.03	76.37
ENST00000226725	protein_coding	KLHL2	kelch like family member 2 [Source:HGNC Symbol;Acc:HGNC:6353]	-0.125756	5.29205	0.851941	880.7	851.05	2390.02	1033.46	759.55	2160.27	1345.84
ENST00000514860	protein_coding	KLHL2	kelch like family member 2 [Source:HGNC Symbol;Acc:HGNC:6353]	2.02881	0.597988	0.261351	5.49	50.81	0	63.22	140.94	23.82	47.38
ENST00000538127	protein_coding	KLHL2	kelch like family member 2 [Source:HGNC Symbol;Acc:HGNC:6353]	8.99731	0.0740158	0.0799462	0	0	0	0	0	214.37	35.7283
ENST00000421009	protein_coding	KLHL2	kelch like family member 2 [Source:HGNC Symbol;Acc:HGNC:6353]	-3.06882	-0.0173938	0.23507	54.79	0	111.36	20.3	0	0	31.075
ENST00000209884	protein_coding	KLHL20	kelch like family member 20 [Source:HGNC Symbol;Acc:HGNC:25056]	-0.0462793	4.40188	0.95002	536.9	693.33	889.18	675.35	600.99	865.68	710.238
ENST00000377658	protein_coding	KLHL21	kelch like family member 21 [Source:HGNC Symbol;Acc:HGNC:29041]	0.099792	5.81982	0.876665	1424.42	2542.03	1336.78	2063.87	2178.74	1661.72	1867.93
ENST00000377663	protein_coding	KLHL21	kelch like family member 21 [Source:HGNC Symbol;Acc:HGNC:29041]	0.36268	1.61261	0.7482	75.21	95.16	85.22	101.84	81.96	168.25	101.273
ENST00000496707	protein_coding	KLHL21	kelch like family member 21 [Source:HGNC Symbol;Acc:HGNC:29041]	-0.581071	0.317172	0.747339	66.37	67.81	0	6.74	73.3	12.02	37.7067
ENST00000328879	protein_coding	KLHL22	kelch like family member 22 [Source:HGNC Symbol;Acc:HGNC:25888]	-0.151549	3.44111	0.856991	310.81	288.15	526.21	291.98	284.54	486.15	364.64
ENST00000392647	protein_coding	KLHL23	kelch like family member 23 [Source:HGNC Symbol;Acc:HGNC:27506]	0.0503232	4.81822	0.961499	360	300.77	2219.39	438.2	285.06	2397.25	1000.11
ENST00000437875	protein_coding	KLHL23	kelch like family member 23 [Source:HGNC Symbol;Acc:HGNC:27506]	-1.573	-0.172514	0.345417	18.33	21.4	87.83	8.07	30.88	0	27.7517
ENST00000272797	protein_coding	KLHL23	kelch like family member 23 [Source:HGNC Symbol;Acc:HGNC:27506]	-1.61187	-0.694046	0.296371	16.86	50.19	15.95	0.78	11.03	16.53	18.5567
ENST00000454652	protein_coding	KLHL24	kelch like family member 24 [Source:HGNC Symbol;Acc:HGNC:25947]	-0.219084	7.67238	0.726986	10151.2	3440.11	7209.23	11344.4	2855.2	5463.32	6743.9
ENST00000242810	protein_coding	KLHL24	kelch like family member 24 [Source:HGNC Symbol;Acc:HGNC:25947]	-0.256863	5.61865	0.694088	2552.84	924.95	1559.31	2768.63	658.94	1236.25	1616.82
ENST00000454495	protein_coding	KLHL24	kelch like family member 24 [Source:HGNC Symbol;Acc:HGNC:25947]	-0.616051	1.40218	0.596776	180.41	44.47	65.29	137.75	42.09	30.91	83.4867
ENST00000476808	protein_coding	KLHL24	kelch like family member 24 [Source:HGNC Symbol;Acc:HGNC:25947]	-0.147384	0.72786	0.928482	48.1	14.32	104.46	115.55	0	44.56	54.4983
ENST00000493074	protein_coding	KLHL24	kelch like family member 24 [Source:HGNC Symbol;Acc:HGNC:25947]	-0.463709	0.317925	0.72167	59.04	4.03	70.07	49.83	5.42	51.47	39.9767
ENST00000337975	protein_coding	KLHL25	kelch like family member 25 [Source:HGNC Symbol;Acc:HGNC:25732]	-0.12511	2.83228	0.891922	222	217	282	261.81	159	281.98	237.298
ENST00000300976	protein_coding	KLHL26	kelch like family member 26 [Source:HGNC Symbol;Acc:HGNC:25623]	-0.0181409	1.20903	0.991015	6	34.89	196.81	4.29	22.33	215.86	80.03
ENST00000396128	protein_coding	KLHL28	kelch like family member 28 [Source:HGNC Symbol;Acc:HGNC:19741]	0.173642	4.86059	0.804419	655.68	688.17	1377.41	837.66	603.09	1812	995.668
ENST00000355081	protein_coding	KLHL28	kelch like family member 28 [Source:HGNC Symbol;Acc:HGNC:19741]	1.07012	-0.419952	0.610331	6.68	35.59	0	66.72	0	31.4	23.3983
ENST00000486442	protein_coding	KLHL29	kelch like family member 29 [Source:HGNC Symbol;Acc:HGNC:29404]	0.0993734	3.87631	0.900636	564.49	314.32	475.6	761.02	268.22	551.76	489.235
ENST00000288548	protein_coding	KLHL29	kelch like family member 29 [Source:HGNC Symbol;Acc:HGNC:29404]	-0.346807	0.559318	0.78489	68.41	59.98	21.4	49.12	42.35	36.19	46.2417
ENST00000309755	protein_coding	KLHL3	kelch like family member 3 [Source:HGNC Symbol;Acc:HGNC:6354]	0.450758	0.0996644	0.834816	0	77.07	9.46	34	78.23	0	33.1267
ENST00000409223	protein_coding	KLHL30	kelch like family member 30 [Source:HGNC Symbol;Acc:HGNC:24770]	0.00485356	3.22543	0.995543	427	304	136	614	207	132	303.333
ENST00000370905	protein_coding	KLHL31	kelch like family member 31 [Source:HGNC Symbol;Acc:HGNC:21353]	1.44185	-1.40935	0.497092	0	2	15	1	1	47	11
ENST00000376292	protein_coding	KLHL35	kelch like family member 35 [Source:HGNC Symbol;Acc:HGNC:26597]	0.415517	-0.185711	0.763133	6	17	48.35	12.99	15	70.67	28.335
ENST00000564996	protein_coding	KLHL36	kelch like family member 36 [Source:HGNC Symbol;Acc:HGNC:17844]	-0.237225	3.08801	0.789275	258.74	360.54	271.5	329.27	256.38	202.01	279.74
ENST00000373119	protein_coding	KLHL4	kelch like family member 4 [Source:HGNC Symbol;Acc:HGNC:6355]	-0.267637	0.844382	0.828599	102.26	21.21	54	103.83	4.95	59.61	57.6433
ENST00000373114	protein_coding	KLHL4	kelch like family member 4 [Source:HGNC Symbol;Acc:HGNC:6355]	0.51703	-0.236375	0.752402	43.74	14.79	0	64.17	19.05	13.39	25.8567
ENST00000381271	protein_coding	KLHL42	kelch like family member 42 [Source:HGNC Symbol;Acc:HGNC:29252]	0.145645	5.37193	0.827585	841.92	1203.57	1884.64	1078.51	1210.73	2233.99	1408.89
ENST00000508137	protein_coding	KLHL5	kelch like family member 5 [Source:HGNC Symbol;Acc:HGNC:6356]	-0.039954	1.31806	0.973879	8.17	61.48	188.11	14.75	69.62	165.97	84.6833
ENST00000261425	protein_coding	KLHL5	kelch like family member 5 [Source:HGNC Symbol;Acc:HGNC:6356]	0.103972	-0.23614	0.966157	0	0.08	79.83	0	12.61	73.53	27.675
ENST00000341319	protein_coding	KLHL6	kelch like family member 6 [Source:HGNC Symbol;Acc:HGNC:18653]	-0.164276	0.319806	0.929639	95.97	7.11	8.99	91.44	0	29.02	38.755
ENST00000409689	protein_coding	KLHL7	kelch like family member 7 [Source:HGNC Symbol;Acc:HGNC:15646]	0.0992783	3.59193	0.904279	392.43	310.82	422.32	489.26	396.54	381.3	398.778
ENST00000322275	protein_coding	KLHL7	kelch like family member 7 [Source:HGNC Symbol;Acc:HGNC:15646]	-0.115135	3.21559	0.894757	346.64	372.78	197.4	396.28	298.84	203.14	302.513
ENST00000339077	protein_coding	KLHL7	kelch like family member 7 [Source:HGNC Symbol;Acc:HGNC:15646]	0.503757	0.388351	0.697019	56.8	12.63	27	60.63	38.31	53.1	41.4117
ENST00000273963	protein_coding	KLHL8	kelch like family member 8 [Source:HGNC Symbol;Acc:HGNC:18644]	0.0156475	4.75002	0.982366	644.26	846.79	1159.79	861.44	755.57	1178.28	907.688
ENST00000425278	protein_coding	KLHL8	kelch like family member 8 [Source:HGNC Symbol;Acc:HGNC:18644]	0.356811	3.09995	0.687394	245.17	259.33	217.49	308.77	326.39	341.7	283.142
ENST00000512111	protein_coding	KLHL8	kelch like family member 8 [Source:HGNC Symbol;Acc:HGNC:18644]	-1.03291	1.25915	0.619755	115.28	181	0.41	79.2	72.09	0	74.6633
ENST00000498875	protein_coding	KLHL8	kelch like family member 8 [Source:HGNC Symbol;Acc:HGNC:18644]	0.616716	1.10432	0.77757	78.33	74.08	0	205.27	52.73	0	68.4017
ENST00000359039	protein_coding	KLHL9	kelch like family member 9 [Source:HGNC Symbol;Acc:HGNC:18732]	0.120594	6.46804	0.847746	2233	2130	4055	3233	2035	4380	3011
ENST00000595793	protein_coding	KLK13	kallikrein related peptidase 13 [Source:HGNC Symbol;Acc:HGNC:6361]	0.612448	1.19654	0.764508	3.11	23.03	159.42	0	26.04	266.74	79.7233
ENST00000445946	protein_coding	KLLN	killin, p53 regulated DNA replication inhibitor [Source:HGNC Symbol;Acc:HGNC:37212]	0.0305775	1.5256	0.978629	121	101	41	114	110	64	91.8333
ENST00000266551	protein_coding	KLRG1	killer cell lectin like receptor G1 [Source:HGNC Symbol;Acc:HGNC:6380]	-0.110683	0.995777	0.927611	72.75	85.23	34.31	94.78	68.69	23.88	63.2733
ENST00000356986	protein_coding	KLRG1	killer cell lectin like receptor G1 [Source:HGNC Symbol;Acc:HGNC:6380]	0.231917	0.490265	0.856034	65	43.28	6.29	90.68	44.33	12.98	43.76
ENST00000340940	protein_coding	KLRG2	killer cell lectin like receptor G2 [Source:HGNC Symbol;Acc:HGNC:24778]	-0.041425	4.86859	0.952845	799.53	1112.68	984.38	1032.76	822.56	1107.4	976.552
ENST00000534358	protein_coding	KMT2A	lysine methyltransferase 2A [Source:HGNC Symbol;Acc:HGNC:7132]	0.442444	5.83328	0.51965	950.11	1111.11	2828.94	1476.55	839.13	4758.7	1994.09
ENST00000389506	protein_coding	KMT2A	lysine methyltransferase 2A [Source:HGNC Symbol;Acc:HGNC:7132]	0.336085	4.15451	0.661118	331.82	422.99	820.73	440.32	300.45	1382.24	616.425
ENST00000529852	protein_coding	KMT2A	lysine methyltransferase 2A [Source:HGNC Symbol;Acc:HGNC:7132]	-0.133537	1.89685	0.901681	126.58	108.37	138.24	132	113	112.25	121.74
ENST00000531904	protein_coding	KMT2A	lysine methyltransferase 2A [Source:HGNC Symbol;Acc:HGNC:7132]	0.174862	-1.04986	0.913653	15.02	13.24	9.93	4.59	17.17	24.71	14.11
ENST00000420124	protein_coding	KMT2B	lysine methyltransferase 2B [Source:HGNC Symbol;Acc:HGNC:15840]	0.56435	3.60187	0.494984	163.14	307.43	514.55	272.16	189.46	1092.48	423.203
ENST00000355193	protein_coding	KMT2C	lysine methyltransferase 2C [Source:HGNC Symbol;Acc:HGNC:13726]	0.170655	5.97444	0.862859	602.17	794.09	4793.42	1299.16	711.36	5208.81	2234.84
ENST00000262189	protein_coding	KMT2C	lysine methyltransferase 2C [Source:HGNC Symbol;Acc:HGNC:13726]	0.743228	4.7446	0.518181	234	296.99	1550.99	384.36	234.32	3062.11	960.462
ENST00000360104	protein_coding	KMT2C	lysine methyltransferase 2C [Source:HGNC Symbol;Acc:HGNC:13726]	1.40481	2.58321	0.277642	21.61	63.31	254.29	76.84	73.53	789.72	213.217
ENST00000424877	protein_coding	KMT2C	lysine methyltransferase 2C [Source:HGNC Symbol;Acc:HGNC:13726]	-0.360868	2.41937	0.716054	134.01	73.56	393.85	91.21	47.32	362.53	183.747
ENST00000418673	protein_coding	KMT2C	lysine methyltransferase 2C [Source:HGNC Symbol;Acc:HGNC:13726]	0.504261	-0.651695	0.73602	4.92	17.31	25.71	14.96	16.81	38.13	19.64
ENST00000452749	protein_coding	KMT2C	lysine methyltransferase 2C [Source:HGNC Symbol;Acc:HGNC:13726]	1.38233	-1.02442	0.397601	1.23	2.21	20.89	6.66	11.4	46.85	14.8733
ENST00000301067	protein_coding	KMT2D	lysine methyltransferase 2D [Source:HGNC Symbol;Acc:HGNC:7133]	0.207866	5.63449	0.749816	625.28	1326.64	2761.84	1311.82	843.76	3530.58	1733.32
ENST00000526209	protein_coding	KMT2D	lysine methyltransferase 2D [Source:HGNC Symbol;Acc:HGNC:7133]	0.352167	1.13124	0.769592	52.07	37.93	95.01	62.36	53.51	134.59	72.5783
ENST00000547610	protein_coding	KMT2D	lysine methyltransferase 2D [Source:HGNC Symbol;Acc:HGNC:7133]	-0.182044	-0.337252	0.897495	10.06	27.43	40.89	13.82	19.88	36.93	24.835
ENST00000311117	protein_coding	KMT2E	lysine methyltransferase 2E [Source:HGNC Symbol;Acc:HGNC:18541]	0.198601	3.85526	0.803532	314.51	346.91	679.34	418.88	212.96	1017.7	498.383
ENST00000495267	protein_coding	KMT2E	lysine methyltransferase 2E [Source:HGNC Symbol;Acc:HGNC:18541]	0.183036	2.47562	0.852092	145	107.92	257.23	204.49	102.54	310.36	187.923
ENST00000476671	protein_coding	KMT2E	lysine methyltransferase 2E [Source:HGNC Symbol;Acc:HGNC:18541]	-0.27042	1.53507	0.812592	46.45	42.81	230.31	53.48	95.94	112.59	96.93
ENST00000478990	protein_coding	KMT2E	lysine methyltransferase 2E [Source:HGNC Symbol;Acc:HGNC:18541]	0.183655	1.19655	0.911409	58.17	54.77	91.87	0	32.53	225.11	77.075
ENST00000622386	protein_coding	KMT2E	lysine methyltransferase 2E [Source:HGNC Symbol;Acc:HGNC:18541]	-0.445797	0.204207	0.838805	0	28.58	103.4	86.9	6.96	0	37.64
ENST00000257745	protein_coding	KMT2E	lysine methyltransferase 2E [Source:HGNC Symbol;Acc:HGNC:18541]	-1.85244	-0.110767	0.525067	0	0	143.54	37.86	0	0	30.2333
ENST00000402868	protein_coding	KMT5A	lysine methyltransferase 5A [Source:HGNC Symbol;Acc:HGNC:29489]	0.102336	5.55132	0.876235	1168.54	1760.95	1503.85	1592.75	1652.23	1705.7	1564
ENST00000437502	protein_coding	KMT5A	lysine methyltransferase 5A [Source:HGNC Symbol;Acc:HGNC:29489]	2.03276	0.0943604	0.368692	2.16	0.03	39.53	0	77.39	86.09	34.2
ENST00000304363	protein_coding	KMT5B	lysine methyltransferase 5B [Source:HGNC Symbol;Acc:HGNC:24283]	-0.455847	3.85988	0.568399	280.56	374.98	1050.85	347.87	260.41	675.03	498.283
ENST00000615954	protein_coding	KMT5B	lysine methyltransferase 5B [Source:HGNC Symbol;Acc:HGNC:24283]	0.434655	3.56881	0.600219	257.61	269.7	468.58	444.21	204.72	794.44	406.543
ENST00000401547	protein_coding	KMT5B	lysine methyltransferase 5B [Source:HGNC Symbol;Acc:HGNC:24283]	-0.216245	1.91454	0.902203	81.04	274.89	32.6	92.12	234.88	0	119.255
ENST00000405515	protein_coding	KMT5B	lysine methyltransferase 5B [Source:HGNC Symbol;Acc:HGNC:24283]	0.453745	1.58155	0.800724	116.21	6.85	113.12	174.27	0	192.04	100.415
ENST00000402789	protein_coding	KMT5B	lysine methyltransferase 5B [Source:HGNC Symbol;Acc:HGNC:24283]	-0.181767	1.19355	0.878789	64.62	126.69	37.69	82.83	71.49	58.22	73.59
ENST00000255613	protein_coding	KMT5C	lysine methyltransferase 5C [Source:HGNC Symbol;Acc:HGNC:28405]	0.28626	2.03957	0.786524	135.94	135.56	76.83	224.85	122.45	108.54	134.028
ENST00000346991	protein_coding	KNL1	kinetochore scaffold 1 [Source:HGNC Symbol;Acc:HGNC:24054]	0.286962	3.67799	0.725492	259.78	517.91	351.76	343.58	490.62	601.11	427.46
ENST00000399668	protein_coding	KNL1	kinetochore scaffold 1 [Source:HGNC Symbol;Acc:HGNC:24054]	-0.131022	2.49013	0.893559	244.53	239.94	61.12	230.06	189.06	118.06	180.462
ENST00000527044	protein_coding	KNL1	kinetochore scaffold 1 [Source:HGNC Symbol;Acc:HGNC:24054]	-0.728258	0.0276541	0.779195	0	0	128.76	0	58.85	8.14	32.625
ENST00000219837	protein_coding	KNOP1	lysine rich nucleolar protein 1 [Source:HGNC Symbol;Acc:HGNC:34404]	0.21264	5.03529	0.758063	784	1318.68	860.77	1028.67	1254.41	1301.15	1091.28
ENST00000568230	protein_coding	KNOP1	lysine rich nucleolar protein 1 [Source:HGNC Symbol;Acc:HGNC:34404]	0.185672	2.98404	0.83677	227.7	304.41	178.26	268.67	378.48	186.1	257.27
ENST00000567367	protein_coding	KNOP1	lysine rich nucleolar protein 1 [Source:HGNC Symbol;Acc:HGNC:34404]	-0.174579	-0.476559	0.904052	16.83	47.23	4.06	22.71	31.15	7.83	21.635
ENST00000564480	protein_coding	KNOP1	lysine rich nucleolar protein 1 [Source:HGNC Symbol;Acc:HGNC:34404]	0.43175	-1.36166	0.80033	5.24	6.4	16.14	10.29	7.41	21.54	11.17
ENST00000608100	protein_coding	KNSTRN	kinetochore localized astrin (SPAG5) binding protein [Source:HGNC Symbol;Acc:HGNC:30767]	0.0838837	5.63113	0.897611	1390.67	2247.45	1004.73	1637.26	2206.78	1250.68	1622.93
ENST00000333479	protein_coding	KNTC1	kinetochore associated 1 [Source:HGNC Symbol;Acc:HGNC:17255]	-0.081257	4.95845	0.906914	992.91	936.09	1185.9	1048.41	894.75	1161.91	1036.66
ENST00000450485	protein_coding	KNTC1	kinetochore associated 1 [Source:HGNC Symbol;Acc:HGNC:17255]	-0.318002	2.64029	0.738971	204.32	198.87	268.4	166.39	152.84	250.93	206.958
ENST00000423927	protein_coding	KNTC1	kinetochore associated 1 [Source:HGNC Symbol;Acc:HGNC:17255]	1.04405	-1.4483	0.549942	4.91	4.89	9.92	7.21	16.23	18.63	10.2983
ENST00000344337	protein_coding	KPNA1	karyopherin subunit alpha 1 [Source:HGNC Symbol;Acc:HGNC:6394]	0.335292	5.46806	0.61313	1193.6	1381.3	1225.11	1902.63	1173.76	2053.16	1488.26
ENST00000465882	protein_coding	KPNA1	karyopherin subunit alpha 1 [Source:HGNC Symbol;Acc:HGNC:6394]	0.220328	1.95151	0.83714	76.55	198.38	69.04	179.36	162.56	68.44	125.722
ENST00000482287	protein_coding	KPNA1	karyopherin subunit alpha 1 [Source:HGNC Symbol;Acc:HGNC:6394]	-0.383844	1.13342	0.826698	136.49	84.98	0	112.58	64.12	10.57	68.1233
ENST00000493510	protein_coding	KPNA1	karyopherin subunit alpha 1 [Source:HGNC Symbol;Acc:HGNC:6394]	-1.23377	-0.0798159	0.426553	28.56	25.49	70.26	0	11.68	44.45	30.0733
ENST00000330459	protein_coding	KPNA2	karyopherin subunit alpha 2 [Source:HGNC Symbol;Acc:HGNC:6395]	0.137627	7.81951	0.817437	6062.55	10843.5	3835.41	7716.2	10176.1	5774.18	7401.33
ENST00000537025	protein_coding	KPNA2	karyopherin subunit alpha 2 [Source:HGNC Symbol;Acc:HGNC:6395]	-0.0401011	1.17043	0.973218	21.77	25.97	182.35	48	17.29	166.91	77.0483
ENST00000261667	protein_coding	KPNA3	karyopherin subunit alpha 3 [Source:HGNC Symbol;Acc:HGNC:6396]	0.099923	6.57401	0.873104	2139.94	3697.95	3236	3272.93	2900	3986.21	3205.5
ENST00000334256	protein_coding	KPNA4	karyopherin subunit alpha 4 [Source:HGNC Symbol;Acc:HGNC:6397]	0.114399	7.22939	0.851304	3520.04	4324.91	6468.84	4453.92	3711.98	8177.96	5109.61
ENST00000368564	protein_coding	KPNA5	karyopherin subunit alpha 5 [Source:HGNC Symbol;Acc:HGNC:6398]	0.0750494	4.00814	0.923516	300.67	206.51	1088.48	460.89	283.63	1002.65	557.138
ENST00000356348	protein_coding	KPNA5	karyopherin subunit alpha 5 [Source:HGNC Symbol;Acc:HGNC:6398]	-0.0151004	1.96447	0.98873	120.67	125.58	129.68	163.77	97.53	133.56	128.465
ENST00000373625	protein_coding	KPNA6	karyopherin subunit alpha 6 [Source:HGNC Symbol;Acc:HGNC:6399]	0.163867	7.35526	0.787317	3594.39	5344.57	6384.03	4885.8	4898.49	8166.57	5545.64
ENST00000540627	protein_coding	KPNB1	karyopherin subunit beta 1 [Source:HGNC Symbol;Acc:HGNC:6400]	0.0958351	7.941	0.871653	6612.46	7546.71	9185.2	8452.32	6715.65	11185.2	8282.93
ENST00000290158	protein_coding	KPNB1	karyopherin subunit beta 1 [Source:HGNC Symbol;Acc:HGNC:6400]	-0.0706011	7.82217	0.905712	6253.96	8688.56	7767.95	6748.52	7821.66	7931.45	7535.35
ENST00000577875	protein_coding	KPNB1	karyopherin subunit beta 1 [Source:HGNC Symbol;Acc:HGNC:6400]	0.114445	2.70415	0.903364	134.17	243.9	237.05	203.22	231.24	251.37	216.825
ENST00000582097	protein_coding	KPNB1	karyopherin subunit beta 1 [Source:HGNC Symbol;Acc:HGNC:6400]	-0.746443	2.74534	0.747107	119.06	655.59	40.88	1.23	454.4	0	211.86
ENST00000338134	protein_coding	KPTN	kaptin, actin binding protein [Source:HGNC Symbol;Acc:HGNC:6404]	0.0392402	2.14707	0.969826	78.23	164.12	188.88	146.05	110.33	204	148.602
ENST00000311936	protein_coding	KRAS	KRAS proto-oncogene, GTPase [Source:HGNC Symbol;Acc:HGNC:6407]	-0.0294612	7.56098	0.960987	3068.48	5606.97	10714.8	4015.87	4281.8	11427.9	6519.31
ENST00000256078	protein_coding	KRAS	KRAS proto-oncogene, GTPase [Source:HGNC Symbol;Acc:HGNC:6407]	0.125972	0.826749	0.918919	27.52	100.44	33.14	32.13	60.27	92.12	57.6033
ENST00000556131	protein_coding	KRAS	KRAS proto-oncogene, GTPase [Source:HGNC Symbol;Acc:HGNC:6407]	1.20125	-0.752848	0.436383	4	10	18.02	20	9	49	18.3367
ENST00000496259	protein_coding	KRBA1	KRAB-A domain containing 1 [Source:HGNC Symbol;Acc:HGNC:22228]	-0.284452	1.36776	0.807242	15.24	111.58	158.22	39.71	87.36	104.21	86.0533
ENST00000485033	protein_coding	KRBA1	KRAB-A domain containing 1 [Source:HGNC Symbol;Acc:HGNC:22228]	-0.045755	-0.944584	0.979748	0.83	31.24	15.78	17.29	26.51	0	15.275
ENST00000319551	protein_coding	KRBA1	KRAB-A domain containing 1 [Source:HGNC Symbol;Acc:HGNC:22228]	0.761184	-1.2788	0.784237	22.21	0	0	0	0	49.29	11.9167
ENST00000396267	protein_coding	KRBA2	KRAB-A domain containing 2 [Source:HGNC Symbol;Acc:HGNC:26989]	-0.215879	2.20272	0.866554	50.37	25.62	435.11	85.54	25.78	345.61	161.338
ENST00000331336	protein_coding	KRBA2	KRAB-A domain containing 2 [Source:HGNC Symbol;Acc:HGNC:26989]	0.41752	-0.931018	0.863822	0	0	41.03	7.8	0	48.56	16.2317
ENST00000344302	protein_coding	KRBOX4	KRAB box domain containing 4 [Source:HGNC Symbol;Acc:HGNC:26007]	0.434002	1.48487	0.705769	48.34	60.34	124.96	131.8	69.82	124.84	93.35
ENST00000298190	protein_coding	KRBOX4	KRAB box domain containing 4 [Source:HGNC Symbol;Acc:HGNC:26007]	-0.660057	0.944786	0.591294	59.59	77.85	88.26	51.19	55.88	38.98	61.9583
ENST00000347055	protein_coding	KRCC1	lysine rich coiled-coil 1 [Source:HGNC Symbol;Acc:HGNC:28039]	-0.0738172	4.39857	0.9204	501	421	1248	775	347	1042	722.333
ENST00000400335	protein_coding	KREMEN1	kringle containing transmembrane protein 1 [Source:HGNC Symbol;Acc:HGNC:17550]	-0.114279	2.53959	0.951133	19.83	24.08	593.93	11.74	15.95	584.84	208.395
ENST00000303746	protein_coding	KREMEN2	kringle containing transmembrane protein 2 [Source:HGNC Symbol;Acc:HGNC:18797]	0.8554	-0.900568	0.587465	7.03	0	27.1	9.52	18	35.49	16.19
ENST00000572045	protein_coding	KREMEN2	kringle containing transmembrane protein 2 [Source:HGNC Symbol;Acc:HGNC:18797]	1.57107	-1.33741	0.375465	6.97	4.93	3.35	9.4	0	44.51	11.5267
ENST00000312962	protein_coding	KRI1	KRI1 homolog [Source:HGNC Symbol;Acc:HGNC:25769]	-0.0368614	4.98735	0.957584	996.93	1483.08	600.8	1262.89	1157.19	731.74	1038.77
ENST00000432197	protein_coding	KRI1	KRI1 homolog [Source:HGNC Symbol;Acc:HGNC:25769]	-0.945695	0.0767998	0.61831	31.95	94.05	1.58	18.81	46.75	0	32.19
ENST00000394505	protein_coding	KRIT1	KRIT1, ankyrin repeat containing [Source:HGNC Symbol;Acc:HGNC:1573]	-0.0325933	4.57773	0.963829	664.2	611.57	1107.54	899.79	629.54	904.63	802.878
ENST00000340022	protein_coding	KRIT1	KRIT1, ankyrin repeat containing [Source:HGNC Symbol;Acc:HGNC:1573]	-0.284012	3.43964	0.735759	269.7	330.42	583.61	319.72	169.45	540.6	368.917
ENST00000394503	protein_coding	KRIT1	KRIT1, ankyrin repeat containing [Source:HGNC Symbol;Acc:HGNC:1573]	0.323004	1.85702	0.766694	68.62	95.5	151.4	226.95	47.18	141.2	121.808
ENST00000394507	protein_coding	KRIT1	KRIT1, ankyrin repeat containing [Source:HGNC Symbol;Acc:HGNC:1573]	1.4536	1.37849	0.221144	37.8	64.33	28.89	126.25	102.25	155.88	85.9
ENST00000433016	protein_coding	KRIT1	KRIT1, ankyrin repeat containing [Source:HGNC Symbol;Acc:HGNC:1573]	0.609687	0.448336	0.635853	39.5	25.11	34.91	31.24	60.35	69.84	43.4917
ENST00000412043	protein_coding	KRIT1	KRIT1, ankyrin repeat containing [Source:HGNC Symbol;Acc:HGNC:1573]	2.65381	-0.519341	0.149617	0	0.73	17.71	14.63	56.04	39.3	21.4017
ENST00000452773	protein_coding	KRIT1	KRIT1, ankyrin repeat containing [Source:HGNC Symbol;Acc:HGNC:1573]	0.965821	-0.616685	0.518846	4.74	11.45	24.1	20.72	17.63	42.68	20.22
ENST00000229214	protein_coding	KRR1	KRR1, small subunit processome component homolog [Source:HGNC Symbol;Acc:HGNC:5176]	-0.0268163	6.80469	0.965512	3065.13	4457.74	3499.11	3594.37	4253.49	3344.11	3702.32
ENST00000438169	protein_coding	KRR1	KRR1, small subunit processome component homolog [Source:HGNC Symbol;Acc:HGNC:5176]	-0.435594	-0.0150323	0.839083	15.17	87.74	0	13.3	0	73.54	31.625
ENST00000269576	protein_coding	KRT10	keratin 10 [Source:HGNC Symbol;Acc:HGNC:6413]	-0.146588	3.16954	0.867181	248	427	240	322	272	273	297
ENST00000301653	protein_coding	KRT16	keratin 16 [Source:HGNC Symbol;Acc:HGNC:6423]	0.472904	3.826	0.835082	105.87	1054.97	0	428.91	1123.77	3.79	452.885
ENST00000593067	protein_coding	KRT16	keratin 16 [Source:HGNC Symbol;Acc:HGNC:6423]	-0.450767	-1.31005	0.790314	1.96	36.61	1	10.77	13.88	4.21	11.405
ENST00000311208	protein_coding	KRT17	keratin 17 [Source:HGNC Symbol;Acc:HGNC:6427]	0.154356	2.94052	0.936436	189.82	498.62	0	332.53	434.07	12.45	244.582
ENST00000388835	protein_coding	KRT18	keratin 18 [Source:HGNC Symbol;Acc:HGNC:6430]	-0.345969	8.67366	0.673459	9633.67	29844.4	4835.32	11965.7	18217	5124.03	13270
ENST00000388837	protein_coding	KRT18	keratin 18 [Source:HGNC Symbol;Acc:HGNC:6430]	2.17544	6.5761	0.184483	1647.62	1285.72	262.5	723.54	13269.4	453.63	2940.39
ENST00000361566	protein_coding	KRT19	keratin 19 [Source:HGNC Symbol;Acc:HGNC:6436]	2.30612	-0.483904	0.300206	0	8.45	13.43	0	10	106	22.98
ENST00000394052	protein_coding	KRT222	keratin 222 [Source:HGNC Symbol;Acc:HGNC:28695]	0.369274	1.52296	0.83728	0	179.03	71.67	11.65	215.57	79.92	92.9733
ENST00000312150	protein_coding	KRT25	keratin 25 [Source:HGNC Symbol;Acc:HGNC:30839]	-0.568168	-1.20394	0.807784	0	2	44	1	0	31	13
ENST00000301656	protein_coding	KRT27	keratin 27 [Source:HGNC Symbol;Acc:HGNC:30841]	0.385584	1.10267	0.843987	15	162	2.62	26	195	1	66.9367
ENST00000252242	protein_coding	KRT5	keratin 5 [Source:HGNC Symbol;Acc:HGNC:6442]	0.399244	-0.473999	0.855645	7.68	49	0	9.4	62.22	0	21.3833
ENST00000293308	protein_coding	KRT8	keratin 8 [Source:HGNC Symbol;Acc:HGNC:6446]	0.43716	4.41142	0.685112	101.43	799.19	956.49	105.05	861.36	1571.68	732.533
ENST00000552150	protein_coding	KRT8	keratin 8 [Source:HGNC Symbol;Acc:HGNC:6446]	0.215317	2.62143	0.866036	79.99	452.49	18.72	118.75	435.09	75.38	196.737
ENST00000552551	protein_coding	KRT8	keratin 8 [Source:HGNC Symbol;Acc:HGNC:6446]	0.267673	1.21052	0.821954	31.63	37.6	139.57	19.93	73.6	163.22	77.5917
ENST00000334068	protein_coding	KRTAP13-4	keratin associated protein 13-4 [Source:HGNC Symbol;Acc:HGNC:18926]	1.16007	-1.39416	0.672103	0	0	20	0	0	47	11.1667
ENST00000295682	protein_coding	KRTCAP2	keratinocyte associated protein 2 [Source:HGNC Symbol;Acc:HGNC:28942]	-0.102656	3.73825	0.899203	478.61	523.44	317.36	527.4	439.92	332.57	436.55
ENST00000398988	protein_coding	KSR1	kinase suppressor of ras 1 [Source:HGNC Symbol;Acc:HGNC:6465]	0.09122	3.62322	0.911667	306.83	400.73	462.95	446.07	269.11	610.47	416.027
ENST00000371614	protein_coding	KTI12	KTI12 chromatin associated homolog [Source:HGNC Symbol;Acc:HGNC:25160]	0.0359603	4.52042	0.960444	610.3	986.48	605.18	902.52	758.43	701.37	760.713
ENST00000438792	protein_coding	KTN1	kinectin 1 [Source:HGNC Symbol;Acc:HGNC:6467]	0.189546	4.60401	0.791601	809.9	786.89	576.72	1097.7	625.84	955.18	808.705
ENST00000395314	protein_coding	KTN1	kinectin 1 [Source:HGNC Symbol;Acc:HGNC:6467]	-0.0562894	4.53796	0.937951	893.02	644.4	730.9	936.41	462.33	977.97	774.172
ENST00000395309	protein_coding	KTN1	kinectin 1 [Source:HGNC Symbol;Acc:HGNC:6467]	0.70102	0.476328	0.783478	88.74	0	0	98.71	67.29	0	42.4567
ENST00000413890	protein_coding	KTN1	kinectin 1 [Source:HGNC Symbol;Acc:HGNC:6467]	-0.066708	-0.405934	0.980957	0	0	74.02	0	0	73.16	24.53
ENST00000395311	protein_coding	KTN1	kinectin 1 [Source:HGNC Symbol;Acc:HGNC:6467]	-7.36594	-1.4548	0.0931488	0	60.89	0	0	0	0	10.1483
ENST00000222307	protein_coding	KXD1	KxDL motif containing 1 [Source:HGNC Symbol;Acc:HGNC:28420]	-0.11925	5.52743	0.856327	1268.45	1836.72	1598.12	1501.77	1545.61	1447.5	1533.03
ENST00000601630	protein_coding	KXD1	KxDL motif containing 1 [Source:HGNC Symbol;Acc:HGNC:28420]	-0.76879	0.473282	0.550415	70	76.76	12.33	34.9	52.07	10.57	42.7717
ENST00000595073	protein_coding	KXD1	KxDL motif containing 1 [Source:HGNC Symbol;Acc:HGNC:28420]	0.149109	-0.354047	0.916241	21.12	33.61	11.55	18.95	32.62	25.64	23.915
ENST00000602094	protein_coding	KXD1	KxDL motif containing 1 [Source:HGNC Symbol;Acc:HGNC:28420]	0.311008	-0.760458	0.838295	6.3	14.72	25.83	2.26	4.82	55.81	18.29
ENST00000599319	protein_coding	KXD1	KxDL motif containing 1 [Source:HGNC Symbol;Acc:HGNC:28420]	-2.25205	-0.876642	0.36732	48.81	26.82	0	18.02	0	0	15.6083
ENST00000540691	protein_coding	KXD1	KxDL motif containing 1 [Source:HGNC Symbol;Acc:HGNC:28420]	0.574698	-1.07623	0.818554	30.25	0	0	8.32	40.8	0	13.2283
ENST00000302586	protein_coding	KYAT1	kynurenine aminotransferase 1 [Source:HGNC Symbol;Acc:HGNC:1564]	-0.165735	2.83524	0.857121	209.61	245.96	279.17	227.01	245.06	204.57	235.23
ENST00000436267	protein_coding	KYAT1	kynurenine aminotransferase 1 [Source:HGNC Symbol;Acc:HGNC:1564]	-0.916897	0.169702	0.490466	29.26	38.75	71.43	27.02	19.27	29.68	35.9017
ENST00000370491	protein_coding	KYAT3	kynurenine aminotransferase 3 [Source:HGNC Symbol;Acc:HGNC:33238]	-0.0539614	5.67457	0.933737	1529.17	1535.67	2031.45	1849.11	1404.52	1910.65	1710.1
ENST00000370486	protein_coding	KYAT3	kynurenine aminotransferase 3 [Source:HGNC Symbol;Acc:HGNC:33238]	0.0437301	2.77541	0.962509	200.61	178.24	276.91	278.87	155.11	283.19	228.822
ENST00000260508	protein_coding	KYAT3	kynurenine aminotransferase 3 [Source:HGNC Symbol;Acc:HGNC:33238]	1.35706	-1.11494	0.575065	0	22.38	0	35.29	22.43	0	13.35
ENST00000498273	protein_coding	L1TD1	LINE1 type transposase domain containing 1 [Source:HGNC Symbol;Acc:HGNC:25595]	-0.0537603	5.44029	0.97277	83	710	3919	69	779	3753	1552.17
ENST00000267436	protein_coding	L2HGDH	L-2-hydroxyglutarate dehydrogenase [Source:HGNC Symbol;Acc:HGNC:20499]	-0.0744788	4.13785	0.922715	393.49	818.89	562.19	447.67	594.91	708.23	587.563
ENST00000421284	protein_coding	L2HGDH	L-2-hydroxyglutarate dehydrogenase [Source:HGNC Symbol;Acc:HGNC:20499]	0.0246857	3.67866	0.975881	285.48	503.37	461.67	380.25	534.39	378.92	424.013
ENST00000555423	protein_coding	L2HGDH	L-2-hydroxyglutarate dehydrogenase [Source:HGNC Symbol;Acc:HGNC:20499]	-0.525092	0.719169	0.80155	0	141.33	46.76	62.19	0	77.51	54.6317
ENST00000247194	protein_coding	L3HYPDH	trans-L-3-hydroxyproline dehydratase [Source:HGNC Symbol;Acc:HGNC:20488]	0.113146	4.86132	0.87179	933.67	1274.84	452.75	1390.2	1114.14	522.49	948.015
ENST00000481608	protein_coding	L3HYPDH	trans-L-3-hydroxyproline dehydratase [Source:HGNC Symbol;Acc:HGNC:20488]	-0.00111172	2.15212	0.999144	133.07	177.76	114.39	204.76	140.09	100.63	145.117
ENST00000487285	protein_coding	L3HYPDH	trans-L-3-hydroxyproline dehydratase [Source:HGNC Symbol;Acc:HGNC:20488]	0.544647	0.185112	0.680005	9.6	50.22	27.93	39.94	51.85	36.87	36.0683
ENST00000422861	protein_coding	L3MBTL1	L3MBTL1, histone methyl-lysine binding protein [Source:HGNC Symbol;Acc:HGNC:15905]	0.319052	-1.31243	0.906692	0	0	31.17	0	0	40.42	11.9317
ENST00000216237	protein_coding	L3MBTL2	L3MBTL2, polycomb repressive complex 1 subunit [Source:HGNC Symbol;Acc:HGNC:18594]	0.20366	5.22843	0.763903	1063.88	1483.95	811.08	1524.15	1472.6	1053.02	1234.78
ENST00000361794	protein_coding	L3MBTL3	L3MBTL3, histone methyl-lysine binding protein [Source:HGNC Symbol;Acc:HGNC:23035]	0.232404	3.26131	0.788084	353.68	281.36	197.51	316.94	405.09	319.43	312.335
ENST00000533560	protein_coding	L3MBTL3	L3MBTL3, histone methyl-lysine binding protein [Source:HGNC Symbol;Acc:HGNC:23035]	-0.00148469	3.20535	0.998641	274.9	382.02	230.94	324.67	306.93	303.3	303.793
ENST00000368136	protein_coding	L3MBTL3	L3MBTL3, histone methyl-lysine binding protein [Source:HGNC Symbol;Acc:HGNC:23035]	-2.60211	-0.158541	0.380912	0	0	151.21	0	0	25.26	29.4117
ENST00000529410	protein_coding	L3MBTL3	L3MBTL3, histone methyl-lysine binding protein [Source:HGNC Symbol;Acc:HGNC:23035]	0.229179	-0.544106	0.925744	0	56.53	0	56.41	0	14.21	21.1917
ENST00000317931	protein_coding	L3MBTL4	L3MBTL4, histone methyl-lysine binding protein [Source:HGNC Symbol;Acc:HGNC:26677]	-0.142306	-0.897871	0.958772	0	0	51.69	0	0	48.45	16.69
ENST00000325686	protein_coding	LACC1	laccase domain containing 1 [Source:HGNC Symbol;Acc:HGNC:26789]	0.684506	1.25608	0.75711	0	178.22	0	43.46	178.63	57.8	76.3517
ENST00000441843	protein_coding	LACC1	laccase domain containing 1 [Source:HGNC Symbol;Acc:HGNC:26789]	-0.883207	0.068377	0.724743	82.68	0	37	73.54	0	0	32.2033
ENST00000261893	protein_coding	LACTB	lactamase beta [Source:HGNC Symbol;Acc:HGNC:16468]	-0.0227853	4.30338	0.975744	611.11	906.72	391.6	782.14	799.09	371.61	643.712
ENST00000413507	protein_coding	LACTB	lactamase beta [Source:HGNC Symbol;Acc:HGNC:16468]	0.267475	2.9097	0.769123	222.23	235.77	196.16	292.64	260.07	281.14	248.002
ENST00000557972	protein_coding	LACTB	lactamase beta [Source:HGNC Symbol;Acc:HGNC:16468]	-0.415305	-0.289816	0.784661	31.54	34.51	18.24	28.23	35.76	0	24.7133
ENST00000276590	protein_coding	LACTB2	lactamase beta 2 [Source:HGNC Symbol;Acc:HGNC:18512]	-0.125703	3.20011	0.88542	165.1	285.63	513.16	244.46	265.37	391.42	310.857
ENST00000522447	protein_coding	LACTB2	lactamase beta 2 [Source:HGNC Symbol;Acc:HGNC:18512]	-0.18014	2.69157	0.848806	123.9	282.37	272.84	165.54	199.63	250.58	215.81
ENST00000367313	protein_coding	LAD1	ladinin 1 [Source:HGNC Symbol;Acc:HGNC:6472]	0.866357	0.292003	0.719216	2	81.08	0	1	136.96	3	37.34
ENST00000391967	protein_coding	LAD1	ladinin 1 [Source:HGNC Symbol;Acc:HGNC:6472]	-0.695575	-1.14888	0.80396	0	49.13	0	0	27.91	0	12.84
ENST00000357360	protein_coding	LAGE3	L antigen family member 3 [Source:HGNC Symbol;Acc:HGNC:26058]	0.180119	3.01437	0.840876	207.64	280.05	247.73	302.09	228.31	351.71	269.588
ENST00000421865	protein_coding	LAMA2	laminin subunit alpha 2 [Source:HGNC Symbol;Acc:HGNC:6482]	0.0504334	3.72772	0.967155	45.22	240.51	1085.41	90.57	282.84	1060.88	467.572
ENST00000617695	protein_coding	LAMA2	laminin subunit alpha 2 [Source:HGNC Symbol;Acc:HGNC:6482]	-0.60679	3.0034	0.80616	42.78	81.49	895.97	0	0	706.13	287.728
ENST00000313654	protein_coding	LAMA3	laminin subunit alpha 3 [Source:HGNC Symbol;Acc:HGNC:6483]	0.0319038	1.54538	0.98622	31.6	35.17	225.02	23.87	0	295.49	101.858
ENST00000399516	protein_coding	LAMA3	laminin subunit alpha 3 [Source:HGNC Symbol;Acc:HGNC:6483]	8.65973	-0.278106	0.0320603	0	0	0	0	55.06	101.85	26.1517
ENST00000389463	protein_coding	LAMA4	laminin subunit alpha 4 [Source:HGNC Symbol;Acc:HGNC:6484]	0.403118	5.29437	0.550165	1098.22	1620.45	503.62	1516.2	1302.01	1784.12	1304.1
ENST00000230538	protein_coding	LAMA4	laminin subunit alpha 4 [Source:HGNC Symbol;Acc:HGNC:6484]	0.376209	5.02767	0.586404	699.53	1502.9	550.8	873.03	1566.03	1270.37	1077.11
ENST00000522006	protein_coding	LAMA4	laminin subunit alpha 4 [Source:HGNC Symbol;Acc:HGNC:6484]	0.197804	4.33586	0.790907	461.05	918.04	452.07	531.26	1254.33	305.29	653.673
ENST00000424408	protein_coding	LAMA4	laminin subunit alpha 4 [Source:HGNC Symbol;Acc:HGNC:6484]	0.475659	2.95075	0.600088	134.44	299.74	199.27	290.5	303.58	317.15	257.447
ENST00000453937	protein_coding	LAMA4	laminin subunit alpha 4 [Source:HGNC Symbol;Acc:HGNC:6484]	0.017425	2.48984	0.9858	120.89	344.94	70.74	204.99	214.88	144.31	183.458
ENST00000368638	protein_coding	LAMA4	laminin subunit alpha 4 [Source:HGNC Symbol;Acc:HGNC:6484]	-0.218861	0.968967	0.857829	34.08	134.31	32.94	27.81	101.96	42.89	62.3317
ENST00000519932	protein_coding	LAMA4	laminin subunit alpha 4 [Source:HGNC Symbol;Acc:HGNC:6484]	0.622558	0.257244	0.774755	0	89.6	0	15.92	94.87	22.59	37.1633
ENST00000455073	protein_coding	LAMA4	laminin subunit alpha 4 [Source:HGNC Symbol;Acc:HGNC:6484]	-2.58459	-0.155871	0.270297	31.8	108.74	0	2.52	20	0	27.1767
ENST00000521398	protein_coding	LAMA4	laminin subunit alpha 4 [Source:HGNC Symbol;Acc:HGNC:6484]	1.83724	-1.05004	0.473509	15.41	0	0	0.01	4.24	67.32	14.4967
ENST00000521732	protein_coding	LAMA4	laminin subunit alpha 4 [Source:HGNC Symbol;Acc:HGNC:6484]	0.230912	-1.37218	0.892465	10.95	9.63	8.34	23.04	6.74	6.68	10.8967
ENST00000252999	protein_coding	LAMA5	laminin subunit alpha 5 [Source:HGNC Symbol;Acc:HGNC:6485]	0.558554	3.46841	0.50641	112.36	530.43	244.15	255.69	301.1	827.52	378.542
ENST00000222399	protein_coding	LAMB1	laminin subunit beta 1 [Source:HGNC Symbol;Acc:HGNC:6486]	0.0120277	6.71786	0.984578	2884.74	2776.26	4695.34	3743.56	2131.68	5227.94	3576.59
ENST00000393561	protein_coding	LAMB1	laminin subunit beta 1 [Source:HGNC Symbol;Acc:HGNC:6486]	-0.248467	4.52967	0.731617	983.22	693.87	714.04	948.48	333.37	936.99	768.328
ENST00000393560	protein_coding	LAMB1	laminin subunit beta 1 [Source:HGNC Symbol;Acc:HGNC:6486]	2.73738	-0.167237	0.364373	17.94	0	0	0	0	157.45	29.2317
ENST00000393559	protein_coding	LAMB1	laminin subunit beta 1 [Source:HGNC Symbol;Acc:HGNC:6486]	1.27845	-0.970225	0.428316	6.11	14.21	4.79	12.88	15.9	37.59	15.2467
ENST00000305544	protein_coding	LAMB2	laminin subunit beta 2 [Source:HGNC Symbol;Acc:HGNC:6487]	0.563735	2.79161	0.544618	141.07	176.2	229.22	264.25	116.81	490.7	236.375
ENST00000418109	protein_coding	LAMB2	laminin subunit beta 2 [Source:HGNC Symbol;Acc:HGNC:6487]	-0.148359	1.63917	0.895061	139.65	128.67	33.59	62.44	137.84	91.15	98.89
ENST00000391911	protein_coding	LAMB3	laminin subunit beta 3 [Source:HGNC Symbol;Acc:HGNC:6490]	0.0867057	3.86765	0.965463	920.72	336.81	0	848.29	611.57	21.13	456.42
ENST00000356082	protein_coding	LAMB3	laminin subunit beta 3 [Source:HGNC Symbol;Acc:HGNC:6490]	-1.4247	1.90767	0.454169	70.73	454.85	0	75.34	102.82	18.37	120.352
ENST00000415782	protein_coding	LAMB3	laminin subunit beta 3 [Source:HGNC Symbol;Acc:HGNC:6490]	-0.0490139	0.776415	0.973113	77.55	77.34	2	97.36	59.62	6.57	53.4067
ENST00000258341	protein_coding	LAMC1	laminin subunit gamma 1 [Source:HGNC Symbol;Acc:HGNC:6492]	0.7798	6.60486	0.214793	1913.21	2448.14	2680.29	2380.75	2175.16	8591.66	3364.87
ENST00000264144	protein_coding	LAMC2	laminin subunit gamma 2 [Source:HGNC Symbol;Acc:HGNC:6493]	0.239704	2.12506	0.868073	81.76	293.1	7	101.43	320.32	23.4	137.835
ENST00000493293	protein_coding	LAMC2	laminin subunit gamma 2 [Source:HGNC Symbol;Acc:HGNC:6493]	-0.245433	-1.20219	0.893281	7.24	32.9	0	1.57	23.68	8.6	12.3317
ENST00000361069	protein_coding	LAMC3	laminin subunit gamma 3 [Source:HGNC Symbol;Acc:HGNC:6494]	0.668117	1.12384	0.579979	20.89	55.65	88.94	29.65	58.62	186.16	73.3183
ENST00000332556	protein_coding	LAMP1	lysosomal associated membrane protein 1 [Source:HGNC Symbol;Acc:HGNC:6499]	0.0749811	4.68884	0.916111	743.45	1192.14	479.17	986.16	1020.04	652.58	845.59
ENST00000371335	protein_coding	LAMP2	lysosomal associated membrane protein 2 [Source:HGNC Symbol;Acc:HGNC:6501]	1.73246	4.07151	0.290806	65.46	92.94	655.26	99.91	77.23	2688.62	613.237
ENST00000200639	protein_coding	LAMP2	lysosomal associated membrane protein 2 [Source:HGNC Symbol;Acc:HGNC:6501]	0.0642135	1.1863	0.957046	44.6	21.86	152.67	50.27	18.65	175.14	77.1983
ENST00000434600	protein_coding	LAMP2	lysosomal associated membrane protein 2 [Source:HGNC Symbol;Acc:HGNC:6501]	1.63324	-0.0198855	0.38718	8.09	0	37.07	7.82	7.68	135.25	32.6517
ENST00000246070	protein_coding	LAMP5	lysosomal associated membrane protein family member 5 [Source:HGNC Symbol;Acc:HGNC:16097]	0.000545661	0.201017	0.999664	62	5	35	69	12	34	36.1667
ENST00000278671	protein_coding	LAMTOR1	late endosomal/lysosomal adaptor, MAPK and MTOR activator 1 [Source:HGNC Symbol;Acc:HGNC:26068]	-0.307532	5.58724	0.638861	1311.35	2318.51	1577.35	1427.12	1941.46	900.79	1579.43
ENST00000368305	protein_coding	LAMTOR2	late endosomal/lysosomal adaptor, MAPK and MTOR activator 2 [Source:HGNC Symbol;Acc:HGNC:29796]	-0.0702551	5.17305	0.917871	1111.97	1560.59	895.08	1319.09	1287.36	947.88	1186.99
ENST00000368304	protein_coding	LAMTOR2	late endosomal/lysosomal adaptor, MAPK and MTOR activator 2 [Source:HGNC Symbol;Acc:HGNC:29796]	0.19258	-0.311638	0.891195	20.44	31.98	15.63	19.21	42.62	17.45	24.555
ENST00000499666	protein_coding	LAMTOR3	late endosomal/lysosomal adaptor, MAPK and MTOR activator 3 [Source:HGNC Symbol;Acc:HGNC:15606]	0.0463921	4.62013	0.948344	588.21	784.6	1019.99	724.35	750.14	1100.15	827.907
ENST00000226522	protein_coding	LAMTOR3	late endosomal/lysosomal adaptor, MAPK and MTOR activator 3 [Source:HGNC Symbol;Acc:HGNC:15606]	-0.192264	3.70548	0.813287	408.62	448.91	496.95	471.32	380.11	388.15	432.343
ENST00000341942	protein_coding	LAMTOR4	late endosomal/lysosomal adaptor, MAPK and MTOR activator 4 [Source:HGNC Symbol;Acc:HGNC:33772]	-0.0809284	5.59788	0.901525	1523.48	2172.79	1099.16	1853.14	1938.88	906.07	1582.25
ENST00000468582	protein_coding	LAMTOR4	late endosomal/lysosomal adaptor, MAPK and MTOR activator 4 [Source:HGNC Symbol;Acc:HGNC:33772]	-0.217562	3.24925	0.801662	273.29	354.22	371.15	366.98	308.13	208.58	313.725
ENST00000460732	protein_coding	LAMTOR4	late endosomal/lysosomal adaptor, MAPK and MTOR activator 4 [Source:HGNC Symbol;Acc:HGNC:33772]	0.186936	0.454926	0.884083	34.18	46.79	39.08	52.34	51.59	37.54	43.5867
ENST00000466498	protein_coding	LAMTOR4	late endosomal/lysosomal adaptor, MAPK and MTOR activator 4 [Source:HGNC Symbol;Acc:HGNC:33772]	-0.0609612	-0.462063	0.966295	5.37	5.43	58.99	3.29	8.71	56.93	23.12
ENST00000602318	protein_coding	LAMTOR5	late endosomal/lysosomal adaptor, MAPK and MTOR activator 5 [Source:HGNC Symbol;Acc:HGNC:17955]	-0.140908	5.48756	0.831259	1255.04	1851.43	1493.32	1483.92	1549.56	1288.54	1486.97
ENST00000474861	protein_coding	LAMTOR5	late endosomal/lysosomal adaptor, MAPK and MTOR activator 5 [Source:HGNC Symbol;Acc:HGNC:17955]	0.219288	0.587357	0.862464	27.63	13.92	93.27	43.91	33.4	84.61	49.4567
ENST00000450366	protein_coding	LANCL1	LanC like 1 [Source:HGNC Symbol;Acc:HGNC:6508]	-0.165523	7.24987	0.786942	4322.3	2435.92	9344.3	5264.27	1912.38	8111.6	5231.8
ENST00000443314	protein_coding	LANCL1	LanC like 1 [Source:HGNC Symbol;Acc:HGNC:6508]	-0.0717429	2.13873	0.944938	70.67	112.27	269.86	108.72	96.62	238.76	149.483
ENST00000448951	protein_coding	LANCL1	LanC like 1 [Source:HGNC Symbol;Acc:HGNC:6508]	-0.000195021	1.8472	0.999858	197.92	37.6	93.48	221.91	40.63	109.68	116.87
ENST00000431941	protein_coding	LANCL1	LanC like 1 [Source:HGNC Symbol;Acc:HGNC:6508]	-0.625679	1.11449	0.604609	83.11	90.98	74.52	73.41	71.66	19.97	68.9417
ENST00000254770	protein_coding	LANCL2	LanC like 2 [Source:HGNC Symbol;Acc:HGNC:6509]	-0.0526638	5.03293	0.953258	471.54	392.91	2588.1	847.95	347.02	2266.63	1152.36
ENST00000378621	protein_coding	LANCL3	LanC like 3 [Source:HGNC Symbol;Acc:HGNC:24767]	-0.0349733	5.55341	0.979989	309.92	363.27	4368.97	353.8	310.79	4447.96	1692.45
ENST00000378619	protein_coding	LANCL3	LanC like 3 [Source:HGNC Symbol;Acc:HGNC:24767]	-0.190201	3.20026	0.833844	121.08	128.73	761.03	133.2	162.21	614.03	320.047
ENST00000618908	protein_coding	LAP3	leucine aminopeptidase 3 [Source:HGNC Symbol;Acc:HGNC:18449]	-0.176173	6.01142	0.788497	1905.37	3152.16	1572.2	2019.6	3211.62	678.72	2089.95
ENST00000606142	protein_coding	LAP3	leucine aminopeptidase 3 [Source:HGNC Symbol;Acc:HGNC:18449]	0.528863	5.50274	0.424363	898.25	1543.84	1203.44	1634.61	2101.89	1668.97	1508.5
ENST00000175091	protein_coding	LAPTM4A	lysosomal protein transmembrane 4 alpha [Source:HGNC Symbol;Acc:HGNC:6924]	0.160022	4.64618	0.84049	404	401	1612.47	512	353	1978	876.745
ENST00000619747	protein_coding	LAPTM4B	lysosomal protein transmembrane 4 beta [Source:HGNC Symbol;Acc:HGNC:13646]	0.652968	6.02235	0.308362	1597.46	1461	1864	1820.82	1228	5459.3	2238.43
ENST00000397394	protein_coding	LARGE1	LARGE xylosyl- and glucuronyltransferase 1 [Source:HGNC Symbol;Acc:HGNC:6511]	1.57758	1.67115	0.506777	0	10.85	155.71	1	21.2	492.14	113.483
ENST00000354992	protein_coding	LARGE1	LARGE xylosyl- and glucuronyltransferase 1 [Source:HGNC Symbol;Acc:HGNC:6511]	-0.18594	0.515897	0.949145	0	0	154.09	0	0	140.16	49.0417
ENST00000336314	protein_coding	LARP1	La ribonucleoprotein domain family member 1 [Source:HGNC Symbol;Acc:HGNC:29531]	0.308676	7.6493	0.607379	3311.28	6552.12	8132.54	5401	4655.98	13439.9	6915.47
ENST00000518297	protein_coding	LARP1	La ribonucleoprotein domain family member 1 [Source:HGNC Symbol;Acc:HGNC:29531]	0.288829	2.97724	0.748924	174.41	278.88	237.27	193.48	127.56	599.84	268.573
ENST00000523163	protein_coding	LARP1	La ribonucleoprotein domain family member 1 [Source:HGNC Symbol;Acc:HGNC:29531]	0.666043	-1.31736	0.695345	0	17.13	9.55	11.77	15.8	14.68	11.4883
ENST00000394288	protein_coding	LARP1B	La ribonucleoprotein domain family member 1B [Source:HGNC Symbol;Acc:HGNC:24704]	0.0663008	3.66227	0.935422	388.61	521.25	276.61	522.74	499.51	273.01	413.622
ENST00000326639	protein_coding	LARP1B	La ribonucleoprotein domain family member 1B [Source:HGNC Symbol;Acc:HGNC:24704]	-0.165153	2.98056	0.854642	214.18	255.56	348.8	277.7	187.98	299.77	263.998
ENST00000512292	protein_coding	LARP1B	La ribonucleoprotein domain family member 1B [Source:HGNC Symbol;Acc:HGNC:24704]	0.287976	1.7992	0.793209	89.45	117.75	93.11	123	147.78	109.3	113.398
ENST00000432347	protein_coding	LARP1B	La ribonucleoprotein domain family member 1B [Source:HGNC Symbol;Acc:HGNC:24704]	-0.443662	0.809512	0.720942	69.35	82.09	36.23	40.75	68.63	34.33	55.23
ENST00000508819	protein_coding	LARP1B	La ribonucleoprotein domain family member 1B [Source:HGNC Symbol;Acc:HGNC:24704]	0.514724	0.744539	0.680664	67.97	33.66	22.38	53.61	64.84	77.43	53.315
ENST00000507377	protein_coding	LARP1B	La ribonucleoprotein domain family member 1B [Source:HGNC Symbol;Acc:HGNC:24704]	-0.0766272	0.4117	0.95253	31.56	78.32	16.36	42.51	35.95	49.26	42.3267
ENST00000398473	protein_coding	LARP4	La ribonucleoprotein domain family member 4 [Source:HGNC Symbol;Acc:HGNC:24320]	0.110065	6.33668	0.861555	1516.92	2480.39	3809.71	1759.75	1963.83	5120.1	2775.12
ENST00000347328	protein_coding	LARP4	La ribonucleoprotein domain family member 4 [Source:HGNC Symbol;Acc:HGNC:24320]	0.0820953	2.18841	0.93649	47.15	141.06	259.73	67.31	167.37	240.57	153.865
ENST00000429001	protein_coding	LARP4	La ribonucleoprotein domain family member 4 [Source:HGNC Symbol;Acc:HGNC:24320]	0.451579	2.16697	0.662989	105.56	148.33	111.53	181.22	225.7	103.86	146.033
ENST00000293618	protein_coding	LARP4	La ribonucleoprotein domain family member 4 [Source:HGNC Symbol;Acc:HGNC:24320]	0.40449	1.84272	0.710988	14.58	47.53	257.73	104.98	132.64	173.44	121.817
ENST00000518444	protein_coding	LARP4	La ribonucleoprotein domain family member 4 [Source:HGNC Symbol;Acc:HGNC:24320]	-0.341374	1.91257	0.835704	111.39	235.1	54.09	144.76	173.43	0	119.795
ENST00000518561	protein_coding	LARP4	La ribonucleoprotein domain family member 4 [Source:HGNC Symbol;Acc:HGNC:24320]	0.125487	1.30683	0.91491	58.3	76.05	93.92	36.7	103.79	116.18	80.8233
ENST00000520064	protein_coding	LARP4	La ribonucleoprotein domain family member 4 [Source:HGNC Symbol;Acc:HGNC:24320]	-0.270892	-0.905649	0.892614	0	11.51	41.58	12.69	0	32.71	16.415
ENST00000316157	protein_coding	LARP4B	La ribonucleoprotein domain family member 4B [Source:HGNC Symbol;Acc:HGNC:28987]	0.028718	6.07716	0.964043	1355.27	2310.47	3015.61	1845.25	1736.02	3539.53	2300.36
ENST00000448368	protein_coding	LARP4B	La ribonucleoprotein domain family member 4B [Source:HGNC Symbol;Acc:HGNC:28987]	-0.115769	1.05212	0.923881	46.05	91.65	68.55	48.2	50.33	103.03	67.9683
ENST00000612396	protein_coding	LARP4B	La ribonucleoprotein domain family member 4B [Source:HGNC Symbol;Acc:HGNC:28987]	0.337007	0.93322	0.783463	36.25	61.81	62.65	55.53	22.84	142.46	63.59
ENST00000299213	protein_coding	LARP6	La ribonucleoprotein domain family member 6 [Source:HGNC Symbol;Acc:HGNC:24012]	-0.312894	2.62839	0.743535	162.33	253.97	254.09	222.65	164.97	171.4	204.902
ENST00000344870	protein_coding	LARP6	La ribonucleoprotein domain family member 6 [Source:HGNC Symbol;Acc:HGNC:24012]	-0.0924887	1.73542	0.933511	97.25	147.45	82.91	137.59	101.58	83.3	108.347
ENST00000344442	protein_coding	LARP7	La ribonucleoprotein domain family member 7 [Source:HGNC Symbol;Acc:HGNC:24912]	0.0387604	5.2119	0.954466	919.11	1311.36	1369.34	1425.27	1159.21	1255.81	1240.02
ENST00000324052	protein_coding	LARP7	La ribonucleoprotein domain family member 7 [Source:HGNC Symbol;Acc:HGNC:24912]	0.336177	3.70922	0.679718	421.32	307.59	380.7	574.43	418.44	500.82	433.883
ENST00000511529	protein_coding	LARP7	La ribonucleoprotein domain family member 7 [Source:HGNC Symbol;Acc:HGNC:24912]	-0.134418	0.389487	0.917027	39.84	33.58	55.64	27.2	57.18	35.05	41.415
ENST00000505034	protein_coding	LARP7	La ribonucleoprotein domain family member 7 [Source:HGNC Symbol;Acc:HGNC:24912]	-1.1461	0.437666	0.654011	80.45	88.63	0	0	75.58	0	40.7767
ENST00000394434	protein_coding	LARS	leucyl-tRNA synthetase [Source:HGNC Symbol;Acc:HGNC:6512]	-0.0456785	7.42488	0.939871	4559.68	5469.46	7208.23	5830.57	4802.35	6825.57	5782.64
ENST00000510191	protein_coding	LARS	leucyl-tRNA synthetase [Source:HGNC Symbol;Acc:HGNC:6512]	-0.0400335	7.41457	0.947312	4576.84	5473.21	7011.04	5860.88	5465.53	5877.62	5710.85
ENST00000618084	protein_coding	LARS	leucyl-tRNA synthetase [Source:HGNC Symbol;Acc:HGNC:6512]	-0.0155719	4.22571	0.98361	578.06	635.96	610.73	631.47	740.13	496.02	615.395
ENST00000415258	protein_coding	LARS2	leucyl-tRNA synthetase 2, mitochondrial [Source:HGNC Symbol;Acc:HGNC:17095]	0.474052	2.49317	0.62879	80.24	175.84	211.74	328.52	120.99	224.12	190.242
ENST00000374807	protein_coding	LAS1L	LAS1 like, ribosome biogenesis factor [Source:HGNC Symbol;Acc:HGNC:25726]	0.0453984	5.53765	0.944987	1261.42	2079.2	1091.42	1596.72	1805.67	1358.35	1532.13
ENST00000374811	protein_coding	LAS1L	LAS1 like, ribosome biogenesis factor [Source:HGNC Symbol;Acc:HGNC:25726]	-0.0689528	3.46229	0.934479	311.52	442.25	342.33	379.47	428.39	268.24	362.033
ENST00000318008	protein_coding	LASP1	LIM and SH3 protein 1 [Source:HGNC Symbol;Acc:HGNC:6513]	0.031049	7.1917	0.959478	3724.54	7694.36	2579.25	4805.32	6433.59	3518.01	4792.51
ENST00000543571	protein_coding	LATS1	large tumor suppressor kinase 1 [Source:HGNC Symbol;Acc:HGNC:6514]	0.183595	4.96634	0.827999	470.93	424.19	2113.69	717.48	393.73	2473.88	1098.98
ENST00000392273	protein_coding	LATS1	large tumor suppressor kinase 1 [Source:HGNC Symbol;Acc:HGNC:6514]	0.362687	0.136088	0.78426	17.27	57.31	13.91	84.82	15.63	20.44	34.8967
ENST00000253339	protein_coding	LATS1	large tumor suppressor kinase 1 [Source:HGNC Symbol;Acc:HGNC:6514]	0.827023	-1.19659	0.730872	23.38	0	0	29	0	23.1	12.58
ENST00000382592	protein_coding	LATS2	large tumor suppressor kinase 2 [Source:HGNC Symbol;Acc:HGNC:6515]	0.134678	4.65645	0.850374	737	960	623.18	1104.9	662	957	840.68
ENST00000395323	protein_coding	LBH	limb bud and heart development [Source:HGNC Symbol;Acc:HGNC:29532]	-0.11181	1.70961	0.933176	15.92	44.69	289.65	24	31	279.54	114.133
ENST00000354588	protein_coding	LBHD1	LBH domain containing 1 [Source:HGNC Symbol;Acc:HGNC:28351]	-0.117442	2.16809	0.90957	174.58	94.32	177.81	218.1	117.33	99.66	146.967
ENST00000431002	protein_coding	LBHD1	LBH domain containing 1 [Source:HGNC Symbol;Acc:HGNC:28351]	0.931045	2.0658	0.380036	78.41	81.93	118.04	130.1	68.11	382.31	143.15
ENST00000415855	protein_coding	LBHD1	LBH domain containing 1 [Source:HGNC Symbol;Acc:HGNC:28351]	0.221302	-0.103124	0.870601	30.7	13.43	33.68	41.18	19.22	37.29	29.25
ENST00000532208	protein_coding	LBHD1	LBH domain containing 1 [Source:HGNC Symbol;Acc:HGNC:28351]	1.29699	-0.883298	0.414251	12.76	13.14	0	14.86	30.07	25.07	15.9833
ENST00000272163	protein_coding	LBR	lamin B receptor [Source:HGNC Symbol;Acc:HGNC:6518]	0.65719	3.57791	0.428718	227.19	188	506.76	253.87	190	1125.99	415.302
ENST00000370193	protein_coding	LBX1	ladybird homeobox 1 [Source:HGNC Symbol;Acc:HGNC:16960]	0.0225908	6.20679	0.971578	1816	1620	3886	2159	1279	4468	2538
ENST00000369846	protein_coding	LCA5	LCA5, lebercilin [Source:HGNC Symbol;Acc:HGNC:31923]	-0.382105	3.55634	0.645352	195.06	319.88	841.25	212.86	277.83	570.68	402.927
ENST00000392959	protein_coding	LCA5	LCA5, lebercilin [Source:HGNC Symbol;Acc:HGNC:31923]	1.28802	0.95392	0.30026	32.94	54.08	17.34	65.14	85.17	124.31	63.1633
ENST00000485895	protein_coding	LCA5L	LCA5L, lebercilin like [Source:HGNC Symbol;Acc:HGNC:1255]	-0.260356	-0.779837	0.864918	19.77	25.12	10.28	26.35	16.78	5.15	17.2417
ENST00000264005	protein_coding	LCAT	lecithin-cholesterol acyltransferase [Source:HGNC Symbol;Acc:HGNC:6522]	0.664637	-0.791738	0.677266	18.93	18.9	0	15.87	38.29	9.23	16.87
ENST00000379509	protein_coding	LCLAT1	lysocardiolipin acyltransferase 1 [Source:HGNC Symbol;Acc:HGNC:26756]	1.51479	3.59825	0.21935	85.52	124.12	432.58	118.84	148.39	1692.6	433.675
ENST00000319406	protein_coding	LCLAT1	lysocardiolipin acyltransferase 1 [Source:HGNC Symbol;Acc:HGNC:26756]	1.15794	-1.1082	0.525718	1.67	4.93	18.48	0	9.91	48.52	13.9183
ENST00000399069	protein_coding	LCMT1	leucine carboxyl methyltransferase 1 [Source:HGNC Symbol;Acc:HGNC:17557]	-0.310182	3.82863	0.698785	333.31	377.81	866.1	410.96	315.27	589.4	482.142
ENST00000380966	protein_coding	LCMT1	leucine carboxyl methyltransferase 1 [Source:HGNC Symbol;Acc:HGNC:17557]	0.305922	-1.03109	0.849055	8.78	5.98	23.73	14.77	16.22	17.25	14.455
ENST00000305641	protein_coding	LCMT2	leucine carboxyl methyltransferase 2 [Source:HGNC Symbol;Acc:HGNC:17558]	0.206545	3.83809	0.796306	279.84	362.78	684.91	501.93	338.66	757.65	487.628
ENST00000567039	protein_coding	LCMT2	leucine carboxyl methyltransferase 2 [Source:HGNC Symbol;Acc:HGNC:17558]	0.314651	3.01194	0.726061	174.16	282.22	246.09	270.07	275.34	368.35	269.372
ENST00000540664	protein_coding	LCOR	ligand dependent nuclear receptor corepressor [Source:HGNC Symbol;Acc:HGNC:29503]	0.586421	5.15432	0.391812	703.96	729.58	1398.1	970.61	550.12	3077.71	1238.35
ENST00000371103	protein_coding	LCOR	ligand dependent nuclear receptor corepressor [Source:HGNC Symbol;Acc:HGNC:29503]	0.899859	4.23321	0.264279	222.6	181.58	939.55	642.59	368.65	1597.15	658.687
ENST00000286067	protein_coding	LCOR	ligand dependent nuclear receptor corepressor [Source:HGNC Symbol;Acc:HGNC:29503]	0.185344	4.26027	0.805924	275	648	885	510	455	1176	658.167
ENST00000421806	protein_coding	LCOR	ligand dependent nuclear receptor corepressor [Source:HGNC Symbol;Acc:HGNC:29503]	0.0554475	3.05258	0.95042	134	241	443	199	161	530	284.667
ENST00000356016	protein_coding	LCOR	ligand dependent nuclear receptor corepressor [Source:HGNC Symbol;Acc:HGNC:29503]	0.0448894	1.74389	0.984223	150.39	111.81	38.04	0	0	374.74	112.497
ENST00000371097	protein_coding	LCOR	ligand dependent nuclear receptor corepressor [Source:HGNC Symbol;Acc:HGNC:29503]	-8.18185	-0.739564	0.0844199	0	107.49	0	0	0	0	17.915
ENST00000326877	protein_coding	LCORL	ligand dependent nuclear receptor corepressor like [Source:HGNC Symbol;Acc:HGNC:30776]	-0.152006	3.46676	0.856132	346.94	422.78	356.61	360.6	350.49	352.43	364.975
ENST00000382226	protein_coding	LCORL	ligand dependent nuclear receptor corepressor like [Source:HGNC Symbol;Acc:HGNC:30776]	0.699805	3.06392	0.434152	309.95	71.28	216.55	356.21	217.84	504.09	279.32
ENST00000382224	protein_coding	LCORL	ligand dependent nuclear receptor corepressor like [Source:HGNC Symbol;Acc:HGNC:30776]	-0.845039	1.73922	0.604226	0	179.1	259.27	121.86	40.4	80.86	113.582
ENST00000264162	protein_coding	LCT	lactase [Source:HGNC Symbol;Acc:HGNC:6530]	-0.149687	0.701427	0.922656	49.6	2.19	112	58.68	2.15	99.39	54.0017
ENST00000237822	protein_coding	LDAH	lipid droplet associated hydrolase [Source:HGNC Symbol;Acc:HGNC:26145]	-0.0637327	5.02864	0.926456	1043.7	1124.59	1067.14	1273.41	872.88	1138.03	1086.62
ENST00000440866	protein_coding	LDAH	lipid droplet associated hydrolase [Source:HGNC Symbol;Acc:HGNC:26145]	0.452787	1.79142	0.68093	47.51	91.09	152.33	137.56	177.43	75.76	113.613
ENST00000541941	protein_coding	LDAH	lipid droplet associated hydrolase [Source:HGNC Symbol;Acc:HGNC:26145]	1.50519	1.69757	0.186688	12.06	128.65	22.95	162.43	66.84	269.14	110.345
ENST00000626491	protein_coding	LDAH	lipid droplet associated hydrolase [Source:HGNC Symbol;Acc:HGNC:26145]	-0.495459	0.804532	0.718639	82.67	42.68	63.57	122.13	0.99	24.77	56.135
ENST00000435420	protein_coding	LDAH	lipid droplet associated hydrolase [Source:HGNC Symbol;Acc:HGNC:26145]	-1.14839	0.71903	0.364625	98.2	58.47	51.93	20.13	41.45	39.32	51.5833
ENST00000402479	protein_coding	LDAH	lipid droplet associated hydrolase [Source:HGNC Symbol;Acc:HGNC:26145]	0.512764	0.0310854	0.702216	30.49	31.93	12.98	35.51	38.91	41.75	31.9283
ENST00000425280	protein_coding	LDB1	LIM domain binding 1 [Source:HGNC Symbol;Acc:HGNC:6532]	0.00474178	4.95523	0.994557	903.03	1109.44	1002.37	1028.6	992.83	1158.82	1032.52
ENST00000361198	protein_coding	LDB1	LIM domain binding 1 [Source:HGNC Symbol;Acc:HGNC:6532]	-0.00549726	2.5298	0.995488	93.16	216.09	266.63	133.4	132.62	333.3	195.867
ENST00000441778	protein_coding	LDB2	LIM domain binding 2 [Source:HGNC Symbol;Acc:HGNC:6533]	-0.0194431	2.95364	0.982858	253.05	361.35	127.22	283.08	382.62	84.9	248.703
ENST00000304523	protein_coding	LDB2	LIM domain binding 2 [Source:HGNC Symbol;Acc:HGNC:6533]	-0.0957577	2.51966	0.924321	192.18	323.21	42.1	287.96	218.07	40.17	183.948
ENST00000515064	protein_coding	LDB2	LIM domain binding 2 [Source:HGNC Symbol;Acc:HGNC:6533]	0.371173	1.1416	0.757283	48	67.3	68.83	57.18	86.01	104.78	72.0167
ENST00000507464	protein_coding	LDB2	LIM domain binding 2 [Source:HGNC Symbol;Acc:HGNC:6533]	0.200928	0.308878	0.877272	32.89	53.43	20.07	42.77	59.51	23.73	38.7333
ENST00000502640	protein_coding	LDB2	LIM domain binding 2 [Source:HGNC Symbol;Acc:HGNC:6533]	-0.653154	0.185535	0.621349	25.72	69.19	35.6	15.73	41.42	26.67	35.7217
ENST00000379412	protein_coding	LDHA	lactate dehydrogenase A [Source:HGNC Symbol;Acc:HGNC:6535]	0.121448	8.53797	0.83566	8358.18	14303.9	12465.5	11412.1	11465.6	17161.9	12527.8
ENST00000396222	protein_coding	LDHA	lactate dehydrogenase A [Source:HGNC Symbol;Acc:HGNC:6535]	-0.14364	6.94335	0.815935	3710.99	5780.37	3011.85	4083.64	4740.92	2913.62	4040.23
ENST00000430553	protein_coding	LDHA	lactate dehydrogenase A [Source:HGNC Symbol;Acc:HGNC:6535]	-0.190321	6.49277	0.761729	3058.85	4104.49	2061.37	2766.65	3451.92	2227.77	2945.17
ENST00000422447	protein_coding	LDHA	lactate dehydrogenase A [Source:HGNC Symbol;Acc:HGNC:6535]	-0.313548	3.95916	0.690628	451.86	896.26	315	395.21	624.44	360.94	507.285
ENST00000227157	protein_coding	LDHA	lactate dehydrogenase A [Source:HGNC Symbol;Acc:HGNC:6535]	1.83632	1.87511	0.430067	48.16	0	111.42	117.42	416.15	0	115.525
ENST00000542179	protein_coding	LDHA	lactate dehydrogenase A [Source:HGNC Symbol;Acc:HGNC:6535]	0.196524	1.49728	0.863858	75.49	106.29	68.99	113.23	132.87	47.67	90.7567
ENST00000350669	protein_coding	LDHB	lactate dehydrogenase B [Source:HGNC Symbol;Acc:HGNC:6541]	-0.0859704	10.4795	0.879273	44262.6	50075.8	48936.9	52840.6	44938.7	43563.3	47436.3
ENST00000396076	protein_coding	LDHB	lactate dehydrogenase B [Source:HGNC Symbol;Acc:HGNC:6541]	0.0754758	1.01926	0.950484	35.66	88.81	66.05	31.68	94.35	77.07	65.6033
ENST00000252444	protein_coding	LDLR	low density lipoprotein receptor [Source:HGNC Symbol;Acc:HGNC:6547]	0.430844	3.27677	0.61785	206.12	314.02	286.21	283.2	252.77	626.89	328.202
ENST00000558518	protein_coding	LDLR	low density lipoprotein receptor [Source:HGNC Symbol;Acc:HGNC:6547]	0.527141	2.00371	0.620701	96.68	95.58	124.02	90.39	124.92	272.74	134.055
ENST00000315571	protein_coding	LDLRAD3	low density lipoprotein receptor class A domain containing 3 [Source:HGNC Symbol;Acc:HGNC:27046]	0.14337	3.13529	0.870731	313.79	206.77	277.04	332.79	141.61	497.11	294.852
ENST00000374338	protein_coding	LDLRAP1	low density lipoprotein receptor adaptor protein 1 [Source:HGNC Symbol;Acc:HGNC:18640]	0.148612	3.25003	0.86372	267.74	432.31	164	312	478.14	195.15	308.223
ENST00000370526	protein_coding	LDOC1	LDOC1, regulator of NFKB signaling [Source:HGNC Symbol;Acc:HGNC:6548]	-0.229861	-1.08888	0.928912	0	1	44.58	0	0	40.25	14.305
ENST00000293760	protein_coding	LEMD2	LEM domain containing 2 [Source:HGNC Symbol;Acc:HGNC:21244]	0.330149	1.70317	0.767187	60.91	78.47	143.96	79.97	108.31	180.09	108.618
ENST00000506578	protein_coding	LEMD2	LEM domain containing 2 [Source:HGNC Symbol;Acc:HGNC:21244]	-0.193834	1.28093	0.869373	122.86	47.62	67.68	86.65	33.01	115.16	78.83
ENST00000508327	protein_coding	LEMD2	LEM domain containing 2 [Source:HGNC Symbol;Acc:HGNC:21244]	-0.678214	0.592364	0.650784	68.71	49.77	52.06	39.63	0	82.2	48.7283
ENST00000308330	protein_coding	LEMD3	LEM domain containing 3 [Source:HGNC Symbol;Acc:HGNC:28887]	0.44391	2.87673	0.628188	167	137	308	175	153	566	251
ENST00000222224	protein_coding	LENG1	leukocyte receptor cluster member 1 [Source:HGNC Symbol;Acc:HGNC:15502]	-0.119793	2.6449	0.899943	183	211	239	220	209	174	206
ENST00000326764	protein_coding	LENG8	leukocyte receptor cluster member 8 [Source:HGNC Symbol;Acc:HGNC:15500]	0.0239957	2.19988	0.98138	66.59	161.63	225.32	92.66	49.39	351.3	157.815
ENST00000376514	protein_coding	LENG8	leukocyte receptor cluster member 8 [Source:HGNC Symbol;Acc:HGNC:15500]	1.59244	1.98889	0.199383	45.58	54.74	91.84	40.77	31.74	571.98	139.442
ENST00000439657	protein_coding	LENG8	leukocyte receptor cluster member 8 [Source:HGNC Symbol;Acc:HGNC:15500]	0.836286	1.19939	0.48543	32.63	34.6	93.55	68.12	37.6	199.95	77.7417
ENST00000616932	protein_coding	LENG8	leukocyte receptor cluster member 8 [Source:HGNC Symbol;Acc:HGNC:15500]	-0.543014	0.0590742	0.738085	11.62	20.03	89.3	40.45	37.27	0	33.1117
ENST00000611161	protein_coding	LENG9	leukocyte receptor cluster member 9 [Source:HGNC Symbol;Acc:HGNC:16306]	0.0467159	3.54768	0.955113	275	303	563	397	212	640	398.333
ENST00000299601	protein_coding	LEO1	LEO1 homolog, Paf1/RNA polymerase II complex component [Source:HGNC Symbol;Acc:HGNC:30401]	0.012999	5.53115	0.984246	1322	1679	1486	1671	1589.99	1461.37	1534.89
ENST00000371060	protein_coding	LEPR	leptin receptor [Source:HGNC Symbol;Acc:HGNC:6554]	-0.115608	-0.0153791	0.954807	19.25	0	78.5	33.18	0	62.47	32.2333
ENST00000371065	protein_coding	LEPROT	leptin receptor overlapping transcript [Source:HGNC Symbol;Acc:HGNC:29477]	0.664338	3.61904	0.42139	258.12	233.86	443.61	399.22	163.99	1052.38	425.197
ENST00000321250	protein_coding	LEPROTL1	leptin receptor overlapping transcript like 1 [Source:HGNC Symbol;Acc:HGNC:6555]	0.556515	3.28038	0.519577	210.68	196.61	365.92	229.64	174.45	829.08	334.397
ENST00000518192	protein_coding	LEPROTL1	leptin receptor overlapping transcript like 1 [Source:HGNC Symbol;Acc:HGNC:6555]	-0.87245	0.363812	0.596819	91.52	42.15	14.13	55.09	32.56	0	39.2417
ENST00000518001	protein_coding	LEPROTL1	leptin receptor overlapping transcript like 1 [Source:HGNC Symbol;Acc:HGNC:6555]	-0.32888	-1.454	0.84915	0	17.62	17.19	13.92	9.06	3.88	10.2783
ENST00000302787	protein_coding	LETM1	leucine zipper and EF-hand containing transmembrane protein 1 [Source:HGNC Symbol;Acc:HGNC:6556]	0.25638	7.04823	0.676708	2644.09	5358.03	3896.63	3611.75	5053.89	6090.29	4442.45
ENST00000519476	protein_coding	LETM2	leucine zipper and EF-hand containing transmembrane protein 2 [Source:HGNC Symbol;Acc:HGNC:14648]	-0.566089	-0.0165913	0.674519	27.42	47.16	34.39	28.45	21.39	27.26	31.0117
ENST00000262055	protein_coding	LETMD1	LETM1 domain containing 1 [Source:HGNC Symbol;Acc:HGNC:24241]	-0.240942	5.49709	0.715434	1214.37	1554.17	2072.82	1497.91	1257.72	1489.02	1514.34
ENST00000547008	protein_coding	LETMD1	LETM1 domain containing 1 [Source:HGNC Symbol;Acc:HGNC:24241]	-0.242554	2.82039	0.792748	193.25	204.28	356.57	285.65	177.48	195.21	235.407
ENST00000549340	protein_coding	LETMD1	LETM1 domain containing 1 [Source:HGNC Symbol;Acc:HGNC:24241]	-0.366536	1.23839	0.757348	82.31	101.59	67.32	58.23	85.1	59.43	75.6633
ENST00000550929	protein_coding	LETMD1	LETM1 domain containing 1 [Source:HGNC Symbol;Acc:HGNC:24241]	1.36629	0.0764677	0.314024	22.41	21.42	8.83	45.7	60.72	38.38	32.91
ENST00000418425	protein_coding	LETMD1	LETM1 domain containing 1 [Source:HGNC Symbol;Acc:HGNC:24241]	-1.58001	-0.359778	0.301206	23.85	22.05	62.52	0	13.69	23.34	24.2417
ENST00000552739	protein_coding	LETMD1	LETM1 domain containing 1 [Source:HGNC Symbol;Acc:HGNC:24241]	2.0336	-1.31278	0.475801	11.03	0	0	0	0	59.73	11.7933
ENST00000215909	protein_coding	LGALS1	galectin 1 [Source:HGNC Symbol;Acc:HGNC:6561]	-0.114545	5.40812	0.921584	826.63	3144.25	308.85	686.76	2879.98	297.32	1357.3
ENST00000394618	protein_coding	LGALS12	galectin 12 [Source:HGNC Symbol;Acc:HGNC:15788]	-0.2384	-1.31656	0.925975	33	0	0	31.97	0	2	11.1617
ENST00000254301	protein_coding	LGALS3	galectin 3 [Source:HGNC Symbol;Acc:HGNC:6563]	-0.370265	4.14185	0.62984	370.77	642.08	983.93	390.15	480.94	713.67	596.923
ENST00000262776	protein_coding	LGALS3BP	galectin 3 binding protein [Source:HGNC Symbol;Acc:HGNC:6564]	1.02158	1.27965	0.583827	36.53	114.66	0	32.67	249.8	18.53	75.365
ENST00000314980	protein_coding	LGALS7B	galectin 7B [Source:HGNC Symbol;Acc:HGNC:34447]	0.0393421	1.19056	0.973671	94	80.91	32	120.12	69.36	40	72.7317
ENST00000450372	protein_coding	LGALS8	galectin 8 [Source:HGNC Symbol;Acc:HGNC:6569]	-0.303413	3.35063	0.722014	357.28	335.55	398.12	398.82	204.79	339.5	339.01
ENST00000341872	protein_coding	LGALS8	galectin 8 [Source:HGNC Symbol;Acc:HGNC:6569]	0.0647964	2.33398	0.948617	82.99	170.27	237.32	166.14	166.48	188.38	168.597
ENST00000366584	protein_coding	LGALS8	galectin 8 [Source:HGNC Symbol;Acc:HGNC:6569]	-0.155091	2.09883	0.882134	117.65	158.53	161.9	173.49	152.28	75.77	139.937
ENST00000527974	protein_coding	LGALS8	galectin 8 [Source:HGNC Symbol;Acc:HGNC:6569]	0.138443	1.44217	0.948924	123.22	111.11	0	138.88	135.43	0	84.7733
ENST00000526634	protein_coding	LGALS8	galectin 8 [Source:HGNC Symbol;Acc:HGNC:6569]	-0.416943	-0.0774422	0.842087	69.83	22.88	0	52.04	25.8	0	28.425
ENST00000395473	protein_coding	LGALS9	galectin 9 [Source:HGNC Symbol;Acc:HGNC:6570]	0.274121	-1.25868	0.921678	0	33.13	0	0	37.06	0	11.6983
ENST00000238875	protein_coding	LGALSL	galectin like [Source:HGNC Symbol;Acc:HGNC:25012]	0.0549439	5.54929	0.933369	1292.27	1913.03	1257.23	1628.06	1661.57	1562.3	1552.41
ENST00000409537	protein_coding	LGALSL	galectin like [Source:HGNC Symbol;Acc:HGNC:25012]	-2.39587	0.159343	0.423436	0	0	187.77	0	0	36.41	37.3633
ENST00000382114	protein_coding	LGI2	leucine rich repeat LGI family member 2 [Source:HGNC Symbol;Acc:HGNC:18710]	0.480874	4.25876	0.524754	396.97	349.19	844.78	494.13	221.66	1694.1	666.805
ENST00000512108	protein_coding	LGI2	leucine rich repeat LGI family member 2 [Source:HGNC Symbol;Acc:HGNC:18710]	-0.42516	-0.63928	0.775579	20.03	5.81	40.22	10.87	10.34	30.9	19.695
ENST00000334869	protein_coding	LGMN	legumain [Source:HGNC Symbol;Acc:HGNC:9472]	0.291339	2.46349	0.767263	158.59	188.91	126.35	197.51	229.26	181.37	180.332
ENST00000379214	protein_coding	LGR4	leucine rich repeat containing G protein-coupled receptor 4 [Source:HGNC Symbol;Acc:HGNC:13299]	0.897302	3.50797	0.285811	148.34	175.32	477.5	259.24	184.28	1147.18	398.643
ENST00000389858	protein_coding	LGR4	leucine rich repeat containing G protein-coupled receptor 4 [Source:HGNC Symbol;Acc:HGNC:13299]	0.192773	1.70356	0.907875	108.66	59.68	119.43	52.76	0	324.63	110.86
ENST00000380345	protein_coding	LHFPL2	LHFPL tetraspan subfamily member 2 [Source:HGNC Symbol;Acc:HGNC:6588]	-0.120003	3.02371	0.897877	317.29	433.74	39.73	286.84	355.35	126.11	259.843
ENST00000515007	protein_coding	LHFPL2	LHFPL tetraspan subfamily member 2 [Source:HGNC Symbol;Acc:HGNC:6588]	0.688756	1.42627	0.553327	34.93	121.99	41.27	191.95	114.52	17.62	87.0467
ENST00000424859	protein_coding	LHFPL3	LHFPL tetraspan subfamily member 3 [Source:HGNC Symbol;Acc:HGNC:6589]	0.312475	-0.405532	0.911051	0	0	64.42	0	0	83	24.57
ENST00000379589	protein_coding	LHFPL6	LHFPL tetraspan subfamily member 6 [Source:HGNC Symbol;Acc:HGNC:6586]	-0.219705	-0.597407	0.881906	14	31	19	13	25	18	20
ENST00000368842	protein_coding	LHPP	phospholysine phosphohistidine inorganic pyrophosphate phosphatase [Source:HGNC Symbol;Acc:HGNC:30042]	0.0135553	0.789511	0.991288	27.16	30.35	111.09	71.52	20.95	83.84	57.485
ENST00000392757	protein_coding	LHPP	phospholysine phosphohistidine inorganic pyrophosphate phosphatase [Source:HGNC Symbol;Acc:HGNC:30042]	-0.11347	0.186002	0.931318	45.11	19.03	43.91	42.17	21.88	44.16	36.0433
ENST00000373615	protein_coding	LHX2	LIM homeobox 2 [Source:HGNC Symbol;Acc:HGNC:6594]	0.715339	1.01116	0.715833	15.6	19.74	116.36	8.8	0	258.96	69.91
ENST00000446480	protein_coding	LHX2	LIM homeobox 2 [Source:HGNC Symbol;Acc:HGNC:6594]	-0.684129	-0.804457	0.752984	0	0	66.08	6.19	4.95	29.66	17.8133
ENST00000488674	protein_coding	LHX2	LIM homeobox 2 [Source:HGNC Symbol;Acc:HGNC:6594]	0.239049	-0.964623	0.880154	2.15	1.26	40.16	17.04	19.29	12.22	15.3533
ENST00000263726	protein_coding	LHX4	LIM homeobox 4 [Source:HGNC Symbol;Acc:HGNC:21734]	-0.187557	0.612859	0.881923	62	22	67	77	6	63.65	49.6083
ENST00000373755	protein_coding	LHX6	LIM homeobox 6 [Source:HGNC Symbol;Acc:HGNC:21735]	-0.508155	1.03689	0.850234	15	0	230.61	0	0	181.48	71.1817
ENST00000373754	protein_coding	LHX6	LIM homeobox 6 [Source:HGNC Symbol;Acc:HGNC:21735]	0.180968	0.966326	0.91789	0	30.78	155.89	23	20	173.14	67.135
ENST00000367387	protein_coding	LHX9	LIM homeobox 9 [Source:HGNC Symbol;Acc:HGNC:14222]	0.153137	5.34713	0.962269	0	1	4180.78	18.42	0	4793.29	1498.91
ENST00000367391	protein_coding	LHX9	LIM homeobox 9 [Source:HGNC Symbol;Acc:HGNC:14222]	0.356321	3.15363	0.900793	6.04	0	830.36	6.58	0	1103.64	324.437
ENST00000367388	protein_coding	LHX9	LIM homeobox 9 [Source:HGNC Symbol;Acc:HGNC:14222]	-0.0200764	-1.27676	0.993726	0	0	36.47	1	0	36.17	12.2733
ENST00000261434	protein_coding	LIAS	lipoic acid synthetase [Source:HGNC Symbol;Acc:HGNC:16429]	-0.0782601	5.10699	0.90911	953.19	1374.34	1130.73	1273.03	1305.24	787.24	1137.29
ENST00000381846	protein_coding	LIAS	lipoic acid synthetase [Source:HGNC Symbol;Acc:HGNC:16429]	-0.150923	2.4262	0.878842	174.84	224.06	141.84	186.99	153.07	177.25	176.342
ENST00000340169	protein_coding	LIAS	lipoic acid synthetase [Source:HGNC Symbol;Acc:HGNC:16429]	-0.392909	1.27562	0.739303	58.84	85.39	122.74	22.61	63.53	126.51	79.9367
ENST00000424936	protein_coding	LIAS	lipoic acid synthetase [Source:HGNC Symbol;Acc:HGNC:16429]	0.0823434	0.44112	0.948848	48.66	43.66	28.14	72.79	31.17	33.88	43.05
ENST00000249075	protein_coding	LIF	LIF, interleukin 6 family cytokine [Source:HGNC Symbol;Acc:HGNC:6596]	0.0914745	3.97589	0.907272	654.63	600.13	165	754.97	543	338.93	509.443
ENST00000263409	protein_coding	LIFR	LIF receptor alpha [Source:HGNC Symbol;Acc:HGNC:6597]	1.29774	6.73737	0.313313	1630.15	566.08	4016.44	2022.3	471.72	14303	3834.94
ENST00000453190	protein_coding	LIFR	LIF receptor alpha [Source:HGNC Symbol;Acc:HGNC:6597]	-0.189987	2.97811	0.833165	394.62	106.04	290.1	447.24	81.94	239.37	259.885
ENST00000263274	protein_coding	LIG1	DNA ligase 1 [Source:HGNC Symbol;Acc:HGNC:6598]	0.125079	4.13488	0.87065	510.75	755.18	348.34	676.15	727.51	431.85	574.963
ENST00000427526	protein_coding	LIG1	DNA ligase 1 [Source:HGNC Symbol;Acc:HGNC:6598]	-0.165172	2.33901	0.869453	157.78	264.62	86.41	163.19	187.7	124.52	164.037
ENST00000378526	protein_coding	LIG3	DNA ligase 3 [Source:HGNC Symbol;Acc:HGNC:6600]	-0.0850276	5.19598	0.900469	809.04	842.97	2147.08	843.09	698.39	2227.17	1261.29
ENST00000262327	protein_coding	LIG3	DNA ligase 3 [Source:HGNC Symbol;Acc:HGNC:6600]	0.177031	4.57299	0.805609	505.92	763.25	946.32	777.16	728.19	1100.39	803.538
ENST00000585941	protein_coding	LIG3	DNA ligase 3 [Source:HGNC Symbol;Acc:HGNC:6600]	-0.235168	0.713322	0.850919	39.12	73.78	55.55	79.31	40.51	27.98	52.7083
ENST00000592690	protein_coding	LIG3	DNA ligase 3 [Source:HGNC Symbol;Acc:HGNC:6600]	0.059226	-0.244695	0.966043	34.15	28.83	9.76	39.08	27.27	15.48	25.7617
ENST00000442234	protein_coding	LIG4	DNA ligase 4 [Source:HGNC Symbol;Acc:HGNC:6601]	0.111408	3.47577	0.89416	254.14	425.11	369.05	289.57	352.78	546.37	372.837
ENST00000356922	protein_coding	LIG4	DNA ligase 4 [Source:HGNC Symbol;Acc:HGNC:6601]	-0.863756	1.74603	0.438538	94.88	90	243.55	133.42	81.51	18.58	110.323
ENST00000405925	protein_coding	LIG4	DNA ligase 4 [Source:HGNC Symbol;Acc:HGNC:6601]	0.922945	1.41407	0.429425	44.4	32.89	102.4	172	73.02	107.12	88.6383
ENST00000611712	protein_coding	LIG4	DNA ligase 4 [Source:HGNC Symbol;Acc:HGNC:6601]	8.38399	-0.484136	0.084081	0	0	0	0	0	139.94	23.3233
ENST00000614526	protein_coding	LIG4	DNA ligase 4 [Source:HGNC Symbol;Acc:HGNC:6601]	-1.28617	-1.2516	0.65262	47.59	0	0	0	20.69	0	11.38
ENST00000432233	protein_coding	LILRA5	leukocyte immunoglobulin like receptor A5 [Source:HGNC Symbol;Acc:HGNC:16309]	-0.892459	-0.296554	0.752061	0	0	102.64	0	0	56.96	26.6
ENST00000486742	protein_coding	LILRA5	leukocyte immunoglobulin like receptor A5 [Source:HGNC Symbol;Acc:HGNC:16309]	0.430972	-1.38684	0.87389	0	0	28	0	0	39.3	11.2167
ENST00000596399	protein_coding	LIM2	lens intrinsic membrane protein 2 [Source:HGNC Symbol;Acc:HGNC:6610]	-0.097329	2.05125	0.967006	1	6	446	3	8	426	148.333
ENST00000552783	protein_coding	LIMA1	LIM domain and actin binding 1 [Source:HGNC Symbol;Acc:HGNC:24636]	0.154567	4.70758	0.827856	649.3	1369.31	363.21	752.44	1479.41	459.39	845.51
ENST00000552823	protein_coding	LIMA1	LIM domain and actin binding 1 [Source:HGNC Symbol;Acc:HGNC:24636]	0.164041	4.06639	0.832517	413.78	868.42	238.81	520.47	892.76	326.44	543.447
ENST00000552909	protein_coding	LIMA1	LIM domain and actin binding 1 [Source:HGNC Symbol;Acc:HGNC:24636]	0.734885	-0.059061	0.727988	15.51	50.41	0	29.67	78.96	0	29.0917
ENST00000341247	protein_coding	LIMA1	LIM domain and actin binding 1 [Source:HGNC Symbol;Acc:HGNC:24636]	-1.21355	-0.941465	0.627604	0	64.39	0	0	15.88	11.71	15.33
ENST00000396595	protein_coding	LIMCH1	LIM and calponin homology domains 1 [Source:HGNC Symbol;Acc:HGNC:29191]	0.39421	6.61889	0.528538	2072.9	3103.73	3205.95	3464.39	2806.08	5364.54	3336.26
ENST00000508501	protein_coding	LIMCH1	LIM and calponin homology domains 1 [Source:HGNC Symbol;Acc:HGNC:29191]	0.0938624	5.43548	0.88768	1240.24	1759.14	1049.22	2060.18	1332.23	1159.86	1433.48
ENST00000511496	protein_coding	LIMCH1	LIM and calponin homology domains 1 [Source:HGNC Symbol;Acc:HGNC:29191]	-0.0713679	3.76238	0.961276	351.23	890.12	88.49	577.22	694.26	7.53	434.808
ENST00000381753	protein_coding	LIMCH1	LIM and calponin homology domains 1 [Source:HGNC Symbol;Acc:HGNC:29191]	0.474347	2.33711	0.843313	272.68	98.8	0	0	30.4	615.4	169.547
ENST00000512946	protein_coding	LIMCH1	LIM and calponin homology domains 1 [Source:HGNC Symbol;Acc:HGNC:29191]	-2.06328	2.30161	0.20488	199.64	213.94	368.5	123.22	63.99	0	161.548
ENST00000446625	protein_coding	LIMCH1	LIM and calponin homology domains 1 [Source:HGNC Symbol;Acc:HGNC:29191]	0.431129	1.61133	0.794447	60.13	0	198.85	85.73	39.82	242.68	104.535
ENST00000503057	protein_coding	LIMCH1	LIM and calponin homology domains 1 [Source:HGNC Symbol;Acc:HGNC:29191]	0.737678	1.5396	0.519634	48.16	116.26	44.13	160.47	134.52	62.64	94.3633
ENST00000313860	protein_coding	LIMCH1	LIM and calponin homology domains 1 [Source:HGNC Symbol;Acc:HGNC:29191]	1.88528	0.866639	0.538263	0	72.84	0	0	0	305.83	63.1117
ENST00000512632	protein_coding	LIMCH1	LIM and calponin homology domains 1 [Source:HGNC Symbol;Acc:HGNC:29191]	0.323454	0.381992	0.839281	27.26	79.18	0	23.81	75.39	38.57	40.7017
ENST00000509454	protein_coding	LIMCH1	LIM and calponin homology domains 1 [Source:HGNC Symbol;Acc:HGNC:29191]	1.00508	-0.338096	0.514577	0	33.15	15.7	12.12	30.1	58.39	24.91
ENST00000509277	protein_coding	LIMCH1	LIM and calponin homology domains 1 [Source:HGNC Symbol;Acc:HGNC:29191]	2.02672	-1.32424	0.250702	0	8.87	4.27	4.48	18.16	33.29	11.5117
ENST00000273317	protein_coding	LIMD1	LIM domains containing 1 [Source:HGNC Symbol;Acc:HGNC:6612]	0.141969	5.78103	0.825508	1515.24	2330.21	1208.68	2200.62	2117.2	1505.85	1812.97
ENST00000440097	protein_coding	LIMD1	LIM domains containing 1 [Source:HGNC Symbol;Acc:HGNC:6612]	0.303526	3.05208	0.73387	254.65	340.21	107.32	345.63	338	236.18	270.332
ENST00000583211	protein_coding	LIMD2	LIM domain containing 2 [Source:HGNC Symbol;Acc:HGNC:28142]	-1.57895	-1.39247	0.568385	0	0	49.78	0	0	16.89	11.1117
ENST00000336180	protein_coding	LIMK1	LIM domain kinase 1 [Source:HGNC Symbol;Acc:HGNC:6613]	0.12013	5.03289	0.861839	740.57	1330.13	1011.27	859.87	1201.6	1423.93	1094.56
ENST00000333611	protein_coding	LIMK2	LIM domain kinase 2 [Source:HGNC Symbol;Acc:HGNC:6614]	0.360709	5.5365	0.584048	1661.09	1479.73	688.14	2465.21	1778.6	1018.01	1515.13
ENST00000331728	protein_coding	LIMK2	LIM domain kinase 2 [Source:HGNC Symbol;Acc:HGNC:6614]	-0.0870169	5.36555	0.896519	1533.52	1726.51	778.19	2075.12	1112.61	886.36	1352.05
ENST00000340552	protein_coding	LIMK2	LIM domain kinase 2 [Source:HGNC Symbol;Acc:HGNC:6614]	-0.04383	3.30957	0.959242	372.3	433.42	142.87	506.13	303.79	173.68	322.032
ENST00000425203	protein_coding	LIMK2	LIM domain kinase 2 [Source:HGNC Symbol;Acc:HGNC:6614]	0.115962	3.0021	0.897325	317.18	273.65	129.46	409.76	254.12	177.44	260.268
ENST00000406516	protein_coding	LIMK2	LIM domain kinase 2 [Source:HGNC Symbol;Acc:HGNC:6614]	-0.239066	-0.399735	0.923965	65.99	0	0	13.23	0	58.76	22.9967
ENST00000544547	protein_coding	LIMS1	LIM zinc finger domain containing 1 [Source:HGNC Symbol;Acc:HGNC:6616]	0.146547	5.96477	0.818814	1376.05	2268.33	2213.82	2008.02	1858.84	2924.16	2108.2
ENST00000393310	protein_coding	LIMS1	LIM zinc finger domain containing 1 [Source:HGNC Symbol;Acc:HGNC:6616]	-0.525906	1.97906	0.759145	302.47	0	117.62	207.78	59.7	62.63	125.033
ENST00000332345	protein_coding	LIMS1	LIM zinc finger domain containing 1 [Source:HGNC Symbol;Acc:HGNC:6616]	0.0381853	0.582777	0.975931	60.96	9.6	65.41	22.54	9.36	126.9	49.1283
ENST00000409441	protein_coding	LIMS1	LIM zinc finger domain containing 1 [Source:HGNC Symbol;Acc:HGNC:6616]	-1.05425	0.159361	0.683242	0	9.82	139.89	0	0	74.75	37.41
ENST00000428064	protein_coding	LIMS1	LIM zinc finger domain containing 1 [Source:HGNC Symbol;Acc:HGNC:6616]	0.422808	-0.00372616	0.753079	17.78	18.33	43.21	69.07	2.01	42.22	32.1033
ENST00000410093	protein_coding	LIMS1	LIM zinc finger domain containing 1 [Source:HGNC Symbol;Acc:HGNC:6616]	0.498536	-0.189969	0.863199	60.87	0	0	0	91.74	0	25.435
ENST00000355119	protein_coding	LIMS2	LIM zinc finger domain containing 2 [Source:HGNC Symbol;Acc:HGNC:16084]	-0.317902	0.694445	0.799911	40.88	100.01	27.94	48.1	63.46	27.04	51.2383
ENST00000345080	protein_coding	LIN28B	lin-28 homolog B [Source:HGNC Symbol;Acc:HGNC:32207]	-0.398794	-0.422649	0.781357	59	2	10	41	8	14	22.3333
ENST00000301159	protein_coding	LIN37	lin-37 DREAM MuvB core complex component [Source:HGNC Symbol;Acc:HGNC:33234]	-0.00135165	1.53677	0.999054	85.53	121.96	67.92	116.91	98.11	73.47	93.9833
ENST00000555028	protein_coding	LIN52	lin-52 DREAM MuvB core complex component [Source:HGNC Symbol;Acc:HGNC:19856]	-0.0627495	3.86491	0.937249	364.26	473.24	632.25	541.92	445.81	463.93	486.902
ENST00000446851	protein_coding	LIN54	lin-54 DREAM MuvB core complex component [Source:HGNC Symbol;Acc:HGNC:25397]	-0.182521	6.39628	0.771993	2387.11	1797.69	4735.86	2888.11	1513.43	3896.4	2869.77
ENST00000340417	protein_coding	LIN54	lin-54 DREAM MuvB core complex component [Source:HGNC Symbol;Acc:HGNC:25397]	-0.0404795	5.68007	0.950238	1403.72	1378.54	2357.71	1866.75	1160.46	2240.28	1734.58
ENST00000442461	protein_coding	LIN54	lin-54 DREAM MuvB core complex component [Source:HGNC Symbol;Acc:HGNC:25397]	0.0749506	2.13329	0.942537	178.02	34.55	193.85	201.63	28.99	245.56	147.1
ENST00000505397	protein_coding	LIN54	lin-54 DREAM MuvB core complex component [Source:HGNC Symbol;Acc:HGNC:25397]	1.01448	1.86828	0.355038	36.89	106.86	94.77	40.24	242.99	198.39	120.023
ENST00000506560	protein_coding	LIN54	lin-54 DREAM MuvB core complex component [Source:HGNC Symbol;Acc:HGNC:25397]	0.146521	0.458836	0.908948	10.02	55.14	61.51	19.5	46.01	76.58	44.7933
ENST00000510557	protein_coding	LIN54	lin-54 DREAM MuvB core complex component [Source:HGNC Symbol;Acc:HGNC:25397]	0.0611355	-0.593926	0.966984	15.23	17.16	25.57	20.59	13.13	30.37	20.3417
ENST00000552864	protein_coding	LIN7A	lin-7 homolog A, crumbs cell polarity complex component [Source:HGNC Symbol;Acc:HGNC:17787]	-0.550489	-0.180571	0.810297	11.4	0	88.76	2	0	70.58	28.79
ENST00000278193	protein_coding	LIN7C	lin-7 homolog C, crumbs cell polarity complex component [Source:HGNC Symbol;Acc:HGNC:17789]	0.0617715	7.66217	0.917986	5135	6273.11	8173	6565	6122	8660.08	6821.37
ENST00000460719	protein_coding	LIN9	lin-9 DREAM MuvB core complex component [Source:HGNC Symbol;Acc:HGNC:30830]	-0.147681	2.36504	0.882651	135.5	254.65	132.53	199.54	196.85	87.04	167.685
ENST00000366808	protein_coding	LIN9	lin-9 DREAM MuvB core complex component [Source:HGNC Symbol;Acc:HGNC:30830]	-0.174193	2.22751	0.864907	141.87	103.35	239.54	117.32	119	215.43	156.085
ENST00000328205	protein_coding	LIN9	lin-9 DREAM MuvB core complex component [Source:HGNC Symbol;Acc:HGNC:30830]	0.0236605	2.17412	0.981724	119.64	203.39	106.93	131.23	197.14	122.01	146.723
ENST00000355300	protein_coding	LINGO1	leucine rich repeat and Ig domain containing 1 [Source:HGNC Symbol;Acc:HGNC:21205]	1.11523	0.882369	0.37086	7.36	59.39	47.03	29.4	74.65	149.09	61.1533
ENST00000561030	protein_coding	LINGO1	leucine rich repeat and Ig domain containing 1 [Source:HGNC Symbol;Acc:HGNC:21205]	-1.20695	-0.295393	0.532228	35.64	64.61	0	27.17	0.35	21.85	24.9367
ENST00000557798	protein_coding	LINGO1	leucine rich repeat and Ig domain containing 1 [Source:HGNC Symbol;Acc:HGNC:21205]	3.68711	-1.33468	0.143293	0	0	4.54	19.43	0	46.06	11.6717
ENST00000379992	protein_coding	LINGO2	leucine rich repeat and Ig domain containing 2 [Source:HGNC Symbol;Acc:HGNC:21207]	1.65206	-0.799959	0.497361	21	0	0	39	0	44.7	17.45
ENST00000314742	protein_coding	LINS1	lines homolog 1 [Source:HGNC Symbol;Acc:HGNC:30922]	0.156662	2.5927	0.870598	115.72	246.14	197.79	177.41	205.85	263.43	201.057
ENST00000561308	protein_coding	LINS1	lines homolog 1 [Source:HGNC Symbol;Acc:HGNC:30922]	0.37876	2.56702	0.69539	161.45	173.15	160.81	264.12	237.71	169.48	194.453
ENST00000559736	protein_coding	LINS1	lines homolog 1 [Source:HGNC Symbol;Acc:HGNC:30922]	-0.439412	-0.346256	0.75671	37.19	28.91	13.55	26.05	20.16	17.42	23.88
ENST00000336233	protein_coding	LIPA	lipase A, lysosomal acid type [Source:HGNC Symbol;Acc:HGNC:6617]	-0.17063	4.85789	0.807795	1101.51	974.97	869.08	1068.48	710.25	1038.17	960.41
ENST00000371837	protein_coding	LIPA	lipase A, lysosomal acid type [Source:HGNC Symbol;Acc:HGNC:6617]	0.230417	0.341996	0.913478	0	64.31	48.06	0	14.52	125.97	42.1433
ENST00000456827	protein_coding	LIPA	lipase A, lysosomal acid type [Source:HGNC Symbol;Acc:HGNC:6617]	0.415852	-0.256652	0.765797	7.64	35.01	23.86	8.17	33.91	48.86	26.2417
ENST00000244289	protein_coding	LIPE	lipase E, hormone sensitive type [Source:HGNC Symbol;Acc:HGNC:6621]	0.336753	-0.0552877	0.803044	17.47	10.9	51.5	28.19	20.28	56.65	30.8317
ENST00000597620	protein_coding	LIPE	lipase E, hormone sensitive type [Source:HGNC Symbol;Acc:HGNC:6621]	1.59451	-1.20126	0.528355	3.99	0	13.95	0	0	60.36	13.05
ENST00000261292	protein_coding	LIPG	lipase G, endothelial type [Source:HGNC Symbol;Acc:HGNC:6623]	0.788605	1.78389	0.47632	53.11	155.06	33.53	69.53	231.44	123.99	111.11
ENST00000427224	protein_coding	LIPG	lipase G, endothelial type [Source:HGNC Symbol;Acc:HGNC:6623]	0.597165	0.890332	0.628654	25.62	106.92	7.07	39.85	139.96	30.04	58.2433
ENST00000577628	protein_coding	LIPG	lipase G, endothelial type [Source:HGNC Symbol;Acc:HGNC:6623]	0.0648234	-0.237257	0.967386	12.61	59.9	3.98	9.26	65.74	1.81	25.55
ENST00000580036	protein_coding	LIPG	lipase G, endothelial type [Source:HGNC Symbol;Acc:HGNC:6623]	-0.536888	-0.578375	0.716503	26.88	36.42	6.66	10.85	33.28	4.77	19.81
ENST00000296252	protein_coding	LIPH	lipase H [Source:HGNC Symbol;Acc:HGNC:18483]	1.024	2.3546	0.435201	45.21	68.75	227	21.25	62.2	658	180.402
ENST00000393473	protein_coding	LIPT1	lipoyltransferase 1 [Source:HGNC Symbol;Acc:HGNC:29569]	-0.694075	1.79533	0.529434	141.97	170.76	93.77	87.08	122.17	50.26	111.002
ENST00000393471	protein_coding	LIPT1	lipoyltransferase 1 [Source:HGNC Symbol;Acc:HGNC:29569]	1.1534	1.30766	0.332366	14.23	96.35	39.18	117.1	130.56	87.97	80.8983
ENST00000622633	protein_coding	LITAF	lipopolysaccharide induced TNF factor [Source:HGNC Symbol;Acc:HGNC:16841]	0.417711	-0.60009	0.880587	0	0	53.13	0	0	73.71	21.14
ENST00000274382	protein_coding	LIX1	limb and CNS expressed 1 [Source:HGNC Symbol;Acc:HGNC:18581]	0.0371946	5.15947	0.973492	145	1060	2485	214	949	2666	1253.17
ENST00000604000	protein_coding	LIX1L	limb and CNS expressed 1 like [Source:HGNC Symbol;Acc:HGNC:28715]	0.00230716	5.78264	0.997141	1393	1946	2079	1676	1652	2352	1849.67
ENST00000316843	protein_coding	LLGL1	LLGL scribble cell polarity complex component 1 [Source:HGNC Symbol;Acc:HGNC:6628]	-0.0863915	5.29858	0.897908	1221.34	1631.24	1067.9	1586.32	1155.41	1157.31	1303.25
ENST00000621229	protein_coding	LLGL1	LLGL scribble cell polarity complex component 1 [Source:HGNC Symbol;Acc:HGNC:6628]	0.298565	1.44163	0.910611	0	0	255.34	0	52.39	260.84	94.7617
ENST00000392550	protein_coding	LLGL2	LLGL scribble cell polarity complex component 2 [Source:HGNC Symbol;Acc:HGNC:6629]	-0.343754	1.31274	0.769791	45.57	70.92	158.38	65.86	63.49	90.33	82.425
ENST00000578363	protein_coding	LLGL2	LLGL scribble cell polarity complex component 2 [Source:HGNC Symbol;Acc:HGNC:6629]	-0.157038	-0.2666	0.916076	0	54.64	27.93	23.21	25.32	25.24	26.0567
ENST00000167462	protein_coding	LLGL2	LLGL scribble cell polarity complex component 2 [Source:HGNC Symbol;Acc:HGNC:6629]	1.43889	-0.670267	0.467366	0	29.86	0	31.06	18.32	36.38	19.27
ENST00000375227	protein_coding	LLGL2	LLGL scribble cell polarity complex component 2 [Source:HGNC Symbol;Acc:HGNC:6629]	-0.348133	-0.881639	0.888145	48.72	0	0	28.22	15.94	0	15.48
ENST00000446587	protein_coding	LLPH	LLP homolog, long-term synaptic facilitation factor [Source:HGNC Symbol;Acc:HGNC:28229]	0.0024428	4.82753	0.997228	773.35	1266.34	713.15	993.14	1157.11	696.45	933.257
ENST00000266604	protein_coding	LLPH	LLP homolog, long-term synaptic facilitation factor [Source:HGNC Symbol;Acc:HGNC:28229]	0.0540076	4.72459	0.939329	652.65	964.66	931.85	851.86	956.88	927.55	880.908
ENST00000251047	protein_coding	LMAN1	lectin, mannose binding 1 [Source:HGNC Symbol;Acc:HGNC:6631]	0.481591	6.07162	0.450796	1915.3	1562.93	1957.87	2320.44	1353.07	4645.18	2292.47
ENST00000303127	protein_coding	LMAN2	lectin, mannose binding 2 [Source:HGNC Symbol;Acc:HGNC:16986]	0.272261	4.25263	0.718604	543.48	651.69	469.83	742.23	671.37	713.06	631.943
ENST00000515209	protein_coding	LMAN2	lectin, mannose binding 2 [Source:HGNC Symbol;Acc:HGNC:16986]	0.355952	0.00396853	0.822368	13.98	40.79	26.57	86.48	0	24.59	32.0683
ENST00000264963	protein_coding	LMAN2L	lectin, mannose binding 2 like [Source:HGNC Symbol;Acc:HGNC:19263]	0.255426	1.79928	0.816076	66.01	136.34	105.06	76.65	77.07	240	116.855
ENST00000415428	protein_coding	LMBR1	limb development membrane protein 1 [Source:HGNC Symbol;Acc:HGNC:13243]	0.461587	4.23599	0.542794	436.8	261.44	876.47	511.63	258.08	1577.58	653.667
ENST00000359422	protein_coding	LMBR1	limb development membrane protein 1 [Source:HGNC Symbol;Acc:HGNC:13243]	0.655535	3.86231	0.462786	330.39	145.42	642.74	344.45	159.38	1423.51	507.648
ENST00000353442	protein_coding	LMBR1	limb development membrane protein 1 [Source:HGNC Symbol;Acc:HGNC:13243]	0.658084	2.16447	0.526432	84.49	78.96	177.49	108.51	53.8	423.02	154.378
ENST00000267102	protein_coding	LMBR1L	limb development membrane protein 1 like [Source:HGNC Symbol;Acc:HGNC:18268]	-0.497463	1.85726	0.648191	105	162.31	143.18	67.76	105.9	129.21	118.893
ENST00000547382	protein_coding	LMBR1L	limb development membrane protein 1 like [Source:HGNC Symbol;Acc:HGNC:18268]	0.269899	1.79463	0.80604	105.19	100.42	93.39	118.96	138.37	121.56	112.982
ENST00000370577	protein_coding	LMBRD1	LMBR1 domain containing 1 [Source:HGNC Symbol;Acc:HGNC:23038]	-0.0794947	1.96327	0.940737	118.69	109	159	139.1	94	154.22	129.002
ENST00000370570	protein_coding	LMBRD1	LMBR1 domain containing 1 [Source:HGNC Symbol;Acc:HGNC:23038]	1.87023	-0.579629	0.4466	22.05	0	0	41.9	0	60.78	20.7883
ENST00000296603	protein_coding	LMBRD2	LMBR1 domain containing 2 [Source:HGNC Symbol;Acc:HGNC:25287]	0.919791	3.18572	0.451292	114	67	458.88	121	67	1113	323.48
ENST00000397386	protein_coding	LMCD1	LIM and cysteine rich domains 1 [Source:HGNC Symbol;Acc:HGNC:6633]	-0.090844	2.49475	0.935375	221.81	288.26	31.44	233.18	268.48	28.36	178.588
ENST00000454244	protein_coding	LMCD1	LIM and cysteine rich domains 1 [Source:HGNC Symbol;Acc:HGNC:6633]	-0.472689	0.326605	0.819921	52.48	79.54	0	47.47	51.39	0	38.48
ENST00000415597	protein_coding	LMCD1	LIM and cysteine rich domains 1 [Source:HGNC Symbol;Acc:HGNC:6633]	0.457165	-0.0601136	0.776155	38.43	32.25	0	43.31	51.49	9.34	29.1367
ENST00000426878	protein_coding	LMCD1	LIM and cysteine rich domains 1 [Source:HGNC Symbol;Acc:HGNC:6633]	0.701455	-0.632111	0.638962	7.1	33.9	2.61	45.81	25.35	1.63	19.4
ENST00000157600	protein_coding	LMCD1	LIM and cysteine rich domains 1 [Source:HGNC Symbol;Acc:HGNC:6633]	-0.0253755	-0.859783	0.98697	27.04	16.39	3.88	4.13	39.59	3.9	15.8217
ENST00000262301	protein_coding	LMF1	lipase maturation factor 1 [Source:HGNC Symbol;Acc:HGNC:14154]	0.739977	-1.26575	0.66914	5.41	5.22	15.16	4.94	0	42.86	12.265
ENST00000474879	protein_coding	LMF2	lipase maturation factor 2 [Source:HGNC Symbol;Acc:HGNC:25096]	-0.156642	2.10347	0.88086	124.1	142	172.18	130	65.74	229.03	143.842
ENST00000330198	protein_coding	LMLN	leishmanolysin like peptidase [Source:HGNC Symbol;Acc:HGNC:15991]	1.24848	0.283086	0.345744	8.05	29.82	30.31	19.03	31.14	121.7	40.0083
ENST00000368297	protein_coding	LMNA	lamin A/C [Source:HGNC Symbol;Acc:HGNC:6636]	0.0616865	7.1793	0.946771	5214.26	7179.13	949.23	5839.15	7243.24	1436.41	4643.57
ENST00000368300	protein_coding	LMNA	lamin A/C [Source:HGNC Symbol;Acc:HGNC:6636]	-0.0711903	6.34401	0.943243	2849.68	4532.56	472.57	3800.71	3403.09	621.36	2613.33
ENST00000361308	protein_coding	LMNA	lamin A/C [Source:HGNC Symbol;Acc:HGNC:6636]	0.209463	3.83748	0.804745	435.64	723.13	92.95	897.15	391.58	269.39	468.307
ENST00000368299	protein_coding	LMNA	lamin A/C [Source:HGNC Symbol;Acc:HGNC:6636]	1.09643	2.4439	0.522131	0	298.6	45.99	105.2	338.54	294.82	180.525
ENST00000473598	protein_coding	LMNA	lamin A/C [Source:HGNC Symbol;Acc:HGNC:6636]	-0.658682	2.47596	0.809656	245.72	386.56	0	446.24	0	0	179.753
ENST00000368301	protein_coding	LMNA	lamin A/C [Source:HGNC Symbol;Acc:HGNC:6636]	1.08666	0.123134	0.454474	0	36.19	30.89	56.46	29.7	58.16	35.2333
ENST00000504687	protein_coding	LMNA	lamin A/C [Source:HGNC Symbol;Acc:HGNC:6636]	-0.436043	-0.6111	0.833598	22.81	42.57	0	42.6	9.47	0	19.575
ENST00000261366	protein_coding	LMNB1	lamin B1 [Source:HGNC Symbol;Acc:HGNC:6637]	0.124799	5.07452	0.855985	748.21	1383.65	1037.35	1051.15	1380.64	1115.79	1119.47
ENST00000325327	protein_coding	LMNB2	lamin B2 [Source:HGNC Symbol;Acc:HGNC:6638]	-0.0105788	8.01338	0.985728	7538.78	10621	7011.98	9312.98	9021.31	7813.86	8553.32
ENST00000335790	protein_coding	LMO1	LIM domain only 1 [Source:HGNC Symbol;Acc:HGNC:6641]	0.121385	1.29151	0.917833	86.83	23.66	111.71	103.18	20	142.98	81.3933
ENST00000395833	protein_coding	LMO2	LIM domain only 2 [Source:HGNC Symbol;Acc:HGNC:6642]	-0.185434	2.78245	0.841851	112.09	222.89	401.91	94.24	205.33	362.64	233.183
ENST00000370542	protein_coding	LMO4	LIM domain only 4 [Source:HGNC Symbol;Acc:HGNC:6644]	-0.243236	5.34092	0.716955	774.21	881.64	2823.28	945.65	809.68	2153.68	1398.02
ENST00000370544	protein_coding	LMO4	LIM domain only 4 [Source:HGNC Symbol;Acc:HGNC:6644]	-0.140259	5.29818	0.865184	596.78	609.95	3053.47	818.26	511.98	2692.11	1380.43
ENST00000526202	protein_coding	LMO7	LIM domain 7 [Source:HGNC Symbol;Acc:HGNC:6646]	0.0343175	7.28035	0.955063	5158.08	6028.28	3558.6	5685.3	6183.36	3951.21	5094.14
ENST00000321797	protein_coding	LMO7	LIM domain 7 [Source:HGNC Symbol;Acc:HGNC:6646]	0.115462	6.72474	0.852768	2681.5	3772.83	3506.52	3193.75	3468.83	4657.34	3546.8
ENST00000377499	protein_coding	LMO7	LIM domain 7 [Source:HGNC Symbol;Acc:HGNC:6646]	0.12791	6.08102	0.840866	1644.62	2306.25	2419.73	2254.27	1693.68	3432.87	2291.9
ENST00000465261	protein_coding	LMO7	LIM domain 7 [Source:HGNC Symbol;Acc:HGNC:6646]	0.496188	5.65079	0.446736	785.42	1399.26	2000.05	1513.63	1598.62	3007.73	1717.45
ENST00000497947	protein_coding	LMO7	LIM domain 7 [Source:HGNC Symbol;Acc:HGNC:6646]	0.221709	5.51569	0.736792	1215.32	1477.29	1429.53	1408.81	1554.19	2103.59	1531.45
ENST00000341547	protein_coding	LMO7	LIM domain 7 [Source:HGNC Symbol;Acc:HGNC:6646]	0.235951	5.47739	0.721589	1282.06	1219.81	1481.83	1444.51	1107.13	2494.69	1505.01
ENST00000489941	protein_coding	LMO7	LIM domain 7 [Source:HGNC Symbol;Acc:HGNC:6646]	0.331839	3.50007	0.691335	294.41	388.31	285.31	421.47	361.79	511.58	377.145
ENST00000525914	protein_coding	LMO7	LIM domain 7 [Source:HGNC Symbol;Acc:HGNC:6646]	0.479109	2.15409	0.644651	132.6	136.89	82.68	149.25	294.24	54.89	141.758
ENST00000533809	protein_coding	LMO7	LIM domain 7 [Source:HGNC Symbol;Acc:HGNC:6646]	0.593675	-0.997692	0.710795	7.14	16.65	10.33	10.2	11.32	33.98	14.9367
ENST00000534657	protein_coding	LMO7	LIM domain 7 [Source:HGNC Symbol;Acc:HGNC:6646]	0.0644708	-1.0485	0.968097	6.42	19.19	15.8	7.45	19.13	17.13	14.1867
ENST00000297293	protein_coding	LMTK2	lemur tyrosine kinase 2 [Source:HGNC Symbol;Acc:HGNC:17880]	0.317563	3.43955	0.705983	254	231	468	215	184	887	373.167
ENST00000294816	protein_coding	LMX1A	LIM homeobox transcription factor 1 alpha [Source:HGNC Symbol;Acc:HGNC:6653]	0.79571	-0.661837	0.596695	3	2.55	37.04	7	5.94	64	19.9217
ENST00000383693	protein_coding	LNP1	leukemia NUP98 fusion partner 1 [Source:HGNC Symbol;Acc:HGNC:28014]	0.0748704	1.18838	0.949927	71.69	74	63	92.98	45.27	100	74.49
ENST00000231368	protein_coding	LNPEP	leucyl and cystinyl aminopeptidase [Source:HGNC Symbol;Acc:HGNC:6656]	1.22785	5.23486	0.292043	479.5	321.16	1484.46	568.32	290.36	4956.83	1350.11
ENST00000395770	protein_coding	LNPEP	leucyl and cystinyl aminopeptidase [Source:HGNC Symbol;Acc:HGNC:6656]	-0.225404	0.864541	0.915109	83.12	94.85	0	84.36	76.47	0	56.4667
ENST00000272748	protein_coding	LNPK	lunapark, ER junction formation factor [Source:HGNC Symbol;Acc:HGNC:21610]	0.377802	4.49945	0.604003	748.81	456.9	683.11	962.82	410.58	1325	764.537
ENST00000409660	protein_coding	LNPK	lunapark, ER junction formation factor [Source:HGNC Symbol;Acc:HGNC:21610]	-0.1419	1.7838	0.932903	182.33	100.6	46.89	247.59	78.82	0	109.372
ENST00000263925	protein_coding	LNX1	ligand of numb-protein X 1 [Source:HGNC Symbol;Acc:HGNC:6657]	0.109062	1.0401	0.928347	47.55	37.87	105.36	38.44	23.68	160.57	68.9117
ENST00000306888	protein_coding	LNX1	ligand of numb-protein X 1 [Source:HGNC Symbol;Acc:HGNC:6657]	0.329294	-0.470417	0.820035	13.58	20.54	23.64	18.56	20.89	36.74	22.325
ENST00000316334	protein_coding	LNX2	ligand of numb-protein X 2 [Source:HGNC Symbol;Acc:HGNC:20421]	0.0299595	4.80836	0.966068	581	632	1579	727	536	1734	964.833
ENST00000585374	protein_coding	LONP1	lon peptidase 1, mitochondrial [Source:HGNC Symbol;Acc:HGNC:9479]	-0.0160986	6.82726	0.979274	2926.09	4512.22	3763.47	3530.34	3749.25	4278.43	3793.3
ENST00000360614	protein_coding	LONP1	lon peptidase 1, mitochondrial [Source:HGNC Symbol;Acc:HGNC:9479]	0.0980201	4.2339	0.920333	252.61	440.49	1165.14	491.37	84.84	1545.16	663.268
ENST00000590729	protein_coding	LONP1	lon peptidase 1, mitochondrial [Source:HGNC Symbol;Acc:HGNC:9479]	6.32885	1.65218	0.0570447	0	7.22	0	37.04	531.65	0	95.985
ENST00000590206	protein_coding	LONP1	lon peptidase 1, mitochondrial [Source:HGNC Symbol;Acc:HGNC:9479]	-0.454871	0.579117	0.800257	66.82	80.51	8.79	123.38	2.24	1.08	47.1367
ENST00000540670	protein_coding	LONP1	lon peptidase 1, mitochondrial [Source:HGNC Symbol;Acc:HGNC:9479]	-1.58671	-0.668797	0.462939	0	75.06	10.81	18.95	9.22	0	19.0067
ENST00000285737	protein_coding	LONP2	lon peptidase 2, peroxisomal [Source:HGNC Symbol;Acc:HGNC:20598]	0.0504185	6.63356	0.935622	2788.74	3306.93	3446.59	3715.53	2868.35	3824.11	3325.04
ENST00000535754	protein_coding	LONP2	lon peptidase 2, peroxisomal [Source:HGNC Symbol;Acc:HGNC:20598]	-0.045031	4.84713	0.948845	893.33	1081.09	856.4	1072.5	790.2	1052.76	957.713
ENST00000565867	protein_coding	LONP2	lon peptidase 2, peroxisomal [Source:HGNC Symbol;Acc:HGNC:20598]	-0.168154	-0.342983	0.905335	7.43	6.75	65.01	22.93	7.83	40.99	25.1567
ENST00000398246	protein_coding	LONRF1	LON peptidase N-terminal domain and ring finger 1 [Source:HGNC Symbol;Acc:HGNC:26302]	0.144195	2.83283	0.875556	97.73	327.03	247.56	146.66	267.67	346.4	238.842
ENST00000524526	protein_coding	LONRF1	LON peptidase N-terminal domain and ring finger 1 [Source:HGNC Symbol;Acc:HGNC:26302]	-0.0872106	0.431593	0.945874	18.05	67.86	47.42	13.8	66.7	43.91	42.9567
ENST00000533751	protein_coding	LONRF1	LON peptidase N-terminal domain and ring finger 1 [Source:HGNC Symbol;Acc:HGNC:26302]	0.527944	-1.50185	0.762193	2.59	8.83	12.2	7.27	2.94	26.26	10.015
ENST00000393437	protein_coding	LONRF2	LON peptidase N-terminal domain and ring finger 2 [Source:HGNC Symbol;Acc:HGNC:24788]	-0.28355	2.95879	0.924954	0	1	914.1	2	0	775.95	282.175
ENST00000409647	protein_coding	LONRF2	LON peptidase N-terminal domain and ring finger 2 [Source:HGNC Symbol;Acc:HGNC:24788]	-0.867254	-0.505336	0.757089	0	0	86.9	0	0	49.05	22.6583
ENST00000231004	protein_coding	LOX	lysyl oxidase [Source:HGNC Symbol;Acc:HGNC:6664]	1.38026	3.88789	0.329553	71.7	152.61	629.15	78.25	153.07	2118.7	533.913
ENST00000261921	protein_coding	LOXL1	lysyl oxidase like 1 [Source:HGNC Symbol;Acc:HGNC:6665]	0.167107	1.18514	0.915351	11.36	187.14	9.4	31.82	179.08	10.93	71.6217
ENST00000260702	protein_coding	LOXL4	lysyl oxidase like 4 [Source:HGNC Symbol;Acc:HGNC:17171]	0.116426	-0.186838	0.942531	12	63	3	7	71	3	26.5
ENST00000374431	protein_coding	LPAR1	lysophosphatidic acid receptor 1 [Source:HGNC Symbol;Acc:HGNC:3166]	0.0823198	2.25549	0.954191	199.36	220.82	5.22	369.71	99.4	26.29	153.467
ENST00000374430	protein_coding	LPAR1	lysophosphatidic acid receptor 1 [Source:HGNC Symbol;Acc:HGNC:3166]	-0.830984	0.765402	0.684725	171.96	0	16.61	3.11	87.26	25.71	50.775
ENST00000441240	protein_coding	LPAR1	lysophosphatidic acid receptor 1 [Source:HGNC Symbol;Acc:HGNC:3166]	0.210973	-0.381209	0.899051	30.19	25.48	6.17	59.15	18.55	0	23.2567
ENST00000541779	protein_coding	LPAR1	lysophosphatidic acid receptor 1 [Source:HGNC Symbol;Acc:HGNC:3166]	0.982067	-1.01947	0.631427	15.49	11.71	0	30.03	27.8	0	14.1717
ENST00000620633	protein_coding	LPAR6	lysophosphatidic acid receptor 6 [Source:HGNC Symbol;Acc:HGNC:15520]	0.22133	0.244682	0.865805	35.94	51	13	48.65	62	9.29	36.6467
ENST00000283415	protein_coding	LPCAT1	lysophosphatidylcholine acyltransferase 1 [Source:HGNC Symbol;Acc:HGNC:25718]	0.472512	3.40923	0.576508	296.05	292.84	265.74	385.44	258	647.84	357.652
ENST00000262134	protein_coding	LPCAT2	lysophosphatidylcholine acyltransferase 2 [Source:HGNC Symbol;Acc:HGNC:26032]	0.522777	-0.608599	0.724926	9.48	33.8	4.47	24	30	16.89	19.7733
ENST00000261407	protein_coding	LPCAT3	lysophosphatidylcholine acyltransferase 3 [Source:HGNC Symbol;Acc:HGNC:30244]	0.32651	2.31989	0.746265	145.62	239.9	29.92	189.41	215.92	149.06	161.638
ENST00000314891	protein_coding	LPCAT4	lysophosphatidylcholine acyltransferase 4 [Source:HGNC Symbol;Acc:HGNC:30059]	0.819914	0.416726	0.52677	26.37	33.5	29.28	56.89	24.99	89.69	43.4533
ENST00000366997	protein_coding	LPGAT1	lysophosphatidylglycerol acyltransferase 1 [Source:HGNC Symbol;Acc:HGNC:28985]	-0.219916	5.15652	0.747341	1421	706	1590.97	1420	559.74	1482	1196.62
ENST00000256720	protein_coding	LPIN1	lipin 1 [Source:HGNC Symbol;Acc:HGNC:13345]	-0.281626	6.33464	0.655674	2121.64	1527.85	5259.99	2542.17	1450.18	3665.96	2761.3
ENST00000396097	protein_coding	LPIN1	lipin 1 [Source:HGNC Symbol;Acc:HGNC:13345]	-1.09654	1.91386	0.690152	0	49.62	489.13	0	0	262.61	133.56
ENST00000449576	protein_coding	LPIN1	lipin 1 [Source:HGNC Symbol;Acc:HGNC:13345]	0.519477	0.827959	0.675422	25.3	103.46	7.41	143.26	17.55	50.46	57.9067
ENST00000396098	protein_coding	LPIN1	lipin 1 [Source:HGNC Symbol;Acc:HGNC:13345]	-1.27957	-0.733717	0.545079	37.92	0	37.56	0	24.9	5.75	17.6883
ENST00000261596	protein_coding	LPIN2	lipin 2 [Source:HGNC Symbol;Acc:HGNC:14450]	-0.0191028	4.86753	0.978247	893.9	796.86	1183.1	1015.74	824.37	1146.53	976.75
ENST00000584294	protein_coding	LPIN2	lipin 2 [Source:HGNC Symbol;Acc:HGNC:14450]	-0.330005	0.305148	0.799926	44.1	36.14	46.9	52.26	15.63	41.47	39.4167
ENST00000373257	protein_coding	LPIN3	lipin 3 [Source:HGNC Symbol;Acc:HGNC:14451]	-0.151977	2.12794	0.883929	132.2	167	143.76	123	159.69	131	142.775
ENST00000617246	protein_coding	LPP	LIM domain containing preferred translocation partner in lipoma [Source:HGNC Symbol;Acc:HGNC:6679]	-0.11115	5.79116	0.862899	1605.64	1943.34	2083.95	1025.48	1720.67	2761.51	1856.77
ENST00000618621	protein_coding	LPP	LIM domain containing preferred translocation partner in lipoma [Source:HGNC Symbol;Acc:HGNC:6679]	2.69472	3.19646	0.377794	0	241.37	0	1587.11	0	59.72	314.7
ENST00000528954	protein_coding	LPXN	leupaxin [Source:HGNC Symbol;Acc:HGNC:14061]	0.296617	1.94574	0.782258	119.38	61.15	151.29	247.09	62.58	126.4	127.982
ENST00000528489	protein_coding	LPXN	leupaxin [Source:HGNC Symbol;Acc:HGNC:14061]	0.735575	-0.623251	0.622258	11.62	9.85	21.63	31.52	6.42	39.6	20.1067
ENST00000510413	protein_coding	LRBA	LPS responsive beige-like anchor protein [Source:HGNC Symbol;Acc:HGNC:1742]	-0.134515	6.58232	0.857853	2021.04	1460.3	6737.02	2203.29	1187.12	6438.32	3341.18
ENST00000357115	protein_coding	LRBA	LPS responsive beige-like anchor protein [Source:HGNC Symbol;Acc:HGNC:1742]	-0.0852373	5.74888	0.908812	726.38	1009.47	3986.83	1227.98	857.79	3484.96	1882.23
ENST00000507224	protein_coding	LRBA	LPS responsive beige-like anchor protein [Source:HGNC Symbol;Acc:HGNC:1742]	0.0280608	3.98852	0.971442	462.42	334.96	749.28	527.54	423.07	706.7	533.995
ENST00000509835	protein_coding	LRBA	LPS responsive beige-like anchor protein [Source:HGNC Symbol;Acc:HGNC:1742]	1.23349	2.44929	0.545782	215.06	4.11	72.01	271.12	0	558.01	186.718
ENST00000311191	protein_coding	LRCH1	leucine rich repeats and calponin homology domain containing 1 [Source:HGNC Symbol;Acc:HGNC:20309]	0.033327	4.47205	0.963608	540	598.92	1037.77	694.75	446.52	1219.7	756.277
ENST00000317135	protein_coding	LRCH2	leucine rich repeats and calponin homology domain containing 2 [Source:HGNC Symbol;Acc:HGNC:29292]	-0.270209	7.2151	0.817945	1131	1989	14051.9	1305.64	1668	11695	5306.76
ENST00000538422	protein_coding	LRCH2	leucine rich repeats and calponin homology domain containing 2 [Source:HGNC Symbol;Acc:HGNC:29292]	1.185	-1.47244	0.666673	0	0	19.06	42.36	0	0	10.2367
ENST00000438796	protein_coding	LRCH3	leucine rich repeats and calponin homology domain containing 3 [Source:HGNC Symbol;Acc:HGNC:28637]	-0.182251	2.762	0.845113	168.46	227.56	314.31	226.34	193.07	226.81	226.092
ENST00000425562	protein_coding	LRCH3	leucine rich repeats and calponin homology domain containing 3 [Source:HGNC Symbol;Acc:HGNC:28637]	-0.223387	2.30033	0.825252	182.59	159.76	164.25	168.91	132.4	160.63	161.423
ENST00000414675	protein_coding	LRCH3	leucine rich repeats and calponin homology domain containing 3 [Source:HGNC Symbol;Acc:HGNC:28637]	-0.27163	1.46505	0.813473	72.91	103.61	115.32	95.01	70.71	85.74	90.55
ENST00000334859	protein_coding	LRCH3	leucine rich repeats and calponin homology domain containing 3 [Source:HGNC Symbol;Acc:HGNC:28637]	1.30269	0.143369	0.381119	0	25.2	36.84	26.68	46.12	79.87	35.785
ENST00000428136	protein_coding	LRCH3	leucine rich repeats and calponin homology domain containing 3 [Source:HGNC Symbol;Acc:HGNC:28637]	1.11714	-1.42832	0.521644	2.08	8.21	9.26	6.19	14.52	22.93	10.5317
ENST00000310300	protein_coding	LRCH4	leucine rich repeats and calponin homology domain containing 4 [Source:HGNC Symbol;Acc:HGNC:6691]	-0.0296417	2.37586	0.976313	119.58	203.45	188.79	169.22	126.07	233.12	173.372
ENST00000248668	protein_coding	LRFN1	leucine rich repeat and fibronectin type III domain containing 1 [Source:HGNC Symbol;Acc:HGNC:29290]	0.421017	0.228476	0.748431	12.5	43.33	38.38	21	13	102.3	38.4183
ENST00000588831	protein_coding	LRFN3	leucine rich repeat and fibronectin type III domain containing 3 [Source:HGNC Symbol;Acc:HGNC:28370]	0.671294	-1.25607	0.690556	8.82	5.9	11.73	14.77	2.89	29.1	12.2017
ENST00000309602	protein_coding	LRFN4	leucine rich repeat and fibronectin type III domain containing 4 [Source:HGNC Symbol;Acc:HGNC:28456]	0.181308	4.02386	0.816259	419	517	554	657.7	352	795.03	549.122
ENST00000298119	protein_coding	LRFN5	leucine rich repeat and fibronectin type III domain containing 5 [Source:HGNC Symbol;Acc:HGNC:20360]	0.429119	1.64509	0.703029	110.52	45.38	94.17	138.45	65.08	166.41	103.335
ENST00000369763	protein_coding	LRIF1	ligand dependent nuclear receptor interacting factor 1 [Source:HGNC Symbol;Acc:HGNC:30299]	0.0837561	3.93769	0.915491	247.36	426.15	830.34	396.93	405.81	838.47	524.177
ENST00000485275	protein_coding	LRIF1	ligand dependent nuclear receptor interacting factor 1 [Source:HGNC Symbol;Acc:HGNC:30299]	0.114833	2.91328	0.899597	110.25	270.03	343.66	154.07	200.91	459.44	256.393
ENST00000273261	protein_coding	LRIG1	leucine rich repeats and immunoglobulin like domains 1 [Source:HGNC Symbol;Acc:HGNC:17360]	0.397326	3.17591	0.650478	305.87	275.8	153.16	394.19	261.99	401.37	298.73
ENST00000361127	protein_coding	LRIG2	leucine rich repeats and immunoglobulin like domains 2 [Source:HGNC Symbol;Acc:HGNC:20889]	0.789637	3.82456	0.440098	183.02	214.42	655.1	144.51	197.3	1609.07	500.57
ENST00000320743	protein_coding	LRIG3	leucine rich repeats and immunoglobulin like domains 3 [Source:HGNC Symbol;Acc:HGNC:30991]	0.929466	2.43809	0.350937	113.34	141.45	102.54	185.76	235.85	300.16	179.85
ENST00000379141	protein_coding	LRIG3	leucine rich repeats and immunoglobulin like domains 3 [Source:HGNC Symbol;Acc:HGNC:30991]	-0.593518	2.32752	0.556837	200.89	200.97	174.83	207.98	83.15	118.64	164.41
ENST00000536173	protein_coding	LRMP	lymphoid restricted membrane protein [Source:HGNC Symbol;Acc:HGNC:6690]	-0.0336614	5.98249	0.958003	2394.65	2184.34	1521.75	3302.83	1642.58	1442.23	2081.4
ENST00000243077	protein_coding	LRP1	LDL receptor related protein 1 [Source:HGNC Symbol;Acc:HGNC:6692]	0.297179	4.33447	0.690579	489.05	831.77	432.56	749.48	661.37	873.56	672.965
ENST00000359591	protein_coding	LRP10	LDL receptor related protein 10 [Source:HGNC Symbol;Acc:HGNC:14553]	0.534648	4.06157	0.492044	341.21	364.97	643.85	455.26	264.24	1396.98	577.752
ENST00000546834	protein_coding	LRP10	LDL receptor related protein 10 [Source:HGNC Symbol;Acc:HGNC:14553]	-0.273075	2.61709	0.77562	248.79	165.03	227.15	228.74	115.15	230.94	202.633
ENST00000239367	protein_coding	LRP11	LDL receptor related protein 11 [Source:HGNC Symbol;Acc:HGNC:16936]	0.157837	4.20244	0.835646	663.81	567.65	423.72	798.95	532.5	661.43	608.01
ENST00000276654	protein_coding	LRP12	LDL receptor related protein 12 [Source:HGNC Symbol;Acc:HGNC:31708]	0.594254	1.87147	0.585267	96.99	73.55	106.95	102.66	45.71	318.24	124.017
ENST00000424843	protein_coding	LRP12	LDL receptor related protein 12 [Source:HGNC Symbol;Acc:HGNC:31708]	1.84233	-0.110937	0.382023	0	0.02	39.42	12.41	19.1	111.35	30.3833
ENST00000253193	protein_coding	LRP3	LDL receptor related protein 3 [Source:HGNC Symbol;Acc:HGNC:6695]	0.127166	3.15753	0.884837	180.66	230.85	437.95	195.18	174.74	613.97	305.558
ENST00000378623	protein_coding	LRP4	LDL receptor related protein 4 [Source:HGNC Symbol;Acc:HGNC:6696]	0.322695	-1.32508	0.849104	2.97	12	14.89	2	6.46	31.15	11.5783
ENST00000294304	protein_coding	LRP5	LDL receptor related protein 5 [Source:HGNC Symbol;Acc:HGNC:6697]	0.380079	3.37777	0.65462	240.88	322	317.94	298.13	268.2	662.69	351.64
ENST00000402859	protein_coding	LRP5L	LDL receptor related protein 5 like [Source:HGNC Symbol;Acc:HGNC:25323]	1.34385	0.0765885	0.394238	9.26	45.19	0	45.51	60.73	37.49	33.03
ENST00000261349	protein_coding	LRP6	LDL receptor related protein 6 [Source:HGNC Symbol;Acc:HGNC:6698]	0.902856	4.61902	0.356857	222.14	395.64	1140.73	344.76	388.06	2741.73	872.177
ENST00000543091	protein_coding	LRP6	LDL receptor related protein 6 [Source:HGNC Symbol;Acc:HGNC:6698]	0.164502	0.504143	0.938071	40.66	82.27	0	41.37	97.23	0	43.5883
ENST00000306052	protein_coding	LRP8	LDL receptor related protein 8 [Source:HGNC Symbol;Acc:HGNC:6700]	0.881677	3.02905	0.328264	144.98	200.19	215.49	226.49	171.47	724.32	280.49
ENST00000354412	protein_coding	LRP8	LDL receptor related protein 8 [Source:HGNC Symbol;Acc:HGNC:6700]	0.177484	-0.106142	0.896106	39.61	24.25	12.4	20.83	23.36	53.06	28.9183
ENST00000475501	protein_coding	LRP8	LDL receptor related protein 8 [Source:HGNC Symbol;Acc:HGNC:6700]	-0.269118	-0.674795	0.857588	12.37	23.96	25.58	23.42	19.95	8.13	18.9017
ENST00000465675	protein_coding	LRP8	LDL receptor related protein 8 [Source:HGNC Symbol;Acc:HGNC:6700]	0.997402	-0.921108	0.645516	0	28.9	2.81	18.51	42.05	0	15.3783
ENST00000347547	protein_coding	LRP8	LDL receptor related protein 8 [Source:HGNC Symbol;Acc:HGNC:6700]	-0.721268	-0.99922	0.652855	8.22	32.36	13.29	20.58	0	14.68	14.855
ENST00000500728	protein_coding	LRPAP1	LDL receptor related protein associated protein 1 [Source:HGNC Symbol;Acc:HGNC:6701]	0.705085	2.8943	0.442045	187.7	208.04	143.54	283.53	208.94	465.12	249.478
ENST00000260665	protein_coding	LRPPRC	leucine rich pentatricopeptide repeat containing [Source:HGNC Symbol;Acc:HGNC:15714]	-0.0382704	9.35025	0.947129	14982.2	20310.1	30694.7	19846.5	17372.5	29686.7	22148.8
ENST00000409659	protein_coding	LRPPRC	leucine rich pentatricopeptide repeat containing [Source:HGNC Symbol;Acc:HGNC:15714]	0.250557	2.48188	0.798421	194.82	172.56	113.92	187.16	228.57	193.78	181.802
ENST00000409946	protein_coding	LRPPRC	leucine rich pentatricopeptide repeat containing [Source:HGNC Symbol;Acc:HGNC:15714]	-0.0714853	1.47621	0.950385	75.96	148.88	44.89	50.15	108.09	112.33	90.05
ENST00000419884	protein_coding	LRPPRC	leucine rich pentatricopeptide repeat containing [Source:HGNC Symbol;Acc:HGNC:15714]	-0.556642	-1.3514	0.744317	4.73	14.45	20.83	15.13	7.43	4.45	11.17
ENST00000298288	protein_coding	LRR1	leucine rich repeat protein 1 [Source:HGNC Symbol;Acc:HGNC:19742]	0.203761	4.15997	0.790126	453.85	810.01	340	599.63	847.3	457.63	584.737
ENST00000318317	protein_coding	LRR1	leucine rich repeat protein 1 [Source:HGNC Symbol;Acc:HGNC:19742]	-0.164252	3.10715	0.859883	273.54	517.67	72.67	220.29	469.37	95.07	274.768
ENST00000370888	protein_coding	LRRC1	leucine rich repeat containing 1 [Source:HGNC Symbol;Acc:HGNC:14307]	0.0385588	3.64622	0.962491	329	647.01	213.13	390.33	598.3	264.83	407.1
ENST00000292524	protein_coding	LRRC14	leucine rich repeat containing 14 [Source:HGNC Symbol;Acc:HGNC:20419]	0.0484692	2.85582	0.957872	176.25	200.73	323.34	301.56	129.19	336.12	244.532
ENST00000529022	protein_coding	LRRC14	leucine rich repeat containing 14 [Source:HGNC Symbol;Acc:HGNC:20419]	0.00673769	2.69818	0.994302	172.72	256.54	198.11	232.07	216.31	209	214.125
ENST00000527730	protein_coding	LRRC14	leucine rich repeat containing 14 [Source:HGNC Symbol;Acc:HGNC:20419]	-0.229537	0.456811	0.857893	38.72	47.85	52.28	49.01	24.03	53.17	44.1767
ENST00000339431	protein_coding	LRRC17	leucine rich repeat containing 17 [Source:HGNC Symbol;Acc:HGNC:16895]	-0.676906	-0.530245	0.644513	12.37	10.39	56	7.96	7.32	35.99	21.6717
ENST00000395010	protein_coding	LRRC20	leucine rich repeat containing 20 [Source:HGNC Symbol;Acc:HGNC:23421]	-0.647031	1.6768	0.774412	98.12	270.11	0	48.99	182.5	0	99.9533
ENST00000357631	protein_coding	LRRC20	leucine rich repeat containing 20 [Source:HGNC Symbol;Acc:HGNC:23421]	0.237652	1.36713	0.913532	59.67	162.95	0.08	59.7	199.58	0	80.33
ENST00000373224	protein_coding	LRRC20	leucine rich repeat containing 20 [Source:HGNC Symbol;Acc:HGNC:23421]	3.64928	0.775599	0.121321	21.17	0	0	78.89	202.52	14.94	52.92
ENST00000358141	protein_coding	LRRC20	leucine rich repeat containing 20 [Source:HGNC Symbol;Acc:HGNC:23421]	-0.372995	0.178033	0.898052	0	121.87	0	0	86.65	0	34.7533
ENST00000007969	protein_coding	LRRC23	leucine rich repeat containing 23 [Source:HGNC Symbol;Acc:HGNC:19138]	-1.87101	-0.556761	0.218058	42.12	28.86	23.21	14.83	6.36	6.47	20.3083
ENST00000368613	protein_coding	LRRC27	leucine rich repeat containing 27 [Source:HGNC Symbol;Acc:HGNC:29346]	0.644448	0.29687	0.679836	29.08	0	60.92	51.06	14.82	85.16	40.1733
ENST00000344079	protein_coding	LRRC27	leucine rich repeat containing 27 [Source:HGNC Symbol;Acc:HGNC:29346]	-0.142624	-0.82921	0.926391	9.63	13.81	30.14	12.03	25.13	10.04	16.7967
ENST00000625755	protein_coding	LRRC27	leucine rich repeat containing 27 [Source:HGNC Symbol;Acc:HGNC:29346]	0.194638	-1.16243	0.922905	9.67	0	25.74	10.86	0	33.32	13.265
ENST00000301981	protein_coding	LRRC28	leucine rich repeat containing 28 [Source:HGNC Symbol;Acc:HGNC:28355]	-0.140291	2.32986	0.889119	65.71	153.57	313.23	87	125.93	281.28	171.12
ENST00000447360	protein_coding	LRRC28	leucine rich repeat containing 28 [Source:HGNC Symbol;Acc:HGNC:28355]	-0.038326	1.69085	0.972607	83.94	121.96	109.17	118.3	89.97	113.42	106.127
ENST00000561276	protein_coding	LRRC28	leucine rich repeat containing 28 [Source:HGNC Symbol;Acc:HGNC:28355]	0.610166	0.761396	0.625342	24.38	43.98	60.74	63.61	47.85	93.58	55.69
ENST00000291592	protein_coding	LRRC3	leucine rich repeat containing 3 [Source:HGNC Symbol;Acc:HGNC:14965]	1.48894	-1.24192	0.568376	1	0	18	0	0	57	12.6667
ENST00000522830	protein_coding	LRRC34	leucine rich repeat containing 34 [Source:HGNC Symbol;Acc:HGNC:28408]	0.0937585	2.72844	0.938774	97.52	454.7	71.99	142.87	475.71	25.68	211.412
ENST00000522526	protein_coding	LRRC34	leucine rich repeat containing 34 [Source:HGNC Symbol;Acc:HGNC:28408]	-0.342609	0.23624	0.793914	35.37	79.41	5.46	15.49	44.99	39.79	36.7517
ENST00000496930	protein_coding	LRRC37A	leucine rich repeat containing 37A [Source:HGNC Symbol;Acc:HGNC:29069]	-0.430886	-0.180013	0.835737	23.43	0	70.99	11.84	0	64.35	28.435
ENST00000320254	protein_coding	LRRC37A	leucine rich repeat containing 37A [Source:HGNC Symbol;Acc:HGNC:29069]	7.60076	-1.17995	0.0422575	0	0	0	16.35	0	63.48	13.305
ENST00000333412	protein_coding	LRRC37A2	leucine rich repeat containing 37 member A2 [Source:HGNC Symbol;Acc:HGNC:32404]	0.64797	1.7452	0.762716	26.02	0	242.24	6.86	14.99	421.01	118.52
ENST00000576629	protein_coding	LRRC37A2	leucine rich repeat containing 37 member A2 [Source:HGNC Symbol;Acc:HGNC:32404]	-0.320019	-0.419969	0.896399	0	12.77	65.92	0	0	66.12	24.135
ENST00000319651	protein_coding	LRRC37A3	leucine rich repeat containing 37 member A3 [Source:HGNC Symbol;Acc:HGNC:32427]	-0.0228546	-1.2219	0.990943	0	24.3	13.46	27.4	9.19	0	12.3917
ENST00000543378	protein_coding	LRRC37B	leucine rich repeat containing 37B [Source:HGNC Symbol;Acc:HGNC:29070]	-0.258411	1.14643	0.829407	53.74	78.96	100.44	66.43	65.7	68.05	72.22
ENST00000370952	protein_coding	LRRC40	leucine rich repeat containing 40 [Source:HGNC Symbol;Acc:HGNC:26004]	-0.131117	5.09438	0.848509	955	1224	1327	1139	1218	936	1133.17
ENST00000615587	protein_coding	LRRC41	leucine rich repeat containing 41 [Source:HGNC Symbol;Acc:HGNC:16917]	-0.0102532	6.59539	0.986913	2923.66	2992.81	3563.01	3487.36	3030.5	3344.92	3223.71
ENST00000343304	protein_coding	LRRC41	leucine rich repeat containing 41 [Source:HGNC Symbol;Acc:HGNC:16917]	0.589025	4.29557	0.802042	0	495.3	1155.19	760.28	0	1822.21	705.497
ENST00000617190	protein_coding	LRRC41	leucine rich repeat containing 41 [Source:HGNC Symbol;Acc:HGNC:16917]	-0.120891	2.506	0.901463	156.04	183.03	238.74	176	189.26	183.34	187.735
ENST00000319223	protein_coding	LRRC42	leucine rich repeat containing 42 [Source:HGNC Symbol;Acc:HGNC:28792]	-0.0107681	4.43584	0.988303	679.88	789.28	630.38	892.7	683.25	616.47	715.327
ENST00000371370	protein_coding	LRRC42	leucine rich repeat containing 42 [Source:HGNC Symbol;Acc:HGNC:28792]	-0.172371	2.53568	0.859176	166.29	220	210.36	223.72	206.85	111.96	189.863
ENST00000444987	protein_coding	LRRC42	leucine rich repeat containing 42 [Source:HGNC Symbol;Acc:HGNC:28792]	0.0288874	0.603602	0.981761	49.33	56.96	32.82	79.45	39.54	32.12	48.37
ENST00000306688	protein_coding	LRRC45	leucine rich repeat containing 45 [Source:HGNC Symbol;Acc:HGNC:28302]	-0.186344	3.34819	0.827015	294.15	466.68	289	370.62	340.28	247.82	334.758
ENST00000378251	protein_coding	LRRC47	leucine rich repeat containing 47 [Source:HGNC Symbol;Acc:HGNC:29207]	0.0526336	5.92168	0.934518	1640.45	2014.64	2180.25	2012.51	1843.6	2499.45	2031.82
ENST00000260382	protein_coding	LRRC49	leucine rich repeat containing 49 [Source:HGNC Symbol;Acc:HGNC:25965]	-0.536394	2.55637	0.580487	250.64	164	253.49	216.06	165.71	98.67	191.428
ENST00000443425	protein_coding	LRRC49	leucine rich repeat containing 49 [Source:HGNC Symbol;Acc:HGNC:25965]	-0.160924	0.0487269	0.904042	15.76	36.35	51.49	33.94	28.35	31.49	32.8967
ENST00000278198	protein_coding	LRRC4C	leucine rich repeat containing 4C [Source:HGNC Symbol;Acc:HGNC:29317]	0.304663	-0.698339	0.881949	11.35	0	38.01	11.66	0	54.49	19.2517
ENST00000270115	protein_coding	LRRC56	leucine rich repeat containing 56 [Source:HGNC Symbol;Acc:HGNC:25430]	-0.168734	2.54199	0.861936	88	96	444	133	77	370	201.333
ENST00000397130	protein_coding	LRRC57	leucine rich repeat containing 57 [Source:HGNC Symbol;Acc:HGNC:26719]	-0.00620951	3.98785	0.99368	459.79	535.1	554.13	652.97	503.08	451.65	526.12
ENST00000323443	protein_coding	LRRC57	leucine rich repeat containing 57 [Source:HGNC Symbol;Acc:HGNC:26719]	-0.0303269	3.23257	0.972125	281.1	336.46	301.46	385.78	207.45	368.39	313.44
ENST00000570160	protein_coding	LRRC57	leucine rich repeat containing 57 [Source:HGNC Symbol;Acc:HGNC:26719]	-1.39053	-1.01811	0.482696	11.93	22.7	27.49	0	0	26.24	14.7267
ENST00000295628	protein_coding	LRRC58	leucine rich repeat containing 58 [Source:HGNC Symbol;Acc:HGNC:26968]	0.0751262	7.94533	0.899198	6411	9060	8056	8807	7715	9458	8251.17
ENST00000225972	protein_coding	LRRC59	leucine rich repeat containing 59 [Source:HGNC Symbol;Acc:HGNC:28817]	0.113661	8.14096	0.847089	6918.26	13010.1	6474.14	8687.92	12109.7	8729.8	9321.66
ENST00000576448	protein_coding	LRRC59	leucine rich repeat containing 59 [Source:HGNC Symbol;Acc:HGNC:28817]	-0.159194	-0.695372	0.915744	9.74	29.9	18.86	10.08	21.26	22.2	18.6733
ENST00000519595	protein_coding	LRRC6	leucine rich repeat containing 6 [Source:HGNC Symbol;Acc:HGNC:16725]	0.230323	-0.267914	0.892319	41.16	20.61	4.26	44.7	38.76	0	24.915
ENST00000359623	protein_coding	LRRC61	leucine rich repeat containing 61 [Source:HGNC Symbol;Acc:HGNC:21704]	0.42655	1.66932	0.889709	0	0	284.88	0	0	396.63	113.585
ENST00000372441	protein_coding	LRRC73	leucine rich repeat containing 73 [Source:HGNC Symbol;Acc:HGNC:21375]	-0.10479	0.716312	0.933222	76	58	20	83	41	33	51.8333
ENST00000372600	protein_coding	LRRC8A	leucine rich repeat containing 8 VRAC subunit A [Source:HGNC Symbol;Acc:HGNC:19027]	0.730103	3.0887	0.451249	42.35	168.69	450.03	177.9	155.91	798.31	298.865
ENST00000372599	protein_coding	LRRC8A	leucine rich repeat containing 8 VRAC subunit A [Source:HGNC Symbol;Acc:HGNC:19027]	-0.81708	2.36169	0.639744	310.65	255.31	36.12	156.21	201.63	0	159.987
ENST00000259324	protein_coding	LRRC8A	leucine rich repeat containing 8 VRAC subunit A [Source:HGNC Symbol;Acc:HGNC:19027]	0.898983	0.575325	0.678912	0	0	105.85	22.89	22.46	152.69	50.6483
ENST00000439853	protein_coding	LRRC8B	leucine rich repeat containing 8 VRAC subunit B [Source:HGNC Symbol;Acc:HGNC:30692]	0.340073	3.92292	0.763937	207.54	587	541.97	228.2	47.33	1592.12	534.027
ENST00000330947	protein_coding	LRRC8B	leucine rich repeat containing 8 VRAC subunit B [Source:HGNC Symbol;Acc:HGNC:30692]	0.605627	2.53331	0.824301	0	0	493.03	0	430.62	246.88	195.088
ENST00000370454	protein_coding	LRRC8C	leucine rich repeat containing 8 VRAC subunit C [Source:HGNC Symbol;Acc:HGNC:25075]	1.01245	1.2314	0.398067	45	62	39	48	64	212	78.3333
ENST00000394593	protein_coding	LRRC8D	leucine rich repeat containing 8 VRAC subunit D [Source:HGNC Symbol;Acc:HGNC:16992]	0.137675	4.20974	0.856237	603.38	659.71	423.53	669.64	677.59	619.05	608.817
ENST00000337338	protein_coding	LRRC8D	leucine rich repeat containing 8 VRAC subunit D [Source:HGNC Symbol;Acc:HGNC:16992]	0.760595	0.646674	0.547911	18.29	36.38	57.72	66.64	54.87	72.65	51.0917
ENST00000527156	protein_coding	LRRC8D	leucine rich repeat containing 8 VRAC subunit D [Source:HGNC Symbol;Acc:HGNC:16992]	0.710907	0.344759	0.585315	35.33	41.7	10.24	52.59	68.91	29.18	39.6583
ENST00000306708	protein_coding	LRRC8E	leucine rich repeat containing 8 VRAC subunit E [Source:HGNC Symbol;Acc:HGNC:26272]	0.504713	-1.21198	0.762426	7.13	13	9.92	13.09	13	18.79	12.4883
ENST00000360375	protein_coding	LRRCC1	leucine rich repeat and coiled-coil centrosomal protein 1 [Source:HGNC Symbol;Acc:HGNC:29373]	0.0691114	1.27896	0.953243	66.67	105.9	51.93	92.64	110.99	37.47	77.6
ENST00000289175	protein_coding	LRRFIP1	LRR binding FLII interacting protein 1 [Source:HGNC Symbol;Acc:HGNC:6702]	-0.0689743	4.99053	0.920703	848.37	1441.28	880.55	1114.81	1014.56	1034.51	1055.68
ENST00000244815	protein_coding	LRRFIP1	LRR binding FLII interacting protein 1 [Source:HGNC Symbol;Acc:HGNC:6702]	0.269557	4.8886	0.700079	609.98	1042.73	1000.16	1043.85	798.23	1527.67	1003.77
ENST00000308482	protein_coding	LRRFIP1	LRR binding FLII interacting protein 1 [Source:HGNC Symbol;Acc:HGNC:6702]	0.218551	1.72236	0.844088	110.08	72.32	106.89	169.28	75.78	116.32	108.445
ENST00000392000	protein_coding	LRRFIP1	LRR binding FLII interacting protein 1 [Source:HGNC Symbol;Acc:HGNC:6702]	-1.29776	0.922071	0.407711	69.74	133.79	50.98	0	62.8	42.84	60.025
ENST00000421276	protein_coding	LRRFIP2	LRR binding FLII interacting protein 2 [Source:HGNC Symbol;Acc:HGNC:6703]	-0.0708397	4.45504	0.922948	708.98	936.67	513.97	825.44	822.5	499.3	717.81
ENST00000440230	protein_coding	LRRFIP2	LRR binding FLII interacting protein 2 [Source:HGNC Symbol;Acc:HGNC:6703]	-0.438792	0.352677	0.735171	17.83	107.6	12.47	46.79	36.77	20.84	40.3833
ENST00000354379	protein_coding	LRRFIP2	LRR binding FLII interacting protein 2 [Source:HGNC Symbol;Acc:HGNC:6703]	1.53024	0.225845	0.376126	5.08	50.66	0	17.68	75.75	73.43	37.1
ENST00000396428	protein_coding	LRRFIP2	LRR binding FLII interacting protein 2 [Source:HGNC Symbol;Acc:HGNC:6703]	0.0856148	0.115832	0.948523	32.35	39.97	24.15	36.15	47.46	22.24	33.72
ENST00000370911	protein_coding	LRRIQ3	leucine rich repeats and IQ motif containing 3 [Source:HGNC Symbol;Acc:HGNC:28318]	-0.134823	0.20257	0.918329	42.97	57.76	8.41	47.75	51.79	3.59	35.3783
ENST00000388948	protein_coding	LRRK1	leucine rich repeat kinase 1 [Source:HGNC Symbol;Acc:HGNC:18608]	-0.0443313	3.70812	0.965776	465.85	694.25	87.99	692.05	502.74	78.14	420.17
ENST00000298910	protein_coding	LRRK2	leucine rich repeat kinase 2 [Source:HGNC Symbol;Acc:HGNC:18618]	-0.817343	-1.20745	0.699119	0	4.01	45.67	0	9.31	17.82	12.8017
ENST00000274711	protein_coding	LRRTM2	leucine rich repeat transmembrane neuronal 2 [Source:HGNC Symbol;Acc:HGNC:19409]	-0.102085	-1.38096	0.952391	10.1	18.71	4	15.1	14.89	1.33	10.6883
ENST00000409088	protein_coding	LRRTM4	leucine rich repeat transmembrane neuronal 4 [Source:HGNC Symbol;Acc:HGNC:19411]	1.576	-1.11889	0.572518	0	0	20.31	0	0	63.88	14.0317
ENST00000300417	protein_coding	LRSAM1	leucine rich repeat and sterile alpha motif containing 1 [Source:HGNC Symbol;Acc:HGNC:25135]	0.175765	3.95881	0.823332	388.84	478.27	564.81	571.59	386.74	756.06	524.385
ENST00000323301	protein_coding	LRSAM1	leucine rich repeat and sterile alpha motif containing 1 [Source:HGNC Symbol;Acc:HGNC:25135]	0.136625	2.05673	0.896779	65.31	137.44	190.25	97.15	109.13	242.71	140.332
ENST00000289488	protein_coding	LRTOMT	leucine rich transmembrane and O-methyltransferase domain containing [Source:HGNC Symbol;Acc:HGNC:25033]	-0.69668	1.10174	0.565242	83.9	89.2	78.21	70.31	67.07	21.7	68.3983
ENST00000538478	protein_coding	LRTOMT	leucine rich transmembrane and O-methyltransferase domain containing [Source:HGNC Symbol;Acc:HGNC:25033]	2.77909	-1.10268	0.1735	0	0	10.63	43.92	17.39	10.29	13.705
ENST00000292616	protein_coding	LRWD1	leucine rich repeats and WD repeat domain containing 1 [Source:HGNC Symbol;Acc:HGNC:21769]	-0.140736	4.44956	0.847769	615.11	1080.84	523.14	795.02	732.11	574.55	720.128
ENST00000463739	protein_coding	LRWD1	leucine rich repeats and WD repeat domain containing 1 [Source:HGNC Symbol;Acc:HGNC:21769]	1.59043	0.418841	0.227909	12.21	31.73	19.11	59.07	94.94	36.39	42.2417
ENST00000490035	protein_coding	LSAMP	limbic system associated membrane protein [Source:HGNC Symbol;Acc:HGNC:6705]	0.45495	1.97114	0.843361	0	52.48	293.01	0	55.07	429.69	138.375
ENST00000265245	protein_coding	LSG1	large 60S subunit nuclear export GTPase 1 [Source:HGNC Symbol;Acc:HGNC:25652]	0.0734347	5.48271	0.911606	1285.32	1944.36	975.54	1607.13	1667.89	1367.26	1474.58
ENST00000311351	protein_coding	LSM1	LSM1 homolog, mRNA degradation associated [Source:HGNC Symbol;Acc:HGNC:20472]	-0.0019335	4.73972	0.997823	758.81	1055.47	784.04	988.15	912.02	809.9	884.732
ENST00000520755	protein_coding	LSM1	LSM1 homolog, mRNA degradation associated [Source:HGNC Symbol;Acc:HGNC:20472]	-0.218608	1.85883	0.840739	121.4	162.46	86.76	128.93	128.23	75.23	117.168
ENST00000315732	protein_coding	LSM10	LSM10, U7 small nuclear RNA associated [Source:HGNC Symbol;Acc:HGNC:17562]	-0.0288952	3.60261	0.972039	244.65	711.11	239.9	338.93	466.39	407.39	401.395
ENST00000286307	protein_coding	LSM11	LSM11, U7 small nuclear RNA associated [Source:HGNC Symbol;Acc:HGNC:30860]	0.0570948	5.61407	0.930321	1458	1290	1953	1781	1196	2221	1649.83
ENST00000293406	protein_coding	LSM12	LSM12 homolog [Source:HGNC Symbol;Acc:HGNC:26407]	0.0224017	6.91012	0.971071	2874.35	4730.98	4149.63	3744.55	3972.12	4704.69	4029.39
ENST00000585388	protein_coding	LSM12	LSM12 homolog [Source:HGNC Symbol;Acc:HGNC:26407]	-0.176181	0.952384	0.885481	56.33	82	55.38	79.65	44.4	57.7	62.5767
ENST00000544216	protein_coding	LSM14A	LSM14A, mRNA processing body assembly factor [Source:HGNC Symbol;Acc:HGNC:24489]	0.0293352	5.6419	0.964065	1204.7	2155.89	1482.24	1676.22	1943.27	1469.55	1655.31
ENST00000433627	protein_coding	LSM14A	LSM14A, mRNA processing body assembly factor [Source:HGNC Symbol;Acc:HGNC:24489]	0.167863	5.18932	0.805142	909.17	1127.83	1343.64	1072.3	1170.91	1739.59	1227.24
ENST00000540746	protein_coding	LSM14A	LSM14A, mRNA processing body assembly factor [Source:HGNC Symbol;Acc:HGNC:24489]	-1.90582	1.53482	0.242682	76.08	262.84	103.33	87.96	0	39.29	94.9167
ENST00000586157	protein_coding	LSM14A	LSM14A, mRNA processing body assembly factor [Source:HGNC Symbol;Acc:HGNC:24489]	-0.605946	0.955875	0.621394	27.29	139.72	58.68	66.2	32.32	56.01	63.37
ENST00000279068	protein_coding	LSM14B	LSM family member 14B [Source:HGNC Symbol;Acc:HGNC:15887]	-0.180319	5.45496	0.785783	1285.4	1380.35	1919.93	1472.67	1132.25	1639.76	1471.73
ENST00000361670	protein_coding	LSM14B	LSM family member 14B [Source:HGNC Symbol;Acc:HGNC:15887]	-0.214051	2.23189	0.834293	96.36	114.6	292.3	180.08	63.21	209.61	159.36
ENST00000375661	protein_coding	LSM2	LSM2 homolog, U6 small nuclear RNA and mRNA degradation associated [Source:HGNC Symbol;Acc:HGNC:13940]	-0.134088	4.74386	0.849891	810.42	1308.06	584.72	791.99	1218.16	516.21	871.593
ENST00000306024	protein_coding	LSM3	LSM3 homolog, U6 small nuclear RNA and mRNA degradation associated [Source:HGNC Symbol;Acc:HGNC:17874]	-0.123774	5.97946	0.846501	1874	2565	1966	2300	2256	1532	2082.17
ENST00000450169	protein_coding	LSM5	LSM5 homolog, U6 small nuclear RNA and mRNA degradation associated [Source:HGNC Symbol;Acc:HGNC:17162]	-0.0890603	4.87124	0.898817	743.53	946	1296.09	1017.21	916.97	959.47	979.878
ENST00000409292	protein_coding	LSM5	LSM5 homolog, U6 small nuclear RNA and mRNA degradation associated [Source:HGNC Symbol;Acc:HGNC:17162]	-0.251903	4.15655	0.742305	542.5	742.81	601.1	615.51	593.73	431.84	587.915
ENST00000409909	protein_coding	LSM5	LSM5 homolog, U6 small nuclear RNA and mRNA degradation associated [Source:HGNC Symbol;Acc:HGNC:17162]	0.468957	2.57303	0.627684	85.61	192.47	217.1	167.1	189.14	355.28	201.117
ENST00000409987	protein_coding	LSM5	LSM5 homolog, U6 small nuclear RNA and mRNA degradation associated [Source:HGNC Symbol;Acc:HGNC:17162]	0.808014	0.514253	0.528817	23.65	37.63	37.47	65.89	87.05	19.03	45.12
ENST00000410044	protein_coding	LSM5	LSM5 homolog, U6 small nuclear RNA and mRNA degradation associated [Source:HGNC Symbol;Acc:HGNC:17162]	-0.327586	-0.887699	0.840188	15.29	22.79	14.13	38.38	5.45	0	16.0067
ENST00000296581	protein_coding	LSM6	LSM6 homolog, U6 small nuclear RNA and mRNA degradation associated [Source:HGNC Symbol;Acc:HGNC:17017]	-0.0552687	3.69105	0.945952	330.69	589.35	361.71	413.08	597.37	239.15	421.892
ENST00000502781	protein_coding	LSM6	LSM6 homolog, U6 small nuclear RNA and mRNA degradation associated [Source:HGNC Symbol;Acc:HGNC:17017]	0.388464	-0.774329	0.799593	5.09	31.75	8.6	17.19	32.47	9.17	17.3783
ENST00000252622	protein_coding	LSM7	LSM7 homolog, U6 small nuclear RNA and mRNA degradation associated [Source:HGNC Symbol;Acc:HGNC:20470]	-0.0401543	5.30714	0.952405	1180.26	1646.6	1060.54	1941.27	1072.31	973.48	1312.41
ENST00000587502	protein_coding	LSM7	LSM7 homolog, U6 small nuclear RNA and mRNA degradation associated [Source:HGNC Symbol;Acc:HGNC:20470]	-0.180088	3.43414	0.830601	313.3	461.56	339.98	422.33	339.59	261.18	356.323
ENST00000585409	protein_coding	LSM7	LSM7 homolog, U6 small nuclear RNA and mRNA degradation associated [Source:HGNC Symbol;Acc:HGNC:20470]	-0.274107	2.81148	0.766943	201.86	338.03	203.13	308.75	170.63	166.3	231.45
ENST00000249299	protein_coding	LSM8	LSM8 homolog, U6 small nuclear RNA associated [Source:HGNC Symbol;Acc:HGNC:20471]	-0.209855	5.03709	0.761094	1062.65	1169.83	1195.41	1089.86	1069.64	928.67	1086.01
ENST00000422760	protein_coding	LSM8	LSM8 homolog, U6 small nuclear RNA associated [Source:HGNC Symbol;Acc:HGNC:20471]	0.110975	1.51784	0.922626	86.56	81.57	93.58	57.81	66.49	182.85	94.81
ENST00000424702	protein_coding	LSM8	LSM8 homolog, U6 small nuclear RNA associated [Source:HGNC Symbol;Acc:HGNC:20471]	1.3827	0.321429	0.296217	12.9	17.21	35.13	10.66	31.95	139.74	41.265
ENST00000405957	protein_coding	LSP1	lymphocyte specific protein 1 [Source:HGNC Symbol;Acc:HGNC:6707]	0.200086	5.16606	0.935029	813.25	2375.28	0	1785.04	1940.64	0	1152.37
ENST00000406638	protein_coding	LSP1	lymphocyte specific protein 1 [Source:HGNC Symbol;Acc:HGNC:6707]	0.0986565	4.78214	0.96716	1134.01	1322.84	0	1489.89	1292.18	0	873.153
ENST00000457279	protein_coding	LSP1	lymphocyte specific protein 1 [Source:HGNC Symbol;Acc:HGNC:6707]	-0.380192	2.75721	0.865541	293.82	415.69	0	291.85	278.7	0	213.343
ENST00000311604	protein_coding	LSP1	lymphocyte specific protein 1 [Source:HGNC Symbol;Acc:HGNC:6707]	-1.0662	1.77242	0.699473	393.32	0	1.76	221.34	0	8.49	104.152
ENST00000432093	protein_coding	LSP1	lymphocyte specific protein 1 [Source:HGNC Symbol;Acc:HGNC:6707]	-0.159704	1.08338	0.908875	44.09	157.25	9.16	140.6	50.84	5.36	67.8833
ENST00000612798	protein_coding	LSP1	lymphocyte specific protein 1 [Source:HGNC Symbol;Acc:HGNC:6707]	-0.208884	0.898889	0.922465	60.09	125.2	0	52.71	108.89	0	57.815
ENST00000417766	protein_coding	LSP1	lymphocyte specific protein 1 [Source:HGNC Symbol;Acc:HGNC:6707]	-0.864826	-0.145246	0.679782	58.76	42.91	0	48.64	13.27	0	27.2633
ENST00000457828	protein_coding	LSS	lanosterol synthase [Source:HGNC Symbol;Acc:HGNC:6708]	0.225514	6.95025	0.714781	3257.92	5187.76	2584.91	4604.8	5081.03	3772.88	4081.55
ENST00000397728	protein_coding	LSS	lanosterol synthase [Source:HGNC Symbol;Acc:HGNC:6708]	-0.546532	2.8976	0.550218	207.61	288.4	374.28	205.11	75.93	360.49	251.97
ENST00000522411	protein_coding	LSS	lanosterol synthase [Source:HGNC Symbol;Acc:HGNC:6708]	0.522354	2.59681	0.587735	169.21	237.6	60.47	301.7	202.26	221	198.707
ENST00000228740	protein_coding	LTA4H	leukotriene A4 hydrolase [Source:HGNC Symbol;Acc:HGNC:6710]	-0.12282	8.69598	0.833384	12624.7	16226.3	13243.2	15299.6	14039	10892.9	13721
ENST00000413268	protein_coding	LTA4H	leukotriene A4 hydrolase [Source:HGNC Symbol;Acc:HGNC:6710]	-0.253012	3.46244	0.763042	363.66	381.79	418.15	330.26	371.27	313.18	363.052
ENST00000396789	protein_coding	LTB4R	leukotriene B4 receptor [Source:HGNC Symbol;Acc:HGNC:6713]	1.24975	-0.993431	0.440532	7.29	11.74	5.76	4.69	14	46.74	15.0367
ENST00000528054	protein_coding	LTB4R2	leukotriene B4 receptor 2 [Source:HGNC Symbol;Acc:HGNC:19260]	1.57901	-1.13158	0.347789	9.01	5.47	3.74	10	12.04	40.39	13.4417
ENST00000404816	protein_coding	LTBP1	latent transforming growth factor beta binding protein 1 [Source:HGNC Symbol;Acc:HGNC:6714]	0.110644	0.428476	0.947052	7.28	37.4	82.58	0	43.75	94.6	44.2683
ENST00000404525	protein_coding	LTBP1	latent transforming growth factor beta binding protein 1 [Source:HGNC Symbol;Acc:HGNC:6714]	1.82266	-0.135225	0.469969	0	15.74	21.67	0.16	0	143.66	30.205
ENST00000407925	protein_coding	LTBP1	latent transforming growth factor beta binding protein 1 [Source:HGNC Symbol;Acc:HGNC:6714]	1.2418	-0.804251	0.60986	0	30.53	0	30.76	40.04	0	16.8883
ENST00000418533	protein_coding	LTBP1	latent transforming growth factor beta binding protein 1 [Source:HGNC Symbol;Acc:HGNC:6714]	-2.84764	-1.18382	0.158279	9.82	32.46	24.53	0	0	9.94	12.7917
ENST00000526927	protein_coding	LTBP3	latent transforming growth factor beta binding protein 3 [Source:HGNC Symbol;Acc:HGNC:6716]	0.318965	0.798457	0.79732	24.94	101.94	19.49	35.28	77.42	76.72	55.965
ENST00000322147	protein_coding	LTBP3	latent transforming growth factor beta binding protein 3 [Source:HGNC Symbol;Acc:HGNC:6716]	0.183671	-0.61763	0.918088	0.01	41.47	13.32	18.69	1.1	47.5	20.3483
ENST00000243562	protein_coding	LTBP4	latent transforming growth factor beta binding protein 4 [Source:HGNC Symbol;Acc:HGNC:6717]	-0.00732978	-1.08617	0.996386	8.74	5.09	27.77	0	18.47	23.08	13.8583
ENST00000228918	protein_coding	LTBR	lymphotoxin beta receptor [Source:HGNC Symbol;Acc:HGNC:6718]	-0.131955	3.79433	0.869735	525.79	655.6	187.95	650.37	389.13	304.29	452.188
ENST00000539925	protein_coding	LTBR	lymphotoxin beta receptor [Source:HGNC Symbol;Acc:HGNC:6718]	0.747881	2.3723	0.740014	232.19	112.61	0	317.67	311.47	0	162.323
ENST00000355166	protein_coding	LTK	leukocyte receptor tyrosine kinase [Source:HGNC Symbol;Acc:HGNC:6721]	-0.346952	0.597396	0.783997	13.13	77.94	74.41	14.24	60.05	54.2	48.995
ENST00000561619	protein_coding	LTK	leukocyte receptor tyrosine kinase [Source:HGNC Symbol;Acc:HGNC:6721]	0.063303	-0.556772	0.969158	4.12	39.02	17.67	0	29.17	35.1	20.8467
ENST00000361371	protein_coding	LTN1	listerin E3 ubiquitin protein ligase 1 [Source:HGNC Symbol;Acc:HGNC:13082]	-0.0114791	6.68248	0.9853	2696.38	3309.72	4166.42	3140.9	3256.06	4110.65	3446.69
ENST00000389195	protein_coding	LTN1	listerin E3 ubiquitin protein ligase 1 [Source:HGNC Symbol;Acc:HGNC:13082]	1.67382	-0.957167	0.32127	12.62	7.13	0	42.35	22.8	5.4	15.05
ENST00000279147	protein_coding	LTO1	LTO1, ABCE1 maturation factor [Source:HGNC Symbol;Acc:HGNC:17589]	0.133915	3.36443	0.874868	267.08	398.38	287.65	316.85	416.49	351.82	339.712
ENST00000542341	protein_coding	LTO1	LTO1, ABCE1 maturation factor [Source:HGNC Symbol;Acc:HGNC:17589]	0.0813009	0.403812	0.949686	39.91	58.83	19.49	40.59	56.17	34.33	41.5533
ENST00000367576	protein_coding	LTV1	LTV1 ribosome biogenesis factor [Source:HGNC Symbol;Acc:HGNC:21173]	0.121565	5.53242	0.8535	1144	2037	1136	1571	1895	1394	1529.5
ENST00000293872	protein_coding	LUC7L	LUC7 like [Source:HGNC Symbol;Acc:HGNC:6723]	-0.239752	4.23622	0.751548	462.59	893.89	647.9	499.05	607.3	653.16	627.315
ENST00000397783	protein_coding	LUC7L	LUC7 like [Source:HGNC Symbol;Acc:HGNC:6723]	0.235332	2.28722	0.81648	123.89	161.79	147.68	202.14	179.3	148.33	160.522
ENST00000337351	protein_coding	LUC7L	LUC7 like [Source:HGNC Symbol;Acc:HGNC:6723]	0.558651	0.840365	0.652306	43.01	65.5	26.21	33.55	81.77	95.65	57.615
ENST00000629543	protein_coding	LUC7L	LUC7 like [Source:HGNC Symbol;Acc:HGNC:6723]	8.36233	-0.550873	0.00159089	0	0	0	33.54	34.62	59.15	21.2183
ENST00000397780	protein_coding	LUC7L	LUC7 like [Source:HGNC Symbol;Acc:HGNC:6723]	-0.337943	-0.988714	0.832105	11	13.42	24.97	1.46	14.68	24.18	14.9517
ENST00000354926	protein_coding	LUC7L2	LUC7 like 2, pre-mRNA splicing factor [Source:HGNC Symbol;Acc:HGNC:21608]	-0.0775582	5.12204	0.909796	909.91	1318.52	1285.91	1044.05	1317.18	1059.85	1155.9
ENST00000263545	protein_coding	LUC7L2	LUC7 like 2, pre-mRNA splicing factor [Source:HGNC Symbol;Acc:HGNC:21608]	0.0496099	1.68805	0.964559	98.95	127.59	72.21	144.37	27.15	172.09	107.06
ENST00000619796	protein_coding	LUC7L2	LUC7 like 2, pre-mRNA splicing factor [Source:HGNC Symbol;Acc:HGNC:21608]	-1.21283	1.70527	0.283153	175.2	146.35	106.55	116.25	49.56	31.66	104.262
ENST00000240304	protein_coding	LUC7L3	LUC7 like 3 pre-mRNA splicing factor [Source:HGNC Symbol;Acc:HGNC:24309]	-0.132042	5.25807	0.845133	1064.04	1481.59	1374.62	1195.99	1207.74	1326.69	1275.11
ENST00000505658	protein_coding	LUC7L3	LUC7 like 3 pre-mRNA splicing factor [Source:HGNC Symbol;Acc:HGNC:24309]	0.777573	3.89544	0.339516	243.36	276.18	574.58	252.01	239.6	1537.09	520.47
ENST00000393227	protein_coding	LUC7L3	LUC7 like 3 pre-mRNA splicing factor [Source:HGNC Symbol;Acc:HGNC:24309]	0.423255	1.42235	0.748086	33.7	28.3	166.59	23.4	13.03	292.43	92.9083
ENST00000503728	protein_coding	LUC7L3	LUC7 like 3 pre-mRNA splicing factor [Source:HGNC Symbol;Acc:HGNC:24309]	-0.645015	-0.962272	0.685014	2.18	14.93	39.63	12.53	6.95	16.68	15.4833
ENST00000371980	protein_coding	LURAP1	leucine rich adaptor protein 1 [Source:HGNC Symbol;Acc:HGNC:32327]	-0.15017	2.91847	0.868883	259	331	169	218	327	164	244.667
ENST00000319264	protein_coding	LURAP1L	leucine rich adaptor protein 1 like [Source:HGNC Symbol;Acc:HGNC:31452]	-0.0494634	2.59049	0.9713	352.64	176.76	21.41	450.88	129	17	191.282
ENST00000418342	protein_coding	LUZP1	leucine zipper protein 1 [Source:HGNC Symbol;Acc:HGNC:14985]	0.230454	6.03021	0.718124	1011.2	1488.19	3623.08	1166.53	1610.94	4692.03	2265.33
ENST00000471849	protein_coding	LUZP1	leucine zipper protein 1 [Source:HGNC Symbol;Acc:HGNC:14985]	-0.330265	1.90984	0.759656	71.8	142.27	199.83	74.47	75.06	194.76	126.365
ENST00000314174	protein_coding	LUZP1	leucine zipper protein 1 [Source:HGNC Symbol;Acc:HGNC:14985]	-0.756891	0.766073	0.765392	0	81.44	131.09	0	0	134.55	57.8467
ENST00000302291	protein_coding	LUZP1	leucine zipper protein 1 [Source:HGNC Symbol;Acc:HGNC:14985]	2.10646	-0.803436	0.463407	0	18.1	0	0	0	89.66	17.96
ENST00000620308	protein_coding	LUZP2	leucine zipper protein 2 [Source:HGNC Symbol;Acc:HGNC:23206]	-0.0284378	3.44733	0.991063	27	0	1151.74	33.03	2	1165.53	396.55
ENST00000533227	protein_coding	LUZP2	leucine zipper protein 2 [Source:HGNC Symbol;Acc:HGNC:23206]	0.795984	0.250159	0.783032	0	0	86.53	0	0	156.07	40.4333
ENST00000336930	protein_coding	LUZP2	leucine zipper protein 2 [Source:HGNC Symbol;Acc:HGNC:23206]	6.39789	-0.560199	0.0315186	0	1	0	16.97	0	113.13	21.85
ENST00000357872	protein_coding	LVRN	laeverin [Source:HGNC Symbol;Acc:HGNC:26904]	0.0804408	3.27831	0.972376	222.94	675.8	0	281.26	661.91	0	306.985
ENST00000292494	protein_coding	LY6E	lymphocyte antigen 6 family member E [Source:HGNC Symbol;Acc:HGNC:6727]	0.0823138	5.61454	0.89968	1412.69	1759.2	1452.74	1697.07	1315.65	2214.36	1641.95
ENST00000429120	protein_coding	LY6E	lymphocyte antigen 6 family member E [Source:HGNC Symbol;Acc:HGNC:6727]	0.139642	4.21928	0.854001	503.61	642.2	579.81	687.51	544.26	778.91	622.717
ENST00000519546	protein_coding	LY6E	lymphocyte antigen 6 family member E [Source:HGNC Symbol;Acc:HGNC:6727]	0.0657195	0.292629	0.959747	15.02	43.2	56.21	16.6	30.55	77.25	39.805
ENST00000521182	protein_coding	LY6E	lymphocyte antigen 6 family member E [Source:HGNC Symbol;Acc:HGNC:6727]	0.732725	-0.096487	0.591175	7.73	50.06	7.41	43.99	55.33	8.6	28.8533
ENST00000520466	protein_coding	LY6E	lymphocyte antigen 6 family member E [Source:HGNC Symbol;Acc:HGNC:6727]	-0.0707422	-0.452067	0.960853	22.93	4.36	40.73	9.82	23.47	34.02	22.555
ENST00000521699	protein_coding	LY6E	lymphocyte antigen 6 family member E [Source:HGNC Symbol;Acc:HGNC:6727]	3.90402	-1.36268	0.134101	3.26	0	0	47.86	0	16.07	11.1983
ENST00000519611	protein_coding	LY6E	lymphocyte antigen 6 family member E [Source:HGNC Symbol;Acc:HGNC:6727]	-0.000818163	-1.44656	0.999627	11.24	8.39	10.16	9.2	10.08	12.4	10.245
ENST00000284818	protein_coding	LY96	lymphocyte antigen 96 [Source:HGNC Symbol;Acc:HGNC:17156]	-0.171009	-0.518719	0.928914	9	57	1	18.6	39.59	0	20.865
ENST00000343470	protein_coding	LYAR	Ly1 antibody reactive [Source:HGNC Symbol;Acc:HGNC:26021]	-0.276776	6.83471	0.655282	3581.69	5904.18	2590.6	4152.96	3488.24	2837.82	3759.25
ENST00000452476	protein_coding	LYAR	Ly1 antibody reactive [Source:HGNC Symbol;Acc:HGNC:26021]	4.78344	3.60373	0.205297	0	0	91.54	0	2142.07	0	372.268
ENST00000519728	protein_coding	LYN	LYN proto-oncogene, Src family tyrosine kinase [Source:HGNC Symbol;Acc:HGNC:6735]	-0.0672615	4.78566	0.924075	839.26	1328.24	546.06	1024.08	1054.4	623.47	902.585
ENST00000520220	protein_coding	LYN	LYN proto-oncogene, Src family tyrosine kinase [Source:HGNC Symbol;Acc:HGNC:6735]	0.163127	4.5948	0.820235	602.74	1024.76	587.94	827.92	922.6	837.53	800.582
ENST00000621401	protein_coding	LYNX1	Ly6/neurotoxin 1 [Source:HGNC Symbol;Acc:HGNC:29604]	1.85236	-0.317929	0.203836	10	13.63	7	12.78	41	66	25.0683
ENST00000334166	protein_coding	LYPD6	LY6/PLAUR domain containing 6 [Source:HGNC Symbol;Acc:HGNC:28751]	0.283019	0.808699	0.895879	0	36	123.5	0	28.67	170.03	59.7
ENST00000409381	protein_coding	LYPD6	LY6/PLAUR domain containing 6 [Source:HGNC Symbol;Acc:HGNC:28751]	-0.4759	0.0289358	0.834673	5.78	0	110.5	7.01	0	79.97	33.8767
ENST00000316963	protein_coding	LYPLA1	lysophospholipase 1 [Source:HGNC Symbol;Acc:HGNC:6737]	-0.027156	7.33603	0.964356	4419.34	6639.09	4860.44	6178.45	5584.92	4465.47	5357.95
ENST00000618741	protein_coding	LYPLA1	lysophospholipase 1 [Source:HGNC Symbol;Acc:HGNC:6737]	0.0840901	4.36882	0.909783	654.83	765.54	508.16	377.25	1114.37	608.65	671.467
ENST00000618914	protein_coding	LYPLA1	lysophospholipase 1 [Source:HGNC Symbol;Acc:HGNC:6737]	0.00459503	0.0155782	0.997698	31.88	43.01	17.73	24.4	67.45	0	30.745
ENST00000518546	protein_coding	LYPLA1	lysophospholipase 1 [Source:HGNC Symbol;Acc:HGNC:6737]	-0.159164	-0.441148	0.911933	24.19	31.45	12.97	31.9	14.34	20.19	22.5067
ENST00000374514	protein_coding	LYPLA2	lysophospholipase 2 [Source:HGNC Symbol;Acc:HGNC:6738]	-0.165511	5.76107	0.797316	1561.73	2616.82	1386.18	1655.3	2529.66	847.95	1766.27
ENST00000374502	protein_coding	LYPLA2	lysophospholipase 2 [Source:HGNC Symbol;Acc:HGNC:6738]	-0.0874424	-0.345661	0.950742	25.1	27.34	20.71	27.84	33.51	9.06	23.9267
ENST00000374501	protein_coding	LYPLA2	lysophospholipase 2 [Source:HGNC Symbol;Acc:HGNC:6738]	-1.52086	-1.38177	0.388538	0	6.21	43.83	5.05	5.49	5.83	11.0683
ENST00000366928	protein_coding	LYPLAL1	lysophospholipase like 1 [Source:HGNC Symbol;Acc:HGNC:20440]	0.153341	3.86586	0.847452	371.11	497.16	480.64	527.02	543.26	483.81	483.833
ENST00000366927	protein_coding	LYPLAL1	lysophospholipase like 1 [Source:HGNC Symbol;Acc:HGNC:20440]	-0.190734	2.16184	0.853833	174.42	156.24	120.43	209.66	101.61	113.52	145.98
ENST00000439021	protein_coding	LYRM1	LYR motif containing 1 [Source:HGNC Symbol;Acc:HGNC:25074]	0.247448	3.88397	0.755754	301.73	598.65	424.64	623.9	558.39	436.07	490.563
ENST00000219168	protein_coding	LYRM1	LYR motif containing 1 [Source:HGNC Symbol;Acc:HGNC:25074]	-0.393858	2.74942	0.674014	236.07	291.14	206.91	171.12	290.63	107.32	217.198
ENST00000567954	protein_coding	LYRM1	LYR motif containing 1 [Source:HGNC Symbol;Acc:HGNC:25074]	-0.0564573	1.62781	0.960016	96.7	126.35	76.21	114.32	121.72	62.33	99.605
ENST00000412082	protein_coding	LYRM1	LYR motif containing 1 [Source:HGNC Symbol;Acc:HGNC:25074]	-0.656931	0.517427	0.607687	38.14	59.49	69.78	29.63	54.24	21.49	45.4617
ENST00000396052	protein_coding	LYRM1	LYR motif containing 1 [Source:HGNC Symbol;Acc:HGNC:25074]	0.615284	0.496431	0.631228	67.67	9.61	19.91	69.31	23.61	80.46	45.095
ENST00000523377	protein_coding	LYRM2	LYR motif containing 2 [Source:HGNC Symbol;Acc:HGNC:25229]	0.0321296	4.5818	0.96433	543.87	764.93	1041.38	688.66	664.45	1156.9	810.032
ENST00000520318	protein_coding	LYRM2	LYR motif containing 2 [Source:HGNC Symbol;Acc:HGNC:25229]	-0.0529209	1.69837	0.962141	106.57	93.92	115.61	141.62	114.36	59.19	105.212
ENST00000330636	protein_coding	LYRM4	LYR motif containing 4 [Source:HGNC Symbol;Acc:HGNC:21365]	0.0436113	4.80896	0.950624	833.27	1070.46	768.1	1287.34	893.84	707.04	926.675
ENST00000468929	protein_coding	LYRM4	LYR motif containing 4 [Source:HGNC Symbol;Acc:HGNC:21365]	0.211268	3.63336	0.797068	514.9	200.33	372.86	697.69	317.82	348.41	408.668
ENST00000464010	protein_coding	LYRM4	LYR motif containing 4 [Source:HGNC Symbol;Acc:HGNC:21365]	-0.60252	3.02385	0.502641	103.48	455.16	428.65	190.59	223.58	239.99	273.575
ENST00000500576	protein_coding	LYRM4	LYR motif containing 4 [Source:HGNC Symbol;Acc:HGNC:21365]	0.0159712	2.62283	0.986677	194.03	237.73	154.29	286.57	208.97	124.81	201.067
ENST00000379380	protein_coding	LYRM7	LYR motif containing 7 [Source:HGNC Symbol;Acc:HGNC:28072]	-0.0331824	6.65563	0.957569	2535.61	3924.41	3573.84	3192.68	3081.17	3972.61	3380.05
ENST00000379103	protein_coding	LYRM9	LYR motif containing 9 [Source:HGNC Symbol;Acc:HGNC:27314]	-0.765156	1.07375	0.529307	76.15	78.28	98.42	69.56	44.77	40.6	67.9633
ENST00000368908	protein_coding	LYSMD1	LysM domain containing 1 [Source:HGNC Symbol;Acc:HGNC:32070]	0.00254074	2.77379	0.997822	161	211.04	301.02	271.93	195.6	229.09	228.28
ENST00000454181	protein_coding	LYSMD2	LysM domain containing 2 [Source:HGNC Symbol;Acc:HGNC:28571]	0.0950843	2.78861	0.918408	215.68	269.02	153.14	301.8	230.55	187.72	226.318
ENST00000267838	protein_coding	LYSMD2	LysM domain containing 2 [Source:HGNC Symbol;Acc:HGNC:28571]	-0.377313	0.833835	0.760601	56.32	50.98	84.86	50.2	56.45	45.28	57.3483
ENST00000315948	protein_coding	LYSMD3	LysM domain containing 3 [Source:HGNC Symbol;Acc:HGNC:26969]	0.171391	4.94444	0.805466	548	787.65	1585.37	716	683.23	2048.99	1061.54
ENST00000509384	protein_coding	LYSMD3	LysM domain containing 3 [Source:HGNC Symbol;Acc:HGNC:26969]	0.618201	0.165944	0.640695	31.41	25.44	23.63	43.56	43.77	44.35	35.36
ENST00000500869	protein_coding	LYSMD3	LysM domain containing 3 [Source:HGNC Symbol;Acc:HGNC:26969]	3.63825	-0.962568	0.0876777	0	6.11	0	25.31	5.92	56.66	15.6667
ENST00000409796	protein_coding	LYSMD4	LysM domain containing 4 [Source:HGNC Symbol;Acc:HGNC:26571]	-0.066486	1.35318	0.954584	88.09	89.84	68.66	53.02	110.78	81.87	82.0433
ENST00000545021	protein_coding	LYSMD4	LysM domain containing 4 [Source:HGNC Symbol;Acc:HGNC:26571]	-0.19589	-0.0967927	0.9227	0	22.71	73.86	26.19	0	60.89	30.6083
ENST00000389793	protein_coding	LYST	lysosomal trafficking regulator [Source:HGNC Symbol;Acc:HGNC:1968]	-0.160256	4.8088	0.820034	798.86	472.2	1678.55	918.77	315.17	1592.95	962.75
ENST00000377223	protein_coding	LZIC	leucine zipper and CTNNBIP1 domain containing [Source:HGNC Symbol;Acc:HGNC:17497]	0.00576731	4.68648	0.993536	645.22	940.17	941.09	838.15	850.01	946.46	860.183
ENST00000377213	protein_coding	LZIC	leucine zipper and CTNNBIP1 domain containing [Source:HGNC Symbol;Acc:HGNC:17497]	-0.213489	3.19981	0.806741	290.4	339.83	326.33	325.64	274.78	262.35	303.222
ENST00000296135	protein_coding	LZTFL1	leucine zipper transcription factor like 1 [Source:HGNC Symbol;Acc:HGNC:6741]	-0.0162823	4.81132	0.981551	963.76	1108.35	629.69	1353.79	940.95	517.62	919.027
ENST00000215739	protein_coding	LZTR1	leucine zipper like transcription regulator 1 [Source:HGNC Symbol;Acc:HGNC:6742]	0.0314677	5.48708	0.96204	1249.16	1882.05	1174.68	1537.26	1615.45	1449.39	1484.66
ENST00000265801	protein_coding	LZTS1	leucine zipper tumor suppressor 1 [Source:HGNC Symbol;Acc:HGNC:13861]	1.83603	-1.49055	0.306796	1.35	4.13	6.87	2	2	45	10.225
ENST00000370223	protein_coding	LZTS2	leucine zipper tumor suppressor 2 [Source:HGNC Symbol;Acc:HGNC:29381]	0.000849131	5.48198	0.998976	1258.61	1937.91	1136.02	2032.74	1371.37	1144.07	1480.12
ENST00000454422	protein_coding	LZTS2	leucine zipper tumor suppressor 2 [Source:HGNC Symbol;Acc:HGNC:29381]	-0.296205	1.20679	0.803515	82.06	109.58	46.57	97.24	59.28	50.06	74.1317
ENST00000370220	protein_coding	LZTS2	leucine zipper tumor suppressor 2 [Source:HGNC Symbol;Acc:HGNC:29381]	0.631994	0.75323	0.613443	45.63	30.59	46.6	58.84	36.49	113.02	55.195
ENST00000481129	protein_coding	LZTS2	leucine zipper tumor suppressor 2 [Source:HGNC Symbol;Acc:HGNC:29381]	0.794806	-0.67467	0.598347	7.33	29.37	3.59	41.53	20.63	10.94	18.8983
ENST00000337576	protein_coding	LZTS3	leucine zipper tumor suppressor family member 3 [Source:HGNC Symbol;Acc:HGNC:30139]	0.00605054	2.06961	0.995406	134.36	188	73.66	192.53	120	112	136.758
ENST00000000412	protein_coding	M6PR	mannose-6-phosphate receptor, cation dependent [Source:HGNC Symbol;Acc:HGNC:6752]	0.215363	4.81521	0.759739	938.8	805.03	755.61	1184.04	779.16	1161.23	937.312
ENST00000536844	protein_coding	M6PR	mannose-6-phosphate receptor, cation dependent [Source:HGNC Symbol;Acc:HGNC:6752]	0.937216	0.757023	0.752532	0	0	118.14	0	0	234.87	58.835
ENST00000544245	protein_coding	M6PR	mannose-6-phosphate receptor, cation dependent [Source:HGNC Symbol;Acc:HGNC:6752]	0.545552	-0.912123	0.728907	12.05	18.19	6.58	17.42	18.47	21.71	15.7367
ENST00000361689	protein_coding	MACF1	microtubule-actin crosslinking factor 1 [Source:HGNC Symbol;Acc:HGNC:13664]	0.551216	5.33618	0.412698	939.83	1053.79	1212.34	1312.44	947.16	2814.26	1379.97
ENST00000530275	protein_coding	MACF1	microtubule-actin crosslinking factor 1 [Source:HGNC Symbol;Acc:HGNC:13664]	0.328886	4.80092	0.641104	648.79	903.61	869.36	904.93	797.39	1527.52	941.933
ENST00000372925	protein_coding	MACF1	microtubule-actin crosslinking factor 1 [Source:HGNC Symbol;Acc:HGNC:13664]	0.125802	4.36298	0.865511	457.91	826.34	649.07	860.67	656.05	673.58	687.27
ENST00000289893	protein_coding	MACF1	microtubule-actin crosslinking factor 1 [Source:HGNC Symbol;Acc:HGNC:13664]	0.0386996	4.28484	0.958926	698.77	419.67	738.72	740.21	364.01	969.62	655.167
ENST00000360115	protein_coding	MACF1	microtubule-actin crosslinking factor 1 [Source:HGNC Symbol;Acc:HGNC:13664]	0.638829	1.94637	0.552985	102.69	161.65	15.88	89.08	158.49	229.39	126.197
ENST00000446276	protein_coding	MACF1	microtubule-actin crosslinking factor 1 [Source:HGNC Symbol;Acc:HGNC:13664]	1.08896	1.70963	0.333474	27.04	59.6	121.65	155.16	31.92	280.89	112.71
ENST00000442046	protein_coding	MACF1	microtubule-actin crosslinking factor 1 [Source:HGNC Symbol;Acc:HGNC:13664]	-0.920686	0.329238	0.677665	29.64	0	129.98	0	7.24	82.42	41.5467
ENST00000567887	protein_coding	MACF1	microtubule-actin crosslinking factor 1 [Source:HGNC Symbol;Acc:HGNC:13664]	-2.62749	0.0496544	0.310243	0	27.94	148.04	27.38	0	0	33.8933
ENST00000564288	protein_coding	MACF1	microtubule-actin crosslinking factor 1 [Source:HGNC Symbol;Acc:HGNC:13664]	8.24196	-0.610952	0.085232	0	0	0	0	0	126.77	21.1283
ENST00000374343	protein_coding	MACO1	macoilin 1 [Source:HGNC Symbol;Acc:HGNC:25572]	0.0831017	2.52822	0.931901	155	142	250	157.07	128	333	194.178
ENST00000255681	protein_coding	MACROD1	MACRO domain containing 1 [Source:HGNC Symbol;Acc:HGNC:29598]	-0.997865	3.56178	0.233064	571.22	342.43	605.02	384.44	248.51	162.49	385.685
ENST00000378058	protein_coding	MACROD2	MACRO domain containing 2 [Source:HGNC Symbol;Acc:HGNC:16126]	-0.352142	1.87849	0.745542	38.93	114.89	264.22	52.31	107.42	167.46	124.205
ENST00000217246	protein_coding	MACROD2	MACRO domain containing 2 [Source:HGNC Symbol;Acc:HGNC:16126]	-0.604222	1.53315	0.751706	4.07	11.24	349.04	10.31	8.42	227.84	101.82
ENST00000399654	protein_coding	MAD1L1	mitotic arrest deficient 1 like 1 [Source:HGNC Symbol;Acc:HGNC:6762]	0.144743	4.89862	0.835905	814.9	1236.74	688.65	1214.66	1044.93	922.03	986.985
ENST00000406869	protein_coding	MAD1L1	mitotic arrest deficient 1 like 1 [Source:HGNC Symbol;Acc:HGNC:6762]	-0.946564	0.99926	0.441082	60.53	125.84	64.39	47.78	54.74	30.65	63.9883
ENST00000265854	protein_coding	MAD1L1	mitotic arrest deficient 1 like 1 [Source:HGNC Symbol;Acc:HGNC:6762]	-0.67797	-0.0297802	0.650901	36.48	32.09	43.06	0	45.42	24.53	30.2633
ENST00000296509	protein_coding	MAD2L1	mitotic arrest deficient 2 like 1 [Source:HGNC Symbol;Acc:HGNC:6763]	0.0975616	5.41697	0.883494	1128.99	1843.69	1034.56	1254.44	2014.24	1131.54	1401.24
ENST00000372171	protein_coding	MAD2L1BP	MAD2L1 binding protein [Source:HGNC Symbol;Acc:HGNC:21059]	0.0457084	4.86089	0.948013	746.61	1144.64	904.72	1026.93	1123.29	825.06	961.875
ENST00000376692	protein_coding	MAD2L2	mitotic arrest deficient 2 like 2 [Source:HGNC Symbol;Acc:HGNC:6764]	-0.236622	3.9132	0.765222	425.17	672.44	491.15	515.3	530.85	341.83	496.123
ENST00000456915	protein_coding	MAD2L2	mitotic arrest deficient 2 like 2 [Source:HGNC Symbol;Acc:HGNC:6764]	-0.348375	-0.0397045	0.796201	32.79	60	5.74	32.27	40.19	7.5	29.7483
ENST00000402192	protein_coding	MADD	MAP kinase activating death domain [Source:HGNC Symbol;Acc:HGNC:6766]	-0.0869399	3.6251	0.915772	249.54	401.79	617.85	297.91	229.09	735.43	421.935
ENST00000407859	protein_coding	MADD	MAP kinase activating death domain [Source:HGNC Symbol;Acc:HGNC:6766]	0.145081	3.1193	0.869514	298.29	161.37	335.84	169.39	226.96	557.49	291.557
ENST00000395344	protein_coding	MADD	MAP kinase activating death domain [Source:HGNC Symbol;Acc:HGNC:6766]	-0.209135	2.34025	0.83512	168.4	128.6	228.24	90.38	75.63	330.89	170.357
ENST00000349238	protein_coding	MADD	MAP kinase activating death domain [Source:HGNC Symbol;Acc:HGNC:6766]	0.379631	2.1031	0.790262	50.79	217.92	97.98	285.82	186.59	1.77	140.145
ENST00000406482	protein_coding	MADD	MAP kinase activating death domain [Source:HGNC Symbol;Acc:HGNC:6766]	-0.56965	1.74498	0.607909	57.81	68.87	277.08	95.54	59.23	120.8	113.222
ENST00000342922	protein_coding	MADD	MAP kinase activating death domain [Source:HGNC Symbol;Acc:HGNC:6766]	-0.434428	1.26421	0.840759	54.53	0	220.51	65.63	0	150.91	81.93
ENST00000402799	protein_coding	MADD	MAP kinase activating death domain [Source:HGNC Symbol;Acc:HGNC:6766]	2.79185	0.246996	0.359613	0	0	29.29	0	0	214.1	40.565
ENST00000395336	protein_coding	MADD	MAP kinase activating death domain [Source:HGNC Symbol;Acc:HGNC:6766]	-0.785875	-0.132368	0.746116	0	44.43	65.66	0	0	68.3	29.7317
ENST00000303400	protein_coding	MAEA	macrophage erythroblast attacher [Source:HGNC Symbol;Acc:HGNC:13731]	0.109118	6.23841	0.863223	1996.17	2921.27	2165.76	2933.93	2362.79	2737.96	2519.65
ENST00000503653	protein_coding	MAEA	macrophage erythroblast attacher [Source:HGNC Symbol;Acc:HGNC:13731]	1.01089	0.562615	0.430466	37.08	41.81	10.47	67.31	101.04	18.66	46.0617
ENST00000264750	protein_coding	MAEA	macrophage erythroblast attacher [Source:HGNC Symbol;Acc:HGNC:13731]	-0.732952	0.216264	0.578575	49.69	64.47	17.17	25.87	18.7	42.69	36.4317
ENST00000393350	protein_coding	MAF	MAF bZIP transcription factor [Source:HGNC Symbol;Acc:HGNC:6776]	0.252278	4.20374	0.800642	104.41	418.45	1230.1	256.08	309.58	1586.69	650.885
ENST00000326043	protein_coding	MAF	MAF bZIP transcription factor [Source:HGNC Symbol;Acc:HGNC:6776]	-0.0357562	0.994901	0.976575	16.59	59.41	124.9	19.92	55.42	123.31	66.5917
ENST00000322428	protein_coding	MAF1	MAF1 homolog, negative regulator of RNA polymerase III [Source:HGNC Symbol;Acc:HGNC:24966]	-0.0248546	6.19838	0.968741	2372.49	2506.93	2295.61	2916.21	2276.81	2238.53	2434.43
ENST00000534585	protein_coding	MAF1	MAF1 homolog, negative regulator of RNA polymerase III [Source:HGNC Symbol;Acc:HGNC:24966]	-0.172793	2.19434	0.86672	87.07	177.63	215.72	76.24	192.69	158.42	151.295
ENST00000532522	protein_coding	MAF1	MAF1 homolog, negative regulator of RNA polymerase III [Source:HGNC Symbol;Acc:HGNC:24966]	0.599958	0.76217	0.631138	32.66	69	24.55	44.13	73.46	84.06	54.6433
ENST00000527058	protein_coding	MAF1	MAF1 homolog, negative regulator of RNA polymerase III [Source:HGNC Symbol;Acc:HGNC:24966]	-0.0640975	-0.201612	0.963662	44.3	31.4	0.54	49.88	9.67	24.28	26.6783
ENST00000534811	protein_coding	MAF1	MAF1 homolog, negative regulator of RNA polymerase III [Source:HGNC Symbol;Acc:HGNC:24966]	-0.91902	-0.256745	0.513362	36.49	32.04	30.57	17.54	22.36	14.64	25.6067
ENST00000373313	protein_coding	MAFB	MAF bZIP transcription factor B [Source:HGNC Symbol;Acc:HGNC:6408]	0.378671	2.66728	0.737127	31	120	421	84	81	606	223.833
ENST00000338483	protein_coding	MAFF	MAF bZIP transcription factor F [Source:HGNC Symbol;Acc:HGNC:6780]	-0.125056	0.484367	0.953197	0	138.97	0	31	57.09	40.56	44.6033
ENST00000426621	protein_coding	MAFF	MAF bZIP transcription factor F [Source:HGNC Symbol;Acc:HGNC:6780]	0.324071	-0.120245	0.87924	24	34.03	17.53	0	89.89	0	27.575
ENST00000357736	protein_coding	MAFG	MAF bZIP transcription factor G [Source:HGNC Symbol;Acc:HGNC:6781]	-0.05494	5.01429	0.936661	800	1018	1445.83	913	891.84	1478.27	1091.16
ENST00000392366	protein_coding	MAFG	MAF bZIP transcription factor G [Source:HGNC Symbol;Acc:HGNC:6781]	2.5304	-1.44356	0.298745	0	0	9.17	0	16.16	37.73	10.51
ENST00000400754	protein_coding	MAFIP	MAFF interacting protein (pseudogene) [Source:HGNC Symbol;Acc:HGNC:31102]	0.0286548	-0.247506	0.983568	17.49	23.17	36.09	21.53	19.89	40.59	26.46
ENST00000343242	protein_coding	MAFK	MAF bZIP transcription factor K [Source:HGNC Symbol;Acc:HGNC:6782]	-0.00871473	4.60722	0.990301	849.46	1086.47	387	1109.89	892.79	433	793.102
ENST00000355220	protein_coding	MAGEA11	MAGE family member A11 [Source:HGNC Symbol;Acc:HGNC:6798]	2.23532	-1.04818	0.322587	11.44	1	0	26.07	0	48.53	14.5067
ENST00000333104	protein_coding	MAGEA11	MAGE family member A11 [Source:HGNC Symbol;Acc:HGNC:6798]	-1.91351	-1.26879	0.428548	23.11	0	32	0	0	16.41	11.92
ENST00000326587	protein_coding	MAGED1	MAGE family member D1 [Source:HGNC Symbol;Acc:HGNC:6813]	0.228408	5.15062	0.738088	879.85	1275.71	1039.71	1282.21	1089.78	1581.5	1191.46
ENST00000375772	protein_coding	MAGED1	MAGE family member D1 [Source:HGNC Symbol;Acc:HGNC:6813]	-0.367031	4.05132	0.637158	425.93	859.65	543.65	340.4	589.94	530.84	548.402
ENST00000375058	protein_coding	MAGED2	MAGE family member D2 [Source:HGNC Symbol;Acc:HGNC:16353]	0.0260536	3.94418	0.973644	410.95	415.7	675.94	602.11	447.32	540.78	515.467
ENST00000375068	protein_coding	MAGED2	MAGE family member D2 [Source:HGNC Symbol;Acc:HGNC:16353]	-0.424042	2.76181	0.649889	128.06	119.36	541.89	68.28	87.4	462.68	234.612
ENST00000218439	protein_coding	MAGED2	MAGE family member D2 [Source:HGNC Symbol;Acc:HGNC:16353]	-0.187557	2.58876	0.845491	183.53	249.66	183.16	170.43	85.87	336.6	201.542
ENST00000347546	protein_coding	MAGED2	MAGE family member D2 [Source:HGNC Symbol;Acc:HGNC:16353]	-0.0908066	1.97562	0.932187	112.3	98.4	183.78	181.57	76.32	131.83	130.7
ENST00000375060	protein_coding	MAGED2	MAGE family member D2 [Source:HGNC Symbol;Acc:HGNC:16353]	0.020485	0.370723	0.987349	26.04	41.07	54.08	47.52	17.19	66.17	42.0117
ENST00000396224	protein_coding	MAGED2	MAGE family member D2 [Source:HGNC Symbol;Acc:HGNC:16353]	-0.606561	-0.538442	0.808703	68.48	0	0	23.14	27.55	0	19.8617
ENST00000317897	protein_coding	MAGEF1	MAGE family member F1 [Source:HGNC Symbol;Acc:HGNC:29639]	0.0263158	5.62202	0.967825	1349	1528	1917	1850	1224	2084	1658.67
ENST00000342972	protein_coding	MAGEH1	MAGE family member H1 [Source:HGNC Symbol;Acc:HGNC:24092]	-0.0302017	-1.38624	0.988502	2	1	30	1	0	33	11.1667
ENST00000621418	protein_coding	MAGI1	membrane associated guanylate kinase, WW and PDZ domain containing 1 [Source:HGNC Symbol;Acc:HGNC:946]	0.308961	4.047	0.691385	453.28	433.79	549.59	642.21	362.06	912.17	558.85
ENST00000330909	protein_coding	MAGI1	membrane associated guanylate kinase, WW and PDZ domain containing 1 [Source:HGNC Symbol;Acc:HGNC:946]	-0.185877	3.73859	0.818612	351.32	338.92	720.54	505.94	236.43	561.6	452.458
ENST00000497477	protein_coding	MAGI1	membrane associated guanylate kinase, WW and PDZ domain containing 1 [Source:HGNC Symbol;Acc:HGNC:946]	0.607569	2.11227	0.561867	112.41	91.69	124.52	201.12	163.42	161.51	142.445
ENST00000472257	protein_coding	MAGI1	membrane associated guanylate kinase, WW and PDZ domain containing 1 [Source:HGNC Symbol;Acc:HGNC:946]	-0.585798	0.818638	0.637309	85.84	32.36	78.55	25.72	29.2	89.77	56.9067
ENST00000628980	protein_coding	MAGI2	membrane associated guanylate kinase, WW and PDZ domain containing 2 [Source:HGNC Symbol;Acc:HGNC:18957]	0.770561	1.88016	0.779808	0	39.76	243.46	0	0	507.25	131.745
ENST00000629359	protein_coding	MAGI2	membrane associated guanylate kinase, WW and PDZ domain containing 2 [Source:HGNC Symbol;Acc:HGNC:18957]	0.0201927	1.03288	0.992779	0	29.96	177.94	0	25.66	189.65	70.535
ENST00000535697	protein_coding	MAGI2	membrane associated guanylate kinase, WW and PDZ domain containing 2 [Source:HGNC Symbol;Acc:HGNC:18957]	-2.41187	-0.0777991	0.294896	10.31	0	146.47	14.54	12.29	0	30.6017
ENST00000628781	protein_coding	MAGI2	membrane associated guanylate kinase, WW and PDZ domain containing 2 [Source:HGNC Symbol;Acc:HGNC:18957]	0.627085	-0.337832	0.658543	9.71	25.76	21.64	11.46	35.37	43.72	24.61
ENST00000307546	protein_coding	MAGI3	membrane associated guanylate kinase, WW and PDZ domain containing 3 [Source:HGNC Symbol;Acc:HGNC:29647]	-0.153891	1.75697	0.923772	0	220.57	138.35	49.27	159.09	104.17	111.908
ENST00000369615	protein_coding	MAGI3	membrane associated guanylate kinase, WW and PDZ domain containing 3 [Source:HGNC Symbol;Acc:HGNC:29647]	0.0953272	0.369697	0.963665	55.53	0	57.93	23	0	116.99	42.2417
ENST00000369611	protein_coding	MAGI3	membrane associated guanylate kinase, WW and PDZ domain containing 3 [Source:HGNC Symbol;Acc:HGNC:29647]	-0.0226506	-1.07946	0.990932	14.47	0	26.72	0	15.91	26.35	13.9083
ENST00000371470	protein_coding	MAGOH	mago homolog, exon junction complex subunit [Source:HGNC Symbol;Acc:HGNC:6815]	-0.0350388	4.51034	0.961517	584.57	959.92	711.02	706.31	989.3	547.91	749.838
ENST00000371466	protein_coding	MAGOH	mago homolog, exon junction complex subunit [Source:HGNC Symbol;Acc:HGNC:6815]	-0.196268	1.96197	0.85446	115.74	197.42	84.11	112.88	167.32	75.91	125.563
ENST00000539554	protein_coding	MAGOHB	mago homolog B, exon junction complex subunit [Source:HGNC Symbol;Acc:HGNC:25504]	-0.0737988	2.77803	0.936751	187.06	339.97	150.32	184.65	311.5	164.17	222.945
ENST00000320756	protein_coding	MAGOHB	mago homolog B, exon junction complex subunit [Source:HGNC Symbol;Acc:HGNC:25504]	0.248057	2.63183	0.795156	119.7	266.39	167.43	202.72	291.47	173.17	203.48
ENST00000610432	protein_coding	MAGT1	magnesium transporter 1 [Source:HGNC Symbol;Acc:HGNC:28880]	1.14654	3.95592	0.150574	284.02	265.16	394	373.05	300.17	1622	539.733
ENST00000618282	protein_coding	MAGT1	magnesium transporter 1 [Source:HGNC Symbol;Acc:HGNC:28880]	-2.08367	-0.12607	0.334387	42.98	90.84	0	19.95	12.83	0	27.7667
ENST00000392290	protein_coding	MAIP1	matrix AAA peptidase interacting protein 1 [Source:HGNC Symbol;Acc:HGNC:26198]	-0.047567	4.88443	0.945789	892.58	1339.12	661.88	1151.77	1047.11	732	970.743
ENST00000295079	protein_coding	MAIP1	matrix AAA peptidase interacting protein 1 [Source:HGNC Symbol;Acc:HGNC:26198]	0.194235	0.46511	0.905993	10.78	21.1	94.63	72.14	0	77.88	46.0883
ENST00000474039	protein_coding	MAK	male germ cell associated kinase [Source:HGNC Symbol;Acc:HGNC:6816]	0.45521	0.615988	0.832372	2.6	7.64	119.9	0	6.87	178.52	52.5883
ENST00000536370	protein_coding	MAK	male germ cell associated kinase [Source:HGNC Symbol;Acc:HGNC:6816]	1.15826	-1.09462	0.572705	0	0	26.1	8	8.13	42.48	14.1183
ENST00000360128	protein_coding	MAK16	MAK16 homolog [Source:HGNC Symbol;Acc:HGNC:13703]	0.102591	6.32719	0.870916	2140.8	3352.22	2032.52	2619.54	3327.47	2428.54	2650.18
ENST00000309988	protein_coding	MAL	mal, T cell differentiation protein [Source:HGNC Symbol;Acc:HGNC:6817]	-0.184004	1.56542	0.871287	74.06	100.16	131.31	94.25	67.17	120.63	97.93
ENST00000349807	protein_coding	MAL	mal, T cell differentiation protein [Source:HGNC Symbol;Acc:HGNC:6817]	3.3495	-0.661776	0.0424001	0	6.6	3.39	30.75	35.83	39.37	19.3233
ENST00000614891	protein_coding	MAL2	mal, T cell differentiation protein 2 (gene/pseudogene) [Source:HGNC Symbol;Acc:HGNC:13634]	0.188464	4.83234	0.788658	1023.36	1224.59	253.38	1057.11	1326.07	637.13	920.273
ENST00000466681	protein_coding	MALSU1	mitochondrial assembly of ribosomal large subunit 1 [Source:HGNC Symbol;Acc:HGNC:21721]	-0.0840006	3.08422	0.924613	232.43	407.25	203.13	287.25	351.17	179	276.705
ENST00000348428	protein_coding	MALT1	MALT1 paracaspase [Source:HGNC Symbol;Acc:HGNC:6819]	0.0721204	4.79535	0.918535	611.85	781.41	1306.15	778.23	809.79	1359.25	941.113
ENST00000345724	protein_coding	MALT1	MALT1 paracaspase [Source:HGNC Symbol;Acc:HGNC:6819]	-0.183438	4.18164	0.810037	460.43	768.21	667.58	547.92	613.21	560.53	602.98
ENST00000377182	protein_coding	MAMDC2	MAM domain containing 2 [Source:HGNC Symbol;Acc:HGNC:23673]	0.408267	-1.17171	0.805167	4	25	4	13	27	3	12.6667
ENST00000445819	protein_coding	MAMDC4	MAM domain containing 4 [Source:HGNC Symbol;Acc:HGNC:24083]	0.693288	-0.44931	0.653391	26.82	20.41	0	50.68	17.24	18.45	22.2667
ENST00000292599	protein_coding	MAML1	mastermind like transcriptional coactivator 1 [Source:HGNC Symbol;Acc:HGNC:13632]	-0.113931	5.25283	0.866215	836.25	1351	1764.07	1033	989.28	1782.75	1292.72
ENST00000524717	protein_coding	MAML2	mastermind like transcriptional coactivator 2 [Source:HGNC Symbol;Acc:HGNC:16259]	0.0136649	0.613886	0.99524	0	13.97	140	0	10	150	52.3283
ENST00000509479	protein_coding	MAML3	mastermind like transcriptional coactivator 3 [Source:HGNC Symbol;Acc:HGNC:16272]	-0.0727625	3.63921	0.929346	328	500.12	419.08	402	340	508	416.2
ENST00000318083	protein_coding	MAMSTR	MEF2 activating motif and SAP domain containing transcriptional regulator [Source:HGNC Symbol;Acc:HGNC:26689]	-0.459017	-1.00325	0.774222	15.26	14.37	20	0	10	29	14.7717
ENST00000368468	protein_coding	MAN1A1	mannosidase alpha class 1A member 1 [Source:HGNC Symbol;Acc:HGNC:6821]	0.1562	-1.07764	0.923221	8	20	10	5	9	32	14
ENST00000356554	protein_coding	MAN1A2	mannosidase alpha class 1A member 2 [Source:HGNC Symbol;Acc:HGNC:6822]	0.651079	5.47381	0.327416	1066.31	825.58	1497.76	1320.14	805.49	3686.76	1533.67
ENST00000371589	protein_coding	MAN1B1	mannosidase alpha class 1B member 1 [Source:HGNC Symbol;Acc:HGNC:6823]	0.278393	4.02612	0.7213	529.9	437.93	443.81	775.09	369.7	711.36	544.632
ENST00000535144	protein_coding	MAN1B1	mannosidase alpha class 1B member 1 [Source:HGNC Symbol;Acc:HGNC:6823]	-0.450441	-0.843784	0.773944	13.7	0	44.24	15.07	9.07	19.16	16.8733
ENST00000261483	protein_coding	MAN2A1	mannosidase alpha class 2A member 1 [Source:HGNC Symbol;Acc:HGNC:6824]	0.148985	4.00369	0.848976	364.77	545.29	588.53	492.84	503.63	739.31	539.062
ENST00000360468	protein_coding	MAN2A2	mannosidase alpha class 2A member 2 [Source:HGNC Symbol;Acc:HGNC:6825]	-0.129092	1.22664	0.932905	55.57	60.96	119.89	90.49	0	145.57	78.7467
ENST00000559717	protein_coding	MAN2A2	mannosidase alpha class 2A member 2 [Source:HGNC Symbol;Acc:HGNC:6825]	-0.108755	0.830437	0.929952	29.62	103.27	44.28	37.89	94.72	29.58	56.56
ENST00000456935	protein_coding	MAN2B1	mannosidase alpha class 2B member 1 [Source:HGNC Symbol;Acc:HGNC:6826]	-0.0852994	5.521	0.897012	1006.54	1217.76	2524.34	1220.47	949.32	2522.74	1573.53
ENST00000285599	protein_coding	MAN2B2	mannosidase alpha class 2B member 2 [Source:HGNC Symbol;Acc:HGNC:29623]	0.768072	0.776816	0.539085	27.65	40.28	52.43	58.87	25.33	137.5	57.01
ENST00000267978	protein_coding	MAN2C1	mannosidase alpha class 2C member 1 [Source:HGNC Symbol;Acc:HGNC:6827]	0.158963	5.01061	0.818251	1161.13	938.66	806.59	1620.05	850.89	1026.18	1067.25
ENST00000569482	protein_coding	MAN2C1	mannosidase alpha class 2C member 1 [Source:HGNC Symbol;Acc:HGNC:6827]	0.325328	1.39352	0.779574	90.87	22.43	107.29	138.53	33.61	129.7	87.0717
ENST00000226578	protein_coding	MANBA	mannosidase beta [Source:HGNC Symbol;Acc:HGNC:6831]	-0.0310125	1.87183	0.977201	153.2	112.54	79.73	178.5	121.39	60.33	117.615
ENST00000373606	protein_coding	MANBAL	mannosidase beta like [Source:HGNC Symbol;Acc:HGNC:15799]	0.0989266	2.71553	0.916241	155.62	292.53	165.81	224.56	177.43	296.64	218.765
ENST00000397152	protein_coding	MANBAL	mannosidase beta like [Source:HGNC Symbol;Acc:HGNC:15799]	-0.246627	2.39305	0.804447	128.57	276.62	147.69	184.42	172.36	123.88	172.257
ENST00000397151	protein_coding	MANBAL	mannosidase beta like [Source:HGNC Symbol;Acc:HGNC:15799]	-1.58632	-1.12281	0.344199	12.81	18.72	28.5	3.32	7.24	9.72	13.385
ENST00000358812	protein_coding	MANEA	mannosidase endo-alpha [Source:HGNC Symbol;Acc:HGNC:21072]	1.2503	2.39209	0.216219	67.81	81.29	157	100.52	85.04	604.96	182.77
ENST00000397631	protein_coding	MANEAL	mannosidase endo-alpha like [Source:HGNC Symbol;Acc:HGNC:26452]	0.198019	1.23401	0.867384	94.74	51.19	56.61	145.64	51.62	55.73	75.9217
ENST00000329006	protein_coding	MANEAL	mannosidase endo-alpha like [Source:HGNC Symbol;Acc:HGNC:26452]	0.239151	1.13509	0.842203	128.41	27.28	21.93	107.85	55.87	77.04	69.73
ENST00000373045	protein_coding	MANEAL	mannosidase endo-alpha like [Source:HGNC Symbol;Acc:HGNC:26452]	0.00663696	0.338212	0.996611	11.33	52.06	57.46	74.77	0	53.23	41.475
ENST00000528157	protein_coding	MANF	mesencephalic astrocyte derived neurotrophic factor [Source:HGNC Symbol;Acc:HGNC:15461]	7.55797	-1.25652	0.00493231	0	0	0	36.09	12.02	25.07	12.1967
ENST00000396349	protein_coding	MANSC1	MANSC domain containing 1 [Source:HGNC Symbol;Acc:HGNC:25505]	0.53475	-1.11725	0.744276	15.45	12.92	2.01	7.72	13	29.3	13.4
ENST00000338702	protein_coding	MAOA	monoamine oxidase A [Source:HGNC Symbol;Acc:HGNC:6833]	-0.310059	-0.478061	0.830677	46.18	13.63	8	37.97	20.99	1.1	21.3117
ENST00000418460	protein_coding	MAP10	microtubule associated protein 10 [Source:HGNC Symbol;Acc:HGNC:29265]	0.0298464	-0.484382	0.983579	17	42	4	28	32	6	21.5
ENST00000300231	protein_coding	MAP1A	microtubule associated protein 1A [Source:HGNC Symbol;Acc:HGNC:6835]	0.534893	3.94344	0.574753	179	308	794.27	215	182	1581.27	543.257
ENST00000382031	protein_coding	MAP1A	microtubule associated protein 1A [Source:HGNC Symbol;Acc:HGNC:6835]	-1.2168	-1.26029	0.659407	0	0	51.73	0	0	22.73	12.41
ENST00000296755	protein_coding	MAP1B	microtubule associated protein 1B [Source:HGNC Symbol;Acc:HGNC:6836]	0.508645	8.20744	0.752796	1822.14	1160	22957	2622.56	784.51	35285	10771.9
ENST00000511641	protein_coding	MAP1B	microtubule associated protein 1B [Source:HGNC Symbol;Acc:HGNC:6836]	0.278106	2.10294	0.920187	0	0	411.78	0	37.49	470.92	153.365
ENST00000504492	protein_coding	MAP1B	microtubule associated protein 1B [Source:HGNC Symbol;Acc:HGNC:6836]	1.62093	-0.388983	0.51245	0	0	35.64	18.14	0	95.31	24.8483
ENST00000374837	protein_coding	MAP1LC3A	microtubule associated protein 1 light chain 3 alpha [Source:HGNC Symbol;Acc:HGNC:6838]	-0.800257	0.458196	0.534811	28.81	49.17	90.2	74.54	9.82	14.62	44.5267
ENST00000397709	protein_coding	MAP1LC3A	microtubule associated protein 1 light chain 3 alpha [Source:HGNC Symbol;Acc:HGNC:6838]	-0.369264	-0.644485	0.804433	1.82	10.44	55.19	8.72	7.11	37	20.0467
ENST00000268607	protein_coding	MAP1LC3B	microtubule associated protein 1 light chain 3 beta [Source:HGNC Symbol;Acc:HGNC:13352]	-0.117717	5.31154	0.861051	802.58	1699.07	1610.59	1177.89	832.1	1985.28	1351.25
ENST00000324096	protein_coding	MAP1S	microtubule associated protein 1S [Source:HGNC Symbol;Acc:HGNC:15715]	0.0187547	3.16135	0.982946	150.6	511.96	208.28	321.37	191.28	423.67	301.193
ENST00000307102	protein_coding	MAP2K1	mitogen-activated protein kinase kinase 1 [Source:HGNC Symbol;Acc:HGNC:6840]	-0.0148211	5.45866	0.982165	1122.99	1810.95	1395.01	1128.47	1651.49	1666.96	1462.64
ENST00000566326	protein_coding	MAP2K1	mitogen-activated protein kinase kinase 1 [Source:HGNC Symbol;Acc:HGNC:6840]	0.143319	2.32035	0.886938	86.01	211.91	168.99	244.43	176.51	101.94	164.965
ENST00000394867	protein_coding	MAP2K2	mitogen-activated protein kinase kinase 2 [Source:HGNC Symbol;Acc:HGNC:6842]	-0.0204716	6.03671	0.974401	1725.14	2766.09	1968.94	2584.2	1849.47	2265.17	2193.17
ENST00000262948	protein_coding	MAP2K2	mitogen-activated protein kinase kinase 2 [Source:HGNC Symbol;Acc:HGNC:6842]	0.0530133	5.60587	0.935343	1246	1666.32	1788.4	1890.87	1172.33	2091.86	1642.63
ENST00000361818	protein_coding	MAP2K3	mitogen-activated protein kinase kinase 3 [Source:HGNC Symbol;Acc:HGNC:6843]	-0.0436949	3.65731	0.957436	238.02	572.72	457.08	349.85	338.52	596.98	425.528
ENST00000342679	protein_coding	MAP2K3	mitogen-activated protein kinase kinase 3 [Source:HGNC Symbol;Acc:HGNC:6843]	-0.0948667	2.18881	0.926641	98.09	251.74	105.99	135.8	167.58	137.34	149.423
ENST00000353533	protein_coding	MAP2K4	mitogen-activated protein kinase kinase 4 [Source:HGNC Symbol;Acc:HGNC:6844]	-0.164003	5.20466	0.809264	925.34	1229.54	1712.4	1102.6	1300.67	1117.6	1231.36
ENST00000415385	protein_coding	MAP2K4	mitogen-activated protein kinase kinase 4 [Source:HGNC Symbol;Acc:HGNC:6844]	-0.962699	2.43276	0.574097	316.99	336.97	0	213.59	62.61	101.59	171.958
ENST00000178640	protein_coding	MAP2K5	mitogen-activated protein kinase kinase 5 [Source:HGNC Symbol;Acc:HGNC:6845]	-0.513522	1.0377	0.672908	47.91	82	104.19	50.07	56.66	60.78	66.935
ENST00000395476	protein_coding	MAP2K5	mitogen-activated protein kinase kinase 5 [Source:HGNC Symbol;Acc:HGNC:6845]	-0.618444	0.563049	0.627086	33.35	66.24	70.75	29.03	14.34	75.88	48.265
ENST00000354498	protein_coding	MAP2K5	mitogen-activated protein kinase kinase 5 [Source:HGNC Symbol;Acc:HGNC:6845]	0.795988	-1.30497	0.771023	0	0	25.62	0	0	46.5	12.02
ENST00000590474	protein_coding	MAP2K6	mitogen-activated protein kinase kinase 6 [Source:HGNC Symbol;Acc:HGNC:6846]	-0.892747	1.57447	0.627071	9.04	18.64	375.22	22.62	2.19	199.52	104.538
ENST00000613873	protein_coding	MAP2K6	mitogen-activated protein kinase kinase 6 [Source:HGNC Symbol;Acc:HGNC:6846]	0.100194	-1.08864	0.960678	18.9	0	20.25	12.47	29.02	0	13.44
ENST00000589647	protein_coding	MAP2K6	mitogen-activated protein kinase kinase 6 [Source:HGNC Symbol;Acc:HGNC:6846]	0.386947	-1.27183	0.887871	0	29.39	0	0	0	43.55	12.1567
ENST00000397979	protein_coding	MAP2K7	mitogen-activated protein kinase kinase 7 [Source:HGNC Symbol;Acc:HGNC:6847]	-0.0919871	3.34097	0.914168	313.08	447.12	244.64	379.61	310.06	306.93	333.573
ENST00000397983	protein_coding	MAP2K7	mitogen-activated protein kinase kinase 7 [Source:HGNC Symbol;Acc:HGNC:6847]	-0.0296047	3.2433	0.972745	247.74	371.37	313.63	339.75	340.37	263.03	312.648
ENST00000397981	protein_coding	MAP2K7	mitogen-activated protein kinase kinase 7 [Source:HGNC Symbol;Acc:HGNC:6847]	0.0788641	0.360638	0.951389	9.5	76.63	33.26	40.42	47.28	39.45	41.09
ENST00000399503	protein_coding	MAP3K1	mitogen-activated protein kinase kinase kinase 1 [Source:HGNC Symbol;Acc:HGNC:6848]	-0.0245679	5.08624	0.971464	993.94	1120.81	1232.1	1156.9	1031	1267.01	1133.63
ENST00000253055	protein_coding	MAP3K10	mitogen-activated protein kinase kinase kinase 10 [Source:HGNC Symbol;Acc:HGNC:6849]	-0.320293	1.66118	0.775341	112.66	129.79	91.02	115.67	101.71	61.55	102.067
ENST00000309100	protein_coding	MAP3K11	mitogen-activated protein kinase kinase kinase 11 [Source:HGNC Symbol;Acc:HGNC:6850]	0.0387469	4.92067	0.955684	720.62	1285.54	922.63	873.2	1007.05	1266	1012.51
ENST00000267079	protein_coding	MAP3K12	mitogen-activated protein kinase kinase kinase 12 [Source:HGNC Symbol;Acc:HGNC:6851]	-0.660743	2.35073	0.511739	187.08	150.33	269.88	153.29	95.38	156.79	168.792
ENST00000547488	protein_coding	MAP3K12	mitogen-activated protein kinase kinase kinase 12 [Source:HGNC Symbol;Acc:HGNC:6851]	0.0629584	2.306	0.950308	141.46	144.23	181.93	171.13	114.22	236.09	164.843
ENST00000547035	protein_coding	MAP3K12	mitogen-activated protein kinase kinase kinase 12 [Source:HGNC Symbol;Acc:HGNC:6851]	-0.36545	-0.695828	0.861808	55.87	0	0	17.26	13.11	21.92	18.0267
ENST00000448876	protein_coding	MAP3K13	mitogen-activated protein kinase kinase kinase 13 [Source:HGNC Symbol;Acc:HGNC:6852]	-0.142416	3.90061	0.857546	407.13	646.67	474.11	618.87	505	302.76	492.423
ENST00000265026	protein_coding	MAP3K13	mitogen-activated protein kinase kinase kinase 13 [Source:HGNC Symbol;Acc:HGNC:6852]	-0.348599	0.921144	0.776425	4.78	57.89	151.11	24.08	32.94	112.64	63.9067
ENST00000344686	protein_coding	MAP3K14	mitogen-activated protein kinase kinase kinase 14 [Source:HGNC Symbol;Acc:HGNC:6853]	-0.126648	2.02098	0.90485	89	260	57.82	128.52	179.98	71.22	131.09
ENST00000338883	protein_coding	MAP3K15	mitogen-activated protein kinase kinase kinase 15 [Source:HGNC Symbol;Acc:HGNC:31689]	-0.243201	-0.572946	0.919153	1.7	0	67	1.71	0	58.56	21.495
ENST00000409947	protein_coding	MAP3K2	mitogen-activated protein kinase kinase kinase 2 [Source:HGNC Symbol;Acc:HGNC:6854]	0.190774	5.8533	0.766483	1271.21	1424.97	2693.21	1613.79	1271.57	3622.28	1982.84
ENST00000344908	protein_coding	MAP3K2	mitogen-activated protein kinase kinase kinase 2 [Source:HGNC Symbol;Acc:HGNC:6854]	0.304248	3.2438	0.725704	166.29	312.01	362.91	334.93	280.19	463.42	319.958
ENST00000409179	protein_coding	MAP3K2	mitogen-activated protein kinase kinase kinase 2 [Source:HGNC Symbol;Acc:HGNC:6854]	-0.259853	-0.450562	0.856935	21.5	16.02	33.88	13.28	4.24	48.3	22.87
ENST00000338983	protein_coding	MAP3K20	mitogen-activated protein kinase kinase kinase 20 [Source:HGNC Symbol;Acc:HGNC:17797]	-0.00235646	6.93462	0.996953	3999.29	3999.05	3857.94	5593.95	3288.88	3666.96	4067.68
ENST00000375213	protein_coding	MAP3K20	mitogen-activated protein kinase kinase kinase 20 [Source:HGNC Symbol;Acc:HGNC:17797]	0.0716439	3.35134	0.932989	283.35	387.83	292.95	455.47	388.7	201.18	334.913
ENST00000409176	protein_coding	MAP3K20	mitogen-activated protein kinase kinase kinase 20 [Source:HGNC Symbol;Acc:HGNC:17797]	-0.284649	2.50704	0.8619	257.15	318.46	0	175.85	223.32	108.47	180.542
ENST00000539448	protein_coding	MAP3K20	mitogen-activated protein kinase kinase kinase 20 [Source:HGNC Symbol;Acc:HGNC:17797]	-1.02778	0.692986	0.648574	160.5	27.68	0	0	76.47	24.47	48.1867
ENST00000366624	protein_coding	MAP3K21	mitogen-activated protein kinase kinase kinase 21 [Source:HGNC Symbol;Acc:HGNC:29798]	0.0968355	3.19593	0.94707	343.75	469.45	9.77	416.19	474.28	28.99	290.405
ENST00000366622	protein_coding	MAP3K21	mitogen-activated protein kinase kinase kinase 21 [Source:HGNC Symbol;Acc:HGNC:29798]	0.0178292	2.04578	0.988284	97.08	276.6	16.23	120.42	248.35	27.46	131.023
ENST00000366623	protein_coding	MAP3K21	mitogen-activated protein kinase kinase kinase 21 [Source:HGNC Symbol;Acc:HGNC:29798]	-0.00644866	-0.0110788	0.996892	34.17	54.95	0	36.39	49.38	6.56	30.2417
ENST00000361357	protein_coding	MAP3K3	mitogen-activated protein kinase kinase kinase 3 [Source:HGNC Symbol;Acc:HGNC:6855]	-0.291262	3.98188	0.7107	488.79	709.22	489.04	570.6	553.9	296.65	518.033
ENST00000577395	protein_coding	MAP3K3	mitogen-activated protein kinase kinase kinase 3 [Source:HGNC Symbol;Acc:HGNC:6855]	-0.344168	2.0688	0.743632	138.18	176.29	136.9	103.99	208.57	42.81	134.457
ENST00000361733	protein_coding	MAP3K3	mitogen-activated protein kinase kinase kinase 3 [Source:HGNC Symbol;Acc:HGNC:6855]	-0.256531	1.29012	0.827566	63.64	112.66	79.64	73.83	111.56	28.74	78.345
ENST00000579585	protein_coding	MAP3K3	mitogen-activated protein kinase kinase kinase 3 [Source:HGNC Symbol;Acc:HGNC:6855]	0.673219	1.16529	0.668397	78.32	77.43	0	43.94	119.38	109.48	71.425
ENST00000348824	protein_coding	MAP3K4	mitogen-activated protein kinase kinase kinase 4 [Source:HGNC Symbol;Acc:HGNC:6856]	-0.0263662	5.13163	0.969248	1034.1	1152.15	1268.69	1159.75	1293.59	1059.53	1161.3
ENST00000366919	protein_coding	MAP3K4	mitogen-activated protein kinase kinase kinase 4 [Source:HGNC Symbol;Acc:HGNC:6856]	-0.0253564	3.85312	0.97466	358	642.77	421.3	549.32	372.48	554.17	483.007
ENST00000366920	protein_coding	MAP3K4	mitogen-activated protein kinase kinase kinase 4 [Source:HGNC Symbol;Acc:HGNC:6856]	0.00535714	1.54308	0.997246	0	182.58	109.27	105.35	112.48	68.94	96.4367
ENST00000392142	protein_coding	MAP3K4	mitogen-activated protein kinase kinase kinase 4 [Source:HGNC Symbol;Acc:HGNC:6856]	-1.04449	0.80281	0.625195	97.26	116.33	0	59.58	49.82	0	53.8317
ENST00000359015	protein_coding	MAP3K5	mitogen-activated protein kinase kinase kinase 5 [Source:HGNC Symbol;Acc:HGNC:6857]	0.182888	4.36842	0.805402	628	920	296	819	937	429	671.5
ENST00000374040	protein_coding	MAP3K6	mitogen-activated protein kinase kinase kinase 6 [Source:HGNC Symbol;Acc:HGNC:6858]	-0.315112	2.14291	0.761683	118.33	72.48	294.19	31.78	83.06	298.96	149.8
ENST00000493901	protein_coding	MAP3K6	mitogen-activated protein kinase kinase kinase 6 [Source:HGNC Symbol;Acc:HGNC:6858]	0.371837	1.37721	0.813944	0	172.07	51.16	143.02	60.47	92.02	86.4567
ENST00000369332	protein_coding	MAP3K7	mitogen-activated protein kinase kinase kinase 7 [Source:HGNC Symbol;Acc:HGNC:6859]	-0.0151899	6.11207	0.980953	1967.42	2280.13	2564.74	2439.96	2143.86	2465.88	2310.33
ENST00000369327	protein_coding	MAP3K7	mitogen-activated protein kinase kinase kinase 7 [Source:HGNC Symbol;Acc:HGNC:6859]	-0.369214	1.31209	0.753371	65.94	132.47	68.98	42.75	82.52	90.62	80.5467
ENST00000369329	protein_coding	MAP3K7	mitogen-activated protein kinase kinase kinase 7 [Source:HGNC Symbol;Acc:HGNC:6859]	-0.633356	1.19165	0.59655	69.08	177.37	12.91	83.02	19.96	82.16	74.0833
ENST00000369320	protein_coding	MAP3K7	mitogen-activated protein kinase kinase kinase 7 [Source:HGNC Symbol;Acc:HGNC:6859]	1.27969	0.165986	0.339909	11.57	17.11	32.8	59.27	20.66	77.68	36.515
ENST00000339024	protein_coding	MAP3K7CL	MAP3K7 C-terminal like [Source:HGNC Symbol;Acc:HGNC:16457]	1.43629	-1.11506	0.389038	5.44	0.64	15.39	38.59	9.07	12.45	13.5967
ENST00000375321	protein_coding	MAP3K8	mitogen-activated protein kinase kinase kinase 8 [Source:HGNC Symbol;Acc:HGNC:6860]	-0.109816	1.12833	0.927179	76.1	76.89	60.18	56.28	77.6	74.71	70.2933
ENST00000375322	protein_coding	MAP3K8	mitogen-activated protein kinase kinase kinase 8 [Source:HGNC Symbol;Acc:HGNC:6860]	0.212103	-0.0550922	0.875144	26.72	43.87	9.86	32.88	40.52	24.69	29.7567
ENST00000263056	protein_coding	MAP3K8	mitogen-activated protein kinase kinase kinase 8 [Source:HGNC Symbol;Acc:HGNC:6860]	-1.15618	-0.576969	0.643776	0	0	88.59	28.43	0	10.25	21.2117
ENST00000554752	protein_coding	MAP3K9	mitogen-activated protein kinase kinase kinase 9 [Source:HGNC Symbol;Acc:HGNC:6861]	-0.0937415	3.61756	0.96326	0	94.44	1263.23	98.6	71.99	1130.35	443.102
ENST00000611979	protein_coding	MAP3K9	mitogen-activated protein kinase kinase kinase 9 [Source:HGNC Symbol;Acc:HGNC:6861]	-1.45128	0.223521	0.507659	104.24	0	47.18	0	8.91	56.52	36.1417
ENST00000381250	protein_coding	MAP3K9	mitogen-activated protein kinase kinase kinase 9 [Source:HGNC Symbol;Acc:HGNC:6861]	-0.707746	-0.130813	0.605795	33.59	34.56	35.59	29.29	22.81	13.7	28.2567
ENST00000395734	protein_coding	MAP4	microtubule associated protein 4 [Source:HGNC Symbol;Acc:HGNC:6862]	0.24674	6.33893	0.695952	1657.6	2518.08	3188.02	2449.05	1945.13	4843.98	2766.98
ENST00000360240	protein_coding	MAP4	microtubule associated protein 4 [Source:HGNC Symbol;Acc:HGNC:6862]	0.0862498	4.98239	0.90101	800.35	1474.15	700.86	1190.38	968.61	1180.84	1052.53
ENST00000429422	protein_coding	MAP4	microtubule associated protein 4 [Source:HGNC Symbol;Acc:HGNC:6862]	-0.124344	3.16224	0.887292	129.12	317.52	495.42	218.86	144.72	541.42	307.843
ENST00000426837	protein_coding	MAP4	microtubule associated protein 4 [Source:HGNC Symbol;Acc:HGNC:6862]	0.750566	2.45267	0.448763	89.44	142.39	168.21	100.45	137.73	484.14	187.06
ENST00000423088	protein_coding	MAP4	microtubule associated protein 4 [Source:HGNC Symbol;Acc:HGNC:6862]	-0.369269	0.0785139	0.781708	45.09	18.23	45.64	11.44	33.79	44.34	33.0883
ENST00000377350	protein_coding	MAP4K2	mitogen-activated protein kinase kinase kinase kinase 2 [Source:HGNC Symbol;Acc:HGNC:6864]	0.126628	3.02476	0.887566	185.19	384.68	184.56	241.91	313.8	302.18	268.72
ENST00000294066	protein_coding	MAP4K2	mitogen-activated protein kinase kinase kinase kinase 2 [Source:HGNC Symbol;Acc:HGNC:6864]	-0.109755	0.501721	0.931423	16.77	42.37	83.47	32.67	18.32	87.1	46.7833
ENST00000439069	protein_coding	MAP4K2	mitogen-activated protein kinase kinase kinase kinase 2 [Source:HGNC Symbol;Acc:HGNC:6864]	0.454418	-0.0912358	0.817234	7.56	64.37	2.04	16.41	80.39	0	28.4617
ENST00000437545	protein_coding	MAP4K3	mitogen-activated protein kinase kinase kinase kinase 3 [Source:HGNC Symbol;Acc:HGNC:6865]	-0.10182	4.86905	0.884437	622.02	704	1722.76	720.37	615.78	1630.16	1002.51
ENST00000263881	protein_coding	MAP4K3	mitogen-activated protein kinase kinase kinase kinase 3 [Source:HGNC Symbol;Acc:HGNC:6865]	0.175075	3.94665	0.824288	261.18	248.55	963.75	413.76	300.78	1014.58	533.767
ENST00000425019	protein_coding	MAP4K4	mitogen-activated protein kinase kinase kinase kinase 4 [Source:HGNC Symbol;Acc:HGNC:6866]	0.132104	7.40311	0.827482	3853.24	3295.19	9065.04	5004.58	2658.77	11245.9	5853.79
ENST00000302217	protein_coding	MAP4K4	mitogen-activated protein kinase kinase kinase kinase 4 [Source:HGNC Symbol;Acc:HGNC:6866]	-0.139213	6.80632	0.874884	1464.47	1611.3	9130.99	2119.86	1480.45	7873.86	3946.82
ENST00000350198	protein_coding	MAP4K4	mitogen-activated protein kinase kinase kinase kinase 4 [Source:HGNC Symbol;Acc:HGNC:6866]	-0.0357697	6.27646	0.960793	1570.11	1289.05	5124.53	1951.96	936.12	5351.52	2703.88
ENST00000347699	protein_coding	MAP4K4	mitogen-activated protein kinase kinase kinase kinase 4 [Source:HGNC Symbol;Acc:HGNC:6866]	-0.0701738	6.11071	0.912183	1913.9	2127.59	2934.95	2023.47	1615.14	3410.88	2337.66
ENST00000350878	protein_coding	MAP4K4	mitogen-activated protein kinase kinase kinase kinase 4 [Source:HGNC Symbol;Acc:HGNC:6866]	-0.428121	5.96119	0.587528	1284.36	1219.92	4800.35	1297.52	577.06	3862.68	2173.65
ENST00000413150	protein_coding	MAP4K4	mitogen-activated protein kinase kinase kinase kinase 4 [Source:HGNC Symbol;Acc:HGNC:6866]	-1.67969	4.61408	0.353601	582.04	503.99	2758.98	516.87	609.16	0	828.507
ENST00000456652	protein_coding	MAP4K4	mitogen-activated protein kinase kinase kinase kinase 4 [Source:HGNC Symbol;Acc:HGNC:6866]	0.285689	3.79137	0.722801	332.99	405.9	483.53	519.31	240.22	847.49	471.573
ENST00000627726	protein_coding	MAP4K4	mitogen-activated protein kinase kinase kinase kinase 4 [Source:HGNC Symbol;Acc:HGNC:6866]	-0.137072	3.79454	0.911403	767.27	532.69	19.9	834.73	321.74	186.96	443.882
ENST00000417294	protein_coding	MAP4K4	mitogen-activated protein kinase kinase kinase kinase 4 [Source:HGNC Symbol;Acc:HGNC:6866]	-0.506093	3.53147	0.828867	529.81	731.7	0	221.39	677.61	0	360.085
ENST00000324219	protein_coding	MAP4K4	mitogen-activated protein kinase kinase kinase kinase 4 [Source:HGNC Symbol;Acc:HGNC:6866]	-0.405631	2.17198	0.695046	87.09	152.55	272.1	110.19	78.11	214.15	152.365
ENST00000421882	protein_coding	MAP4K4	mitogen-activated protein kinase kinase kinase kinase 4 [Source:HGNC Symbol;Acc:HGNC:6866]	0.298777	1.46959	0.795124	66.32	84.39	86.17	62.29	25.19	236.17	93.4217
ENST00000625522	protein_coding	MAP4K4	mitogen-activated protein kinase kinase kinase kinase 4 [Source:HGNC Symbol;Acc:HGNC:6866]	-0.053665	-0.769588	0.982495	31.99	16.29	0	0	0	57.95	17.705
ENST00000013125	protein_coding	MAP4K5	mitogen-activated protein kinase kinase kinase kinase 5 [Source:HGNC Symbol;Acc:HGNC:6867]	0.0174124	5.54808	0.978863	1315.45	1604.85	1626.28	1614.08	1306.22	1941.75	1568.11
ENST00000557390	protein_coding	MAP4K5	mitogen-activated protein kinase kinase kinase kinase 5 [Source:HGNC Symbol;Acc:HGNC:6867]	-0.413204	0.176178	0.754243	36.24	53.58	28.73	37.49	22.82	34.94	35.6333
ENST00000318631	protein_coding	MAP6D1	MAP6 domain containing 1 [Source:HGNC Symbol;Acc:HGNC:25753]	-0.22068	2.44162	0.823193	135.74	189.44	249	158.93	146.75	206	180.977
ENST00000354570	protein_coding	MAP7	microtubule associated protein 7 [Source:HGNC Symbol;Acc:HGNC:6869]	-0.167441	1.62856	0.881775	27.6	67.85	236.38	27.12	38	242.43	106.563
ENST00000432797	protein_coding	MAP7	microtubule associated protein 7 [Source:HGNC Symbol;Acc:HGNC:6869]	-1.15597	-0.816484	0.678706	0	0	72.94	0	0	33.57	17.7517
ENST00000373150	protein_coding	MAP7D1	MAP7 domain containing 1 [Source:HGNC Symbol;Acc:HGNC:25514]	-0.0237668	5.04452	0.9725	762.53	1651.96	837.9	1158.07	1109.47	1062.12	1097.01
ENST00000316156	protein_coding	MAP7D1	MAP7 domain containing 1 [Source:HGNC Symbol;Acc:HGNC:25514]	-0.178829	3.23582	0.836734	330.69	448.76	171.86	335.21	323.38	229.78	306.613
ENST00000373151	protein_coding	MAP7D1	MAP7 domain containing 1 [Source:HGNC Symbol;Acc:HGNC:25514]	-0.097835	3.00535	0.913256	221.42	305.47	281.47	250.32	292.93	236.36	264.662
ENST00000429533	protein_coding	MAP7D1	MAP7 domain containing 1 [Source:HGNC Symbol;Acc:HGNC:25514]	0.183575	1.8549	0.913476	111.13	202.85	2.05	119.44	239.72	5.02	113.368
ENST00000379643	protein_coding	MAP7D2	MAP7 domain containing 2 [Source:HGNC Symbol;Acc:HGNC:25899]	0.265715	2.51889	0.856292	15.4	458.16	40.43	29	410.28	161.82	185.848
ENST00000379651	protein_coding	MAP7D2	MAP7 domain containing 2 [Source:HGNC Symbol;Acc:HGNC:25899]	-2.06171	-0.610227	0.329032	0	53.01	45.57	0	15.09	6.9	20.095
ENST00000316077	protein_coding	MAP7D3	MAP7 domain containing 3 [Source:HGNC Symbol;Acc:HGNC:25742]	0.0567749	4.43852	0.938363	551.02	571.19	980.46	797.7	480.1	1029.25	734.953
ENST00000370660	protein_coding	MAP7D3	MAP7 domain containing 3 [Source:HGNC Symbol;Acc:HGNC:25742]	-0.153452	2.08549	0.88363	156.75	183.78	80.71	245.71	119.63	34.84	136.903
ENST00000370661	protein_coding	MAP7D3	MAP7 domain containing 3 [Source:HGNC Symbol;Acc:HGNC:25742]	0.961792	-0.343852	0.500649	5.51	30.98	11.83	23.59	16.61	60.77	24.8817
ENST00000311277	protein_coding	MAP9	microtubule associated protein 9 [Source:HGNC Symbol;Acc:HGNC:26118]	-0.0233831	4.44637	0.992745	0	166.42	2197.06	0	154.24	2232.83	791.758
ENST00000433024	protein_coding	MAP9	microtubule associated protein 9 [Source:HGNC Symbol;Acc:HGNC:26118]	-0.337476	1.06355	0.882954	1	17.53	221.24	0	4.76	192	72.755
ENST00000515654	protein_coding	MAP9	microtubule associated protein 9 [Source:HGNC Symbol;Acc:HGNC:26118]	-1.34895	-1.14368	0.580962	0	12.75	46.72	0	19.99	0	13.2433
ENST00000215832	protein_coding	MAPK1	mitogen-activated protein kinase 1 [Source:HGNC Symbol;Acc:HGNC:6871]	-0.0126984	7.62117	0.983139	5218.49	6073.69	8233.56	6906.3	5777.96	7491.16	6616.86
ENST00000398822	protein_coding	MAPK1	mitogen-activated protein kinase 1 [Source:HGNC Symbol;Acc:HGNC:6871]	-0.0270489	4.68724	0.969691	774.56	946.24	803.97	997.26	834.53	762.96	853.253
ENST00000544786	protein_coding	MAPK1	mitogen-activated protein kinase 1 [Source:HGNC Symbol;Acc:HGNC:6871]	-0.556972	0.366817	0.849818	0	147.28	0	0	92.14	0	39.9033
ENST00000330651	protein_coding	MAPK11	mitogen-activated protein kinase 11 [Source:HGNC Symbol;Acc:HGNC:6873]	-0.154742	0.765502	0.901048	35	46	92	25	39	98.58	55.93
ENST00000215659	protein_coding	MAPK12	mitogen-activated protein kinase 12 [Source:HGNC Symbol;Acc:HGNC:6874]	0.260463	2.36664	0.794642	164.29	161.28	119.72	230.2	140.45	204.37	170.052
ENST00000395780	protein_coding	MAPK12	mitogen-activated protein kinase 12 [Source:HGNC Symbol;Acc:HGNC:6874]	-0.518457	1.97492	0.628058	116.51	201.77	128.13	113.42	119.6	89.15	128.097
ENST00000373766	protein_coding	MAPK13	mitogen-activated protein kinase 13 [Source:HGNC Symbol;Acc:HGNC:6875]	-0.356056	0.236259	0.846929	1	61.28	66.38	0	30.94	70.77	38.395
ENST00000211287	protein_coding	MAPK13	mitogen-activated protein kinase 13 [Source:HGNC Symbol;Acc:HGNC:6875]	-0.0906837	-0.0732217	0.958323	1	80.72	10.62	1	52.93	31.23	29.5833
ENST00000229794	protein_coding	MAPK14	mitogen-activated protein kinase 14 [Source:HGNC Symbol;Acc:HGNC:6876]	0.00631983	5.67965	0.992226	1229.08	1718.12	2116.18	1286.55	1511.42	2525.82	1731.19
ENST00000229795	protein_coding	MAPK14	mitogen-activated protein kinase 14 [Source:HGNC Symbol;Acc:HGNC:6876]	0.253448	3.51524	0.761146	157.61	300.84	598.07	281.4	358.51	645.73	390.36
ENST00000468133	protein_coding	MAPK14	mitogen-activated protein kinase 14 [Source:HGNC Symbol;Acc:HGNC:6876]	1.9231	0.122298	0.375016	27.15	0	12.57	99.39	63.34	0	33.7417
ENST00000395468	protein_coding	MAPK1IP1L	mitogen-activated protein kinase 1 interacting protein 1 like [Source:HGNC Symbol;Acc:HGNC:19840]	-0.122982	6.37822	0.845274	1641.2	2341.43	4780.89	2126.04	1759.21	4497.45	2857.7
ENST00000622254	protein_coding	MAPK1IP1L	mitogen-activated protein kinase 1 interacting protein 1 like [Source:HGNC Symbol;Acc:HGNC:19840]	-0.0750484	1.92785	0.965029	67.14	305.49	0	130.44	181.13	48.27	122.078
ENST00000263025	protein_coding	MAPK3	mitogen-activated protein kinase 3 [Source:HGNC Symbol;Acc:HGNC:6877]	-0.361285	2.48638	0.712654	205.24	256.51	138.75	157.67	219.01	107.88	180.843
ENST00000395199	protein_coding	MAPK3	mitogen-activated protein kinase 3 [Source:HGNC Symbol;Acc:HGNC:6877]	-0.280063	-0.0719951	0.89712	42.31	49.05	0	79.16	0	5.88	29.4
ENST00000261845	protein_coding	MAPK6	mitogen-activated protein kinase 6 [Source:HGNC Symbol;Acc:HGNC:6879]	0.0563784	6.82859	0.927505	2527.56	4757.4	3702.66	3118.5	4416.21	4233.91	3792.71
ENST00000308406	protein_coding	MAPK7	mitogen-activated protein kinase 7 [Source:HGNC Symbol;Acc:HGNC:6880]	-0.0349456	1.13295	0.976775	36.98	80.53	97.93	50.78	23.95	151	73.5283
ENST00000395604	protein_coding	MAPK7	mitogen-activated protein kinase 7 [Source:HGNC Symbol;Acc:HGNC:6880]	1.34802	0.558991	0.379	0	19.16	64.11	69.85	37.82	103.35	49.0483
ENST00000374179	protein_coding	MAPK8	mitogen-activated protein kinase 8 [Source:HGNC Symbol;Acc:HGNC:6881]	-0.284341	5.51646	0.666493	1057.26	741.09	3306.19	1131.37	698.25	2558.65	1582.13
ENST00000395611	protein_coding	MAPK8	mitogen-activated protein kinase 8 [Source:HGNC Symbol;Acc:HGNC:6881]	0.0864689	3.80032	0.914333	221	168.63	996	492.94	183.94	847.25	484.96
ENST00000432379	protein_coding	MAPK8	mitogen-activated protein kinase 8 [Source:HGNC Symbol;Acc:HGNC:6881]	-0.25861	2.23321	0.800451	96.52	52.26	367.72	133.18	45.49	273.79	161.493
ENST00000374189	protein_coding	MAPK8	mitogen-activated protein kinase 8 [Source:HGNC Symbol;Acc:HGNC:6881]	-1.12052	2.17223	0.564543	81.52	82.53	464.8	0	8.56	302.52	156.655
ENST00000476134	protein_coding	MAPK8	mitogen-activated protein kinase 8 [Source:HGNC Symbol;Acc:HGNC:6881]	0.074828	1.10056	0.950503	48.22	46.73	107.39	78.77	40.77	104.34	71.0367
ENST00000374182	protein_coding	MAPK8	mitogen-activated protein kinase 8 [Source:HGNC Symbol;Acc:HGNC:6881]	8.52661	-0.421014	0.0343969	0	0	0	95.71	41.78	0	22.915
ENST00000241014	protein_coding	MAPK8IP1	mitogen-activated protein kinase 8 interacting protein 1 [Source:HGNC Symbol;Acc:HGNC:6882]	-0.100804	4.06067	0.896667	568	755	326	697	581	339.99	544.498
ENST00000329492	protein_coding	MAPK8IP2	mitogen-activated protein kinase 8 interacting protein 2 [Source:HGNC Symbol;Acc:HGNC:6883]	-0.188443	-0.756269	0.908331	2	2.67	54	2	8	42	18.445
ENST00000610761	protein_coding	MAPK8IP3	mitogen-activated protein kinase 8 interacting protein 3 [Source:HGNC Symbol;Acc:HGNC:6884]	0.0829592	1.19097	0.960097	58.18	24.69	131.59	51.99	0	198.66	77.5183
ENST00000250894	protein_coding	MAPK8IP3	mitogen-activated protein kinase 8 interacting protein 3 [Source:HGNC Symbol;Acc:HGNC:6884]	0.453595	1.20514	0.833154	62.88	117.08	0	126.03	128.94	0	72.4883
ENST00000356010	protein_coding	MAPK8IP3	mitogen-activated protein kinase 8 interacting protein 3 [Source:HGNC Symbol;Acc:HGNC:6884]	0.465861	1.02234	0.702009	36.2	92.43	32	51.15	39.83	151.79	67.2333
ENST00000393360	protein_coding	MAPK9	mitogen-activated protein kinase 9 [Source:HGNC Symbol;Acc:HGNC:6886]	0.0616177	3.38326	0.942055	337.93	286.6	362.54	345.99	417.16	306.55	342.795
ENST00000452135	protein_coding	MAPK9	mitogen-activated protein kinase 9 [Source:HGNC Symbol;Acc:HGNC:6886]	1.06697	2.94175	0.477281	0.18	214.44	299.59	288.11	344.33	424.72	261.895
ENST00000455781	protein_coding	MAPK9	mitogen-activated protein kinase 9 [Source:HGNC Symbol;Acc:HGNC:6886]	-1.0555	2.78535	0.484214	245.73	351.07	306.96	135.24	0.27	352.73	232
ENST00000397072	protein_coding	MAPK9	mitogen-activated protein kinase 9 [Source:HGNC Symbol;Acc:HGNC:6886]	0.0665793	1.8853	0.950972	118.6	162	59.35	160.99	122.84	94.57	119.725
ENST00000347470	protein_coding	MAPK9	mitogen-activated protein kinase 9 [Source:HGNC Symbol;Acc:HGNC:6886]	0.160848	1.48789	0.888526	119.28	96.44	26.95	108.1	125.51	57.21	88.915
ENST00000425491	protein_coding	MAPK9	mitogen-activated protein kinase 9 [Source:HGNC Symbol;Acc:HGNC:6886]	-0.0711369	1.02152	0.953311	41.19	90.55	67.63	64.8	46.68	88.29	66.5233
ENST00000373498	protein_coding	MAPKAP1	mitogen-activated protein kinase associated protein 1 [Source:HGNC Symbol;Acc:HGNC:18752]	-0.243628	6.07745	0.77225	3514.73	2539.79	717.96	3166.28	2366.59	626.25	2155.27
ENST00000350766	protein_coding	MAPKAP1	mitogen-activated protein kinase associated protein 1 [Source:HGNC Symbol;Acc:HGNC:18752]	-0.168224	5.44946	0.799935	1689.69	1450.2	1291.89	2070.27	1087.9	1053.39	1440.56
ENST00000265960	protein_coding	MAPKAP1	mitogen-activated protein kinase associated protein 1 [Source:HGNC Symbol;Acc:HGNC:18752]	0.967251	4.26487	0.736419	0	0	1407.15	1170.74	0	1585.47	693.893
ENST00000394060	protein_coding	MAPKAP1	mitogen-activated protein kinase associated protein 1 [Source:HGNC Symbol;Acc:HGNC:18752]	-0.100787	4.26988	0.893552	675.93	861.55	365.57	986.99	608.57	276.1	629.118
ENST00000373503	protein_coding	MAPKAP1	mitogen-activated protein kinase associated protein 1 [Source:HGNC Symbol;Acc:HGNC:18752]	0.0574679	3.26634	0.94693	258.85	220.14	448.94	466.6	158.62	398.04	325.198
ENST00000420643	protein_coding	MAPKAP1	mitogen-activated protein kinase associated protein 1 [Source:HGNC Symbol;Acc:HGNC:18752]	0.234252	2.55719	0.808818	190.21	211.7	110.56	234.91	267.83	127.23	190.407
ENST00000373511	protein_coding	MAPKAP1	mitogen-activated protein kinase associated protein 1 [Source:HGNC Symbol;Acc:HGNC:18752]	-0.0439274	1.74153	0.968365	167.06	53.04	94.54	167.58	120.7	36.57	106.582
ENST00000444226	protein_coding	MAPKAP1	mitogen-activated protein kinase associated protein 1 [Source:HGNC Symbol;Acc:HGNC:18752]	-0.539909	1.07921	0.807548	96.16	134.13	0	26.03	132.57	0	64.815
ENST00000427078	protein_coding	MAPKAP1	mitogen-activated protein kinase associated protein 1 [Source:HGNC Symbol;Acc:HGNC:18752]	0.20627	0.108138	0.876515	40.22	33.72	15.13	32.07	24.56	58.14	33.9733
ENST00000367103	protein_coding	MAPKAPK2	mitogen-activated protein kinase-activated protein kinase 2 [Source:HGNC Symbol;Acc:HGNC:6887]	-0.414596	5.73156	0.521251	1505.57	2036.09	2458.57	1352.86	1769.99	1482.4	1767.58
ENST00000294981	protein_coding	MAPKAPK2	mitogen-activated protein kinase-activated protein kinase 2 [Source:HGNC Symbol;Acc:HGNC:6887]	-0.527335	0.628826	0.676623	63.43	61.91	44.43	42.14	57.01	22.6	48.5867
ENST00000357955	protein_coding	MAPKAPK3	mitogen-activated protein kinase-activated protein kinase 3 [Source:HGNC Symbol;Acc:HGNC:6888]	0.00928626	6.24145	0.9883	2547.86	3120.64	1549.11	2648.68	3196.58	1743.68	2467.76
ENST00000621469	protein_coding	MAPKAPK3	mitogen-activated protein kinase-activated protein kinase 3 [Source:HGNC Symbol;Acc:HGNC:6888]	0.0867237	3.43848	0.920095	98.45	329.18	649.51	493.65	76.5	620.25	377.923
ENST00000430409	protein_coding	MAPKAPK3	mitogen-activated protein kinase-activated protein kinase 3 [Source:HGNC Symbol;Acc:HGNC:6888]	-0.470473	2.49027	0.631616	265.22	282.18	60.21	184.61	226.83	48.42	177.912
ENST00000551404	protein_coding	MAPKAPK5	mitogen-activated protein kinase-activated protein kinase 5 [Source:HGNC Symbol;Acc:HGNC:6889]	0.0234462	4.34812	0.974872	582.44	745.3	636.02	705.09	566.3	846.26	680.235
ENST00000550735	protein_coding	MAPKAPK5	mitogen-activated protein kinase-activated protein kinase 5 [Source:HGNC Symbol;Acc:HGNC:6889]	0.0499709	4.21007	0.947556	408.56	463.82	944.27	465.79	374.42	1147.45	634.052
ENST00000549875	protein_coding	MAPKAPK5	mitogen-activated protein kinase-activated protein kinase 5 [Source:HGNC Symbol;Acc:HGNC:6889]	-0.430522	1.04742	0.842629	0	52.25	192.53	47.87	113.92	0	67.7617
ENST00000457542	protein_coding	MAPKBP1	mitogen-activated protein kinase binding protein 1 [Source:HGNC Symbol;Acc:HGNC:29536]	-0.17209	4.41757	0.81532	604.84	896.29	708.39	738.39	745.05	542.29	705.875
ENST00000510535	protein_coding	MAPKBP1	mitogen-activated protein kinase binding protein 1 [Source:HGNC Symbol;Acc:HGNC:29536]	-0.107707	-0.387697	0.93978	26.72	18.39	25.89	25.96	22.1	21.5	23.4267
ENST00000514566	protein_coding	MAPKBP1	mitogen-activated protein kinase binding protein 1 [Source:HGNC Symbol;Acc:HGNC:29536]	-7.54555	-1.23997	0.0895906	0	0	75.37	0	0	0	12.5617
ENST00000375571	protein_coding	MAPRE1	microtubule associated protein RP/EB family member 1 [Source:HGNC Symbol;Acc:HGNC:6890]	0.102107	7.58342	0.865276	4376	6339	7628	5834	5566	9198	6490.17
ENST00000300249	protein_coding	MAPRE2	microtubule associated protein RP/EB family member 2 [Source:HGNC Symbol;Acc:HGNC:6891]	-0.0404027	4.98841	0.953508	956.78	1207	959.79	1216.01	928.38	1061.66	1054.94
ENST00000588910	protein_coding	MAPRE2	microtubule associated protein RP/EB family member 2 [Source:HGNC Symbol;Acc:HGNC:6891]	1.81438	-1.20511	0.365802	0	16.01	0	33.35	11.27	15.05	12.6133
ENST00000233121	protein_coding	MAPRE3	microtubule associated protein RP/EB family member 3 [Source:HGNC Symbol;Acc:HGNC:6892]	-0.53859	-0.405317	0.707194	26	29.45	24.58	14.75	14.03	30.61	23.2367
ENST00000340799	protein_coding	MAPT	microtubule associated protein tau [Source:HGNC Symbol;Acc:HGNC:6893]	-1.69825	1.44276	0.152309	182.39	31.61	178.62	70.23	28.7	30.42	86.995
ENST00000446361	protein_coding	MAPT	microtubule associated protein tau [Source:HGNC Symbol;Acc:HGNC:6893]	2.5546	-0.113334	0.391481	0	23.78	0	0	0	160.35	30.6883
ENST00000535772	protein_coding	MAPT	microtubule associated protein tau [Source:HGNC Symbol;Acc:HGNC:6893]	2.67746	-0.423139	0.366681	0	0	19.27	121.61	0	0	23.48
ENST00000274056	protein_coding	MARCH1	membrane associated ring-CH-type finger 1 [Source:HGNC Symbol;Acc:HGNC:26077]	-0.135194	-1.03731	0.932985	15.36	1.76	26.5	17.2	1.18	25.04	14.5067
ENST00000215555	protein_coding	MARCH2	membrane associated ring-CH-type finger 2 [Source:HGNC Symbol;Acc:HGNC:28038]	0.018792	2.46356	0.984756	177.83	245.38	96.75	201.09	228.25	121.52	178.47
ENST00000602117	protein_coding	MARCH2	membrane associated ring-CH-type finger 2 [Source:HGNC Symbol;Acc:HGNC:28038]	-0.195318	2.28258	0.847354	133.33	246.44	120.08	153.35	179.5	118.66	158.56
ENST00000308660	protein_coding	MARCH3	membrane associated ring-CH-type finger 3 [Source:HGNC Symbol;Acc:HGNC:28728]	-0.0542986	1.79341	0.960583	100.33	207.61	24.59	135.33	144.28	54.1	111.04
ENST00000273067	protein_coding	MARCH4	membrane associated ring-CH-type finger 4 [Source:HGNC Symbol;Acc:HGNC:29269]	0.0921296	-0.113925	0.965102	17	65	0	23	63	0	28
ENST00000358935	protein_coding	MARCH5	membrane associated ring-CH-type finger 5 [Source:HGNC Symbol;Acc:HGNC:26025]	-0.0148048	5.16094	0.982682	677.26	947.26	2007.2	865.49	673.17	2235.6	1234.33
ENST00000274140	protein_coding	MARCH6	membrane associated ring-CH-type finger 6 [Source:HGNC Symbol;Acc:HGNC:30550]	1.15665	4.93794	0.350125	286.43	291.57	1375.25	450.35	185.23	4035.71	1104.09
ENST00000503788	protein_coding	MARCH6	membrane associated ring-CH-type finger 6 [Source:HGNC Symbol;Acc:HGNC:30550]	0.0177343	0.600061	0.993193	64.12	0	77.34	75.16	69.27	0	47.6483
ENST00000510792	protein_coding	MARCH6	membrane associated ring-CH-type finger 6 [Source:HGNC Symbol;Acc:HGNC:30550]	-1.14412	-0.581538	0.533808	22.69	3.38	59.46	4.17	31.3	0	20.1667
ENST00000449913	protein_coding	MARCH6	membrane associated ring-CH-type finger 6 [Source:HGNC Symbol;Acc:HGNC:30550]	-3.34875	-0.902153	0.265468	0	86.25	0	0	0	9.07	15.8867
ENST00000539065	protein_coding	MARCH7	membrane associated ring-CH-type finger 7 [Source:HGNC Symbol;Acc:HGNC:17393]	0.0034319	5.40795	0.99589	927.5	1186.15	2130.2	1151.95	1086.43	2196.61	1446.47
ENST00000409591	protein_coding	MARCH7	membrane associated ring-CH-type finger 7 [Source:HGNC Symbol;Acc:HGNC:17393]	0.266618	4.10509	0.729761	514.53	519.22	472.45	669.89	585.53	664.8	571.07
ENST00000409175	protein_coding	MARCH7	membrane associated ring-CH-type finger 7 [Source:HGNC Symbol;Acc:HGNC:17393]	-0.240424	3.90334	0.761856	266.55	573.8	788.42	308.27	372.64	745.45	509.188
ENST00000259050	protein_coding	MARCH7	membrane associated ring-CH-type finger 7 [Source:HGNC Symbol;Acc:HGNC:17393]	0.304016	3.42705	0.718371	254.32	354.59	329.74	321.17	282.18	635.5	362.917
ENST00000319836	protein_coding	MARCH8	membrane associated ring-CH-type finger 8 [Source:HGNC Symbol;Acc:HGNC:23356]	-0.0161299	4.40509	0.982562	755.24	823.23	452.65	1016.05	712.17	392.8	692.023
ENST00000453424	protein_coding	MARCH8	membrane associated ring-CH-type finger 8 [Source:HGNC Symbol;Acc:HGNC:23356]	-0.974612	0.830935	0.435187	71.03	104.55	45.24	64.23	42.88	9.28	56.2017
ENST00000453980	protein_coding	MARCH8	membrane associated ring-CH-type finger 8 [Source:HGNC Symbol;Acc:HGNC:23356]	-0.200919	0.033604	0.880602	42.13	34.54	22.12	46.03	31.69	13.33	31.64
ENST00000548358	protein_coding	MARCH9	membrane associated ring-CH-type finger 9 [Source:HGNC Symbol;Acc:HGNC:25139]	0.0817112	1.19243	0.963721	29.05	20.83	172.02	29.38	0	222.07	78.8917
ENST00000266643	protein_coding	MARCH9	membrane associated ring-CH-type finger 9 [Source:HGNC Symbol;Acc:HGNC:25139]	0.336094	0.430614	0.801833	21.95	7.17	85.67	14.34	8	133.36	45.0817
ENST00000612661	protein_coding	MARCKS	myristoylated alanine rich protein kinase C substrate [Source:HGNC Symbol;Acc:HGNC:6759]	0.162658	1.88473	0.880629	25	241	78	37	228	112	120.167
ENST00000329421	protein_coding	MARCKSL1	MARCKS like 1 [Source:HGNC Symbol;Acc:HGNC:7142]	-0.028902	6.25702	0.963576	1793	2072	3852	2153	1745	4044	2609.83
ENST00000327097	protein_coding	MARCO	macrophage receptor with collagenous structure [Source:HGNC Symbol;Acc:HGNC:6895]	-0.105743	1.83837	0.955884	244.35	81.77	0	271.19	66.4	9.81	112.253
ENST00000396368	protein_coding	MARF1	meiosis regulator and mRNA stability factor 1 [Source:HGNC Symbol;Acc:HGNC:29562]	-0.359906	4.95884	0.604935	756.63	840.99	1913.5	898.83	569.93	1387.9	1061.3
ENST00000540441	protein_coding	MARF1	meiosis regulator and mRNA stability factor 1 [Source:HGNC Symbol;Acc:HGNC:29562]	-1.12224	1.25389	0.348446	42.25	86.49	196.06	38.86	22.52	93.75	79.9883
ENST00000551742	protein_coding	MARF1	meiosis regulator and mRNA stability factor 1 [Source:HGNC Symbol;Acc:HGNC:29562]	-0.996185	1.0522	0.415511	64.97	91.89	108.21	41.05	18.81	83.34	68.045
ENST00000549219	protein_coding	MARF1	meiosis regulator and mRNA stability factor 1 [Source:HGNC Symbol;Acc:HGNC:29562]	0.563799	-0.654836	0.706793	22.67	11.13	10.1	30.7	24.05	15.46	19.0183
ENST00000366917	protein_coding	MARK1	microtubule affinity regulating kinase 1 [Source:HGNC Symbol;Acc:HGNC:6896]	0.174245	2.25207	0.864322	112.11	136.1	189.42	202.46	163.19	141.96	157.54
ENST00000402574	protein_coding	MARK1	microtubule affinity regulating kinase 1 [Source:HGNC Symbol;Acc:HGNC:6896]	-0.634826	1.60268	0.575725	105.56	72.74	180.4	141.54	51.44	46.4	99.68
ENST00000611084	protein_coding	MARK1	microtubule affinity regulating kinase 1 [Source:HGNC Symbol;Acc:HGNC:6896]	0.221382	1.1571	0.894761	34.34	61.16	105.17	0	31.36	221.64	75.6117
ENST00000408948	protein_coding	MARK2	microtubule affinity regulating kinase 2 [Source:HGNC Symbol;Acc:HGNC:3332]	0.284897	3.06194	0.749229	164.98	292.09	283.08	256.58	216	481.15	282.313
ENST00000377810	protein_coding	MARK2	microtubule affinity regulating kinase 2 [Source:HGNC Symbol;Acc:HGNC:3332]	0.382001	2.51932	0.695339	143.65	218.06	114.5	188.77	151.3	332.13	191.402
ENST00000402010	protein_coding	MARK2	microtubule affinity regulating kinase 2 [Source:HGNC Symbol;Acc:HGNC:3332]	0.209028	2.43326	0.832616	95	169.27	232.55	144.09	203.97	237.47	180.392
ENST00000509502	protein_coding	MARK2	microtubule affinity regulating kinase 2 [Source:HGNC Symbol;Acc:HGNC:3332]	1.93032	-0.299476	0.21888	0	7.77	24.27	39.22	15.23	70.01	26.0833
ENST00000502399	protein_coding	MARK2	microtubule affinity regulating kinase 2 [Source:HGNC Symbol;Acc:HGNC:3332]	-1.17203	-0.333391	0.412939	7.74	2.69	95.47	25	8.15	12.52	25.2617
ENST00000216288	protein_coding	MARK3	microtubule affinity regulating kinase 3 [Source:HGNC Symbol;Acc:HGNC:6897]	0.0989902	4.62904	0.889977	658.24	929.82	740.31	904.52	853.17	847.63	822.282
ENST00000429436	protein_coding	MARK3	microtubule affinity regulating kinase 3 [Source:HGNC Symbol;Acc:HGNC:6897]	0.242209	3.74907	0.764832	315.16	498.31	388.97	563.08	495.76	415.17	446.075
ENST00000553942	protein_coding	MARK3	microtubule affinity regulating kinase 3 [Source:HGNC Symbol;Acc:HGNC:6897]	-0.135937	3.36275	0.873032	404.49	369.9	247.95	373.66	340.72	275.49	335.368
ENST00000440884	protein_coding	MARK3	microtubule affinity regulating kinase 3 [Source:HGNC Symbol;Acc:HGNC:6897]	0.157272	2.77969	0.865686	165.16	283.99	179.62	319.29	185.42	235.02	228.083
ENST00000554627	protein_coding	MARK3	microtubule affinity regulating kinase 3 [Source:HGNC Symbol;Acc:HGNC:6897]	-0.622335	1.81393	0.571355	171.48	179.32	44.57	137.52	94.08	43.81	111.797
ENST00000303622	protein_coding	MARK3	microtubule affinity regulating kinase 3 [Source:HGNC Symbol;Acc:HGNC:6897]	-0.929591	0.363329	0.745881	0.17	0	169.78	0	0	92.08	43.6717
ENST00000262891	protein_coding	MARK4	microtubule affinity regulating kinase 4 [Source:HGNC Symbol;Acc:HGNC:13538]	-0.087713	3.14358	0.920578	145.51	284.61	485.31	170.07	122.95	620.81	304.877
ENST00000262027	protein_coding	MARS	methionyl-tRNA synthetase [Source:HGNC Symbol;Acc:HGNC:6898]	0.175331	6.47308	0.780135	2104.21	3534.52	2532.85	2741.35	3631.38	3169.88	2952.37
ENST00000547665	protein_coding	MARS	methionyl-tRNA synthetase [Source:HGNC Symbol;Acc:HGNC:6898]	0.426467	-0.172246	0.756746	23.15	34.83	9.79	26.65	37.81	32.27	27.4167
ENST00000552914	protein_coding	MARS	methionyl-tRNA synthetase [Source:HGNC Symbol;Acc:HGNC:6898]	-0.11039	-0.581581	0.940286	9.32	15.91	38.32	14.22	11.87	34.8	20.74
ENST00000282276	protein_coding	MARS2	methionyl-tRNA synthetase 2, mitochondrial [Source:HGNC Symbol;Acc:HGNC:25133]	0.225692	5.31734	0.737143	1000	1522	1058	1305	1389	1713	1331.17
ENST00000285605	protein_coding	MARVELD1	MARVEL domain containing 1 [Source:HGNC Symbol;Acc:HGNC:28674]	0.0283156	4.26604	0.970023	502.55	355	1037.74	660	247.58	1161.68	660.758
ENST00000454295	protein_coding	MARVELD2	MARVEL domain containing 2 [Source:HGNC Symbol;Acc:HGNC:26401]	0.729392	0.0336421	0.587546	7	10.24	56.5	8.75	9.1	111.17	33.7933
ENST00000252660	protein_coding	MAS1	MAS1 proto-oncogene, G protein-coupled receptor [Source:HGNC Symbol;Acc:HGNC:6899]	0.441239	1.88314	0.686152	174	87	20	310	72	49	118.667
ENST00000361297	protein_coding	MAST2	microtubule associated serine/threonine kinase 2 [Source:HGNC Symbol;Acc:HGNC:19035]	-0.151123	4.69393	0.831826	647.96	1408.06	593.76	674.04	1039.05	748.51	851.897
ENST00000372009	protein_coding	MAST2	microtubule associated serine/threonine kinase 2 [Source:HGNC Symbol;Acc:HGNC:19035]	1.00426	1.12944	0.407992	43.86	74.05	17.81	77.99	129.5	77.44	70.1083
ENST00000372008	protein_coding	MAST2	microtubule associated serine/threonine kinase 2 [Source:HGNC Symbol;Acc:HGNC:19035]	-0.520485	-0.911708	0.833507	0	48.49	5.98	0	0	42.34	16.135
ENST00000262811	protein_coding	MAST3	microtubule associated serine/threonine kinase 3 [Source:HGNC Symbol;Acc:HGNC:19036]	0.130045	2.67174	0.89091	130.21	283.26	180.13	233.55	190.33	255.81	212.215
ENST00000403625	protein_coding	MAST4	microtubule associated serine/threonine kinase family member 4 [Source:HGNC Symbol;Acc:HGNC:19037]	-0.00284893	4.19963	0.997013	522.4	901.85	345.21	885.84	617.36	344.42	602.847
ENST00000443808	protein_coding	MAST4	microtubule associated serine/threonine kinase family member 4 [Source:HGNC Symbol;Acc:HGNC:19037]	-0.0809576	0.619834	0.948846	51.73	82.09	10.83	86.1	41.21	19	48.4933
ENST00000261569	protein_coding	MAST4	microtubule associated serine/threonine kinase family member 4 [Source:HGNC Symbol;Acc:HGNC:19037]	-0.0126727	0.437502	0.992127	48.96	58.43	16.17	43.64	40.15	49.31	42.7767
ENST00000375940	protein_coding	MASTL	microtubule associated serine/threonine kinase like [Source:HGNC Symbol;Acc:HGNC:19042]	0.110674	3.71415	0.891712	415.15	494.51	299.21	482.08	463.3	437.07	431.887
ENST00000375946	protein_coding	MASTL	microtubule associated serine/threonine kinase like [Source:HGNC Symbol;Acc:HGNC:19042]	-0.00333021	3.47435	0.996827	309.98	521.92	239.92	363.67	386.28	375.44	366.202
ENST00000342386	protein_coding	MASTL	microtubule associated serine/threonine kinase like [Source:HGNC Symbol;Acc:HGNC:19042]	0.904412	1.57386	0.428962	26.87	53.9	127.81	82.87	205.42	86.18	97.175
ENST00000372213	protein_coding	MAT1A	methionine adenosyltransferase 1A [Source:HGNC Symbol;Acc:HGNC:6903]	-0.246837	1.88934	0.81963	117.89	43	232	131	25.53	201	125.07
ENST00000306434	protein_coding	MAT2A	methionine adenosyltransferase 2A [Source:HGNC Symbol;Acc:HGNC:6904]	0.1353	6.70894	0.827946	2209.43	3954.07	3709.08	3139	2944.92	5307.42	3543.99
ENST00000409017	protein_coding	MAT2A	methionine adenosyltransferase 2A [Source:HGNC Symbol;Acc:HGNC:6904]	1.15858	2.12543	0.272168	65.73	75.9	121.31	76.75	84.4	478.7	150.465
ENST00000321757	protein_coding	MAT2B	methionine adenosyltransferase 2B [Source:HGNC Symbol;Acc:HGNC:6905]	-0.0340956	6.04537	0.957365	1914.77	2597.94	1989.84	2467.77	2437.76	1675.58	2180.61
ENST00000280969	protein_coding	MAT2B	methionine adenosyltransferase 2B [Source:HGNC Symbol;Acc:HGNC:6905]	-0.0440016	5.74501	0.945581	1776.63	1725.14	1773.38	2154.56	1504.59	1761.34	1782.61
ENST00000518095	protein_coding	MAT2B	methionine adenosyltransferase 2B [Source:HGNC Symbol;Acc:HGNC:6905]	0.356765	1.1306	0.766732	49.07	75.73	58.41	75.26	101.84	63.3	70.6017
ENST00000310132	protein_coding	MATK	megakaryocyte-associated tyrosine kinase [Source:HGNC Symbol;Acc:HGNC:6906]	-0.306053	2.83831	0.893244	0	372.64	441.46	0	87.6	602.77	250.745
ENST00000619596	protein_coding	MATK	megakaryocyte-associated tyrosine kinase [Source:HGNC Symbol;Acc:HGNC:6906]	0.074435	2.78355	0.967854	3	258.95	433.95	1.5	273.32	447.68	236.4
ENST00000520016	protein_coding	MATN2	matrilin 2 [Source:HGNC Symbol;Acc:HGNC:6908]	-0.917669	-0.542747	0.566148	42.11	19.76	17.07	10.92	31.35	0	20.2017
ENST00000254898	protein_coding	MATN2	matrilin 2 [Source:HGNC Symbol;Acc:HGNC:6908]	3.10455	-1.02225	0.210109	0.02	8.24	0	27.95	0	53.69	14.9833
ENST00000521689	protein_coding	MATN2	matrilin 2 [Source:HGNC Symbol;Acc:HGNC:6908]	-0.383998	-1.3212	0.85257	7.91	30.14	0	10.79	18.23	0	11.1783
ENST00000502499	protein_coding	MATR3	matrin 3 [Source:HGNC Symbol;Acc:HGNC:6912]	-0.164751	8.03315	0.780443	6314.88	7284	14126.9	7908.06	6384.89	11404.5	8903.87
ENST00000510056	protein_coding	MATR3	matrin 3 [Source:HGNC Symbol;Acc:HGNC:6912]	0.0293909	6.07798	0.966977	2837	2514.07	916.01	3023.13	2921.16	817.23	2171.43
ENST00000504045	protein_coding	MATR3	matrin 3 [Source:HGNC Symbol;Acc:HGNC:6912]	-0.239388	5.82484	0.709739	1160.96	1366.02	3699.31	1429.52	1053.66	3005.34	1952.47
ENST00000394805	protein_coding	MATR3	matrin 3 [Source:HGNC Symbol;Acc:HGNC:6912]	-0.635823	4.76296	0.370504	708.38	781.82	1830.9	691.4	738.68	732.17	913.892
ENST00000503811	protein_coding	MATR3	matrin 3 [Source:HGNC Symbol;Acc:HGNC:6912]	-0.426159	1.66254	0.704281	91.6	122.93	136.18	86.65	59.33	131.34	104.672
ENST00000618441	protein_coding	MATR3	matrin 3 [Source:HGNC Symbol;Acc:HGNC:6912]	-0.296258	0.412569	0.844783	44.22	34.72	59.33	63.63	49.28	0	41.8633
ENST00000515833	protein_coding	MATR3	matrin 3 [Source:HGNC Symbol;Acc:HGNC:6912]	1.45341	-0.882772	0.361854	8.3	0	17.57	16.98	39.02	14.18	16.0083
ENST00000262815	protein_coding	MAU2	MAU2 sister chromatid cohesion factor [Source:HGNC Symbol;Acc:HGNC:29140]	-0.180837	4.98913	0.794176	982.64	1004.64	1317.21	1103.94	771.64	1203.62	1063.95
ENST00000428216	protein_coding	MAVS	mitochondrial antiviral signaling protein [Source:HGNC Symbol;Acc:HGNC:29233]	-0.0189683	6.84828	0.975561	2736.74	3583.46	5214.08	3571.72	2900.21	5453.12	3909.89
ENST00000416600	protein_coding	MAVS	mitochondrial antiviral signaling protein [Source:HGNC Symbol;Acc:HGNC:29233]	-0.0944923	2.79565	0.92059	250.26	393.54	25.92	154.28	181.79	359.88	227.612
ENST00000358402	protein_coding	MAX	MYC associated factor X [Source:HGNC Symbol;Acc:HGNC:6913]	-0.0351932	6.54532	0.955184	2690.19	2961.17	3621.74	3158.11	2894.47	3406.8	3122.08
ENST00000358664	protein_coding	MAX	MYC associated factor X [Source:HGNC Symbol;Acc:HGNC:6913]	0.0780956	2.55949	0.93565	189.03	239.59	116.3	307.62	181.64	119.95	192.355
ENST00000246163	protein_coding	MAX	MYC associated factor X [Source:HGNC Symbol;Acc:HGNC:6913]	-0.236462	1.45359	0.837483	78.85	132.49	70.9	78.77	91.86	79.37	88.7067
ENST00000618858	protein_coding	MAX	MYC associated factor X [Source:HGNC Symbol;Acc:HGNC:6913]	1.65609	1.32239	0.168959	41.26	48.52	22.24	87.55	135.86	155.41	81.8067
ENST00000556979	protein_coding	MAX	MYC associated factor X [Source:HGNC Symbol;Acc:HGNC:6913]	0.441538	0.576608	0.727963	17.02	63.56	41.26	31.02	91.98	39.65	47.415
ENST00000284165	protein_coding	MAX	MYC associated factor X [Source:HGNC Symbol;Acc:HGNC:6913]	0.788151	0.297848	0.547461	34.7	15.29	31.39	17.21	16.58	125.84	40.1683
ENST00000568544	protein_coding	MAZ	MYC associated zinc finger protein [Source:HGNC Symbol;Acc:HGNC:6914]	0.113829	5.54154	0.862601	1009.8	1757.01	1656.08	1182.38	1695.93	2078.21	1563.23
ENST00000219782	protein_coding	MAZ	MYC associated zinc finger protein [Source:HGNC Symbol;Acc:HGNC:6914]	-0.167755	5.08455	0.807107	748.67	1288.04	1537.64	1308.41	518.97	1539.7	1156.9
ENST00000545521	protein_coding	MAZ	MYC associated zinc finger protein [Source:HGNC Symbol;Acc:HGNC:6914]	-0.117576	4.21708	0.8769	494.95	866.71	521.69	882.72	298.49	681.46	624.337
ENST00000322945	protein_coding	MAZ	MYC associated zinc finger protein [Source:HGNC Symbol;Acc:HGNC:6914]	-0.468146	4.25468	0.536027	887.2	632.48	586.93	455.07	790.59	334.68	614.492
ENST00000567444	protein_coding	MAZ	MYC associated zinc finger protein [Source:HGNC Symbol;Acc:HGNC:6914]	0.0470165	4.00113	0.952089	480.72	555.4	489.52	655.95	536.8	456.72	529.185
ENST00000568282	protein_coding	MAZ	MYC associated zinc finger protein [Source:HGNC Symbol;Acc:HGNC:6914]	-0.0384809	3.18556	0.965663	187.28	571.8	134.06	447.78	368.89	67.53	296.223
ENST00000566906	protein_coding	MAZ	MYC associated zinc finger protein [Source:HGNC Symbol;Acc:HGNC:6914]	1.9636	1.43426	0.487816	38.58	63.94	0	0	390.48	0	82.1667
ENST00000392452	protein_coding	MB21D2	Mab-21 domain containing 2 [Source:HGNC Symbol;Acc:HGNC:30438]	0.155307	2.95972	0.863629	196	239	284	273	246	318	259.333
ENST00000269468	protein_coding	MBD1	methyl-CpG binding domain protein 1 [Source:HGNC Symbol;Acc:HGNC:6916]	-0.184317	3.9491	0.815141	427.37	667.33	508.53	421.93	625.23	396.91	507.883
ENST00000590208	protein_coding	MBD1	methyl-CpG binding domain protein 1 [Source:HGNC Symbol;Acc:HGNC:6916]	0.497036	3.48749	0.578547	314.71	503.63	57.39	542.93	564.52	191.05	362.372
ENST00000398493	protein_coding	MBD1	methyl-CpG binding domain protein 1 [Source:HGNC Symbol;Acc:HGNC:6916]	-0.504108	3.22264	0.562991	357.34	529.33	153.28	287.69	383.47	82.7	298.968
ENST00000591416	protein_coding	MBD1	methyl-CpG binding domain protein 1 [Source:HGNC Symbol;Acc:HGNC:6916]	0.219019	2.89693	0.810367	185.26	376.94	96.68	138.02	433.62	213.58	240.683
ENST00000585672	protein_coding	MBD1	methyl-CpG binding domain protein 1 [Source:HGNC Symbol;Acc:HGNC:6916]	-0.126876	2.30255	0.900139	156.46	208.56	128.01	179.23	207.7	76.66	159.437
ENST00000347968	protein_coding	MBD1	methyl-CpG binding domain protein 1 [Source:HGNC Symbol;Acc:HGNC:6916]	3.18953	1.12012	0.236708	0	0.01	44	171.42	0	236.83	75.3767
ENST00000457839	protein_coding	MBD1	methyl-CpG binding domain protein 1 [Source:HGNC Symbol;Acc:HGNC:6916]	0.208436	0.987328	0.864275	38.23	62.81	76.18	114.29	44.29	53.54	64.89
ENST00000339998	protein_coding	MBD1	methyl-CpG binding domain protein 1 [Source:HGNC Symbol;Acc:HGNC:6916]	0.0841486	0.707442	0.973958	87.58	0	55.61	169.48	0	0	52.1117
ENST00000589541	protein_coding	MBD1	methyl-CpG binding domain protein 1 [Source:HGNC Symbol;Acc:HGNC:6916]	0.310811	0.521465	0.807396	32.35	79.74	6.41	44.01	78.58	28.79	44.98
ENST00000587605	protein_coding	MBD1	methyl-CpG binding domain protein 1 [Source:HGNC Symbol;Acc:HGNC:6916]	0.0968899	0.336182	0.940451	29.74	72.93	9.35	43.34	42	41.95	39.885
ENST00000398488	protein_coding	MBD1	methyl-CpG binding domain protein 1 [Source:HGNC Symbol;Acc:HGNC:6916]	-0.156097	-1.05779	0.950128	0	0	47.75	0	32.37	4.74	14.1433
ENST00000256429	protein_coding	MBD2	methyl-CpG binding domain protein 2 [Source:HGNC Symbol;Acc:HGNC:6917]	-0.0975579	6.27907	0.877411	2680.47	2985.87	2056.93	3245.25	2455.03	1915.63	2556.53
ENST00000434436	protein_coding	MBD3	methyl-CpG binding domain protein 3 [Source:HGNC Symbol;Acc:HGNC:6918]	0.0249992	6.31285	0.968428	2050.27	2843.12	2852.49	3308.03	2039.05	2939.4	2672.06
ENST00000590550	protein_coding	MBD3	methyl-CpG binding domain protein 3 [Source:HGNC Symbol;Acc:HGNC:6918]	0.222879	2.79853	0.809965	140.25	260.94	228.81	168.06	292.89	294.26	230.868
ENST00000156825	protein_coding	MBD3	methyl-CpG binding domain protein 3 [Source:HGNC Symbol;Acc:HGNC:6918]	-0.0939524	2.14173	0.927909	137.34	164.54	134.57	140.14	108.03	189.78	145.733
ENST00000592361	protein_coding	MBD3	methyl-CpG binding domain protein 3 [Source:HGNC Symbol;Acc:HGNC:6918]	0.103713	0.751662	0.933667	45.1	43.04	65.15	52.07	30.37	94.88	55.1017
ENST00000381393	protein_coding	MBD3L2	methyl-CpG binding domain protein 3 like 2 [Source:HGNC Symbol;Acc:HGNC:18532]	0.124629	-1.26024	0.961301	0	33.07	2	0	35.17	0	11.7067
ENST00000429544	protein_coding	MBD4	methyl-CpG binding domain 4, DNA glycosylase [Source:HGNC Symbol;Acc:HGNC:6919]	0.139221	3.58643	0.86618	278	456.74	384.64	490.84	373.32	420.83	400.728
ENST00000249910	protein_coding	MBD4	methyl-CpG binding domain 4, DNA glycosylase [Source:HGNC Symbol;Acc:HGNC:6919]	-0.237133	1.8291	0.828269	146.8	143.58	69.81	65.31	161.72	93.17	113.398
ENST00000503197	protein_coding	MBD4	methyl-CpG binding domain 4, DNA glycosylase [Source:HGNC Symbol;Acc:HGNC:6919]	-0.379994	1.45441	0.74189	59.5	125.06	118	70.12	115.69	44.6	88.8283
ENST00000507208	protein_coding	MBD4	methyl-CpG binding domain 4, DNA glycosylase [Source:HGNC Symbol;Acc:HGNC:6919]	0.914641	-0.734926	0.703536	0	0	39.43	0	23.28	48.98	18.615
ENST00000627651	protein_coding	MBD5	methyl-CpG binding domain protein 5 [Source:HGNC Symbol;Acc:HGNC:20444]	0.166421	2.98355	0.853475	214.13	179.02	335.82	327.49	131.3	418.25	267.668
ENST00000407073	protein_coding	MBD5	methyl-CpG binding domain protein 5 [Source:HGNC Symbol;Acc:HGNC:20444]	0.266103	1.60915	0.833858	31.25	27.45	222.23	53.26	13.84	288.98	106.168
ENST00000404807	protein_coding	MBD5	methyl-CpG binding domain protein 5 [Source:HGNC Symbol;Acc:HGNC:20444]	0.327886	1.36313	0.871493	4.66	30.5	199.22	0	22.76	282.04	89.8633
ENST00000355673	protein_coding	MBD6	methyl-CpG binding domain protein 6 [Source:HGNC Symbol;Acc:HGNC:20445]	0.215498	2.35304	0.829811	71.69	139.3	262.55	107.35	83.28	389.7	175.645
ENST00000548887	protein_coding	MBD6	methyl-CpG binding domain protein 6 [Source:HGNC Symbol;Acc:HGNC:20445]	0.702194	-1.04506	0.664411	9.07	5.41	17.13	16.15	10.61	27.97	14.39
ENST00000416007	protein_coding	MBIP	MAP3K12 binding inhibitory protein 1 [Source:HGNC Symbol;Acc:HGNC:20427]	-0.232736	2.33056	0.817149	115.01	205.59	212.81	133.96	143.38	192.95	167.283
ENST00000318473	protein_coding	MBIP	MAP3K12 binding inhibitory protein 1 [Source:HGNC Symbol;Acc:HGNC:20427]	0.00297669	-0.791735	0.998446	16.28	15.59	18.43	17.54	12.46	23.93	17.3717
ENST00000398075	protein_coding	MBLAC1	metallo-beta-lactamase domain containing 1 [Source:HGNC Symbol;Acc:HGNC:22180]	-0.391169	-0.531822	0.78924	19	21	30.6	12	14	31	21.2667
ENST00000316610	protein_coding	MBLAC2	metallo-beta-lactamase domain containing 2 [Source:HGNC Symbol;Acc:HGNC:33711]	-0.027397	5.26655	0.967639	1025.62	943.35	1885.39	1371.45	877	1725	1304.63
ENST00000324210	protein_coding	MBNL1	muscleblind like splicing regulator 1 [Source:HGNC Symbol;Acc:HGNC:6923]	0.219364	6.80247	0.723709	1915.15	4134.35	4260.12	3370.84	3781.81	5216.31	3779.76
ENST00000463374	protein_coding	MBNL1	muscleblind like splicing regulator 1 [Source:HGNC Symbol;Acc:HGNC:6923]	0.498604	5.40963	0.455281	634.37	868.58	2070.15	1040.95	1265.47	2912.53	1465.34
ENST00000355460	protein_coding	MBNL1	muscleblind like splicing regulator 1 [Source:HGNC Symbol;Acc:HGNC:6923]	0.16685	4.5842	0.816381	892.42	961.03	269.52	1147.04	957.63	433.85	776.915
ENST00000357472	protein_coding	MBNL1	muscleblind like splicing regulator 1 [Source:HGNC Symbol;Acc:HGNC:6923]	0.200274	4.38696	0.786749	683.89	700.65	476.94	799.94	417.2	1134.1	702.12
ENST00000324196	protein_coding	MBNL1	muscleblind like splicing regulator 1 [Source:HGNC Symbol;Acc:HGNC:6923]	-0.429381	2.94893	0.739821	141.62	61.06	706.13	153.09	16.77	546.2	270.812
ENST00000282488	protein_coding	MBNL1	muscleblind like splicing regulator 1 [Source:HGNC Symbol;Acc:HGNC:6923]	-1.30902	2.40583	0.194939	93.48	188.65	484.2	80.23	41.29	200.25	181.35
ENST00000545754	protein_coding	MBNL1	muscleblind like splicing regulator 1 [Source:HGNC Symbol;Acc:HGNC:6923]	-0.224873	2.11255	0.829456	106.87	269.81	70.24	70.48	187.26	137.02	140.28
ENST00000498502	protein_coding	MBNL1	muscleblind like splicing regulator 1 [Source:HGNC Symbol;Acc:HGNC:6923]	-0.999865	1.76595	0.650942	270.48	132.28	0	92.4	0	152.45	107.935
ENST00000464596	protein_coding	MBNL1	muscleblind like splicing regulator 1 [Source:HGNC Symbol;Acc:HGNC:6923]	-0.227302	0.697563	0.915992	115.9	36.99	0	54.48	86.86	0	49.0383
ENST00000493459	protein_coding	MBNL1	muscleblind like splicing regulator 1 [Source:HGNC Symbol;Acc:HGNC:6923]	0.497253	0.56045	0.75274	0	89.86	29.11	69.86	70.77	23.96	47.26
ENST00000495875	protein_coding	MBNL1	muscleblind like splicing regulator 1 [Source:HGNC Symbol;Acc:HGNC:6923]	0.665066	0.205536	0.614342	7.59	64.68	11.63	29.76	62.99	41.68	36.3883
ENST00000343600	protein_coding	MBNL2	muscleblind like splicing regulator 2 [Source:HGNC Symbol;Acc:HGNC:16746]	-0.110937	8.13713	0.850718	7977.79	9885.53	10850.1	10514.6	7552.21	9821.93	9433.7
ENST00000345429	protein_coding	MBNL2	muscleblind like splicing regulator 2 [Source:HGNC Symbol;Acc:HGNC:16746]	-0.0678019	4.8382	0.923106	746.31	852.82	1297.09	909.83	829.57	1134.16	961.63
ENST00000449284	protein_coding	MBNL2	muscleblind like splicing regulator 2 [Source:HGNC Symbol;Acc:HGNC:16746]	-0.161544	2.28303	0.87347	118.69	187.02	196.62	185.51	130.95	149.21	161.333
ENST00000376673	protein_coding	MBNL2	muscleblind like splicing regulator 2 [Source:HGNC Symbol;Acc:HGNC:16746]	0.951054	0.254788	0.742765	0	0	80.93	0	0	162.65	40.5967
ENST00000370857	protein_coding	MBNL3	muscleblind like splicing regulator 3 [Source:HGNC Symbol;Acc:HGNC:20564]	-0.149814	5.07178	0.827581	788.53	861.11	1896.87	1004.34	659.62	1686.15	1149.44
ENST00000394311	protein_coding	MBNL3	muscleblind like splicing regulator 3 [Source:HGNC Symbol;Acc:HGNC:20564]	0.450213	2.7928	0.628037	157.55	182.72	231	290.89	195.68	337.39	232.538
ENST00000370853	protein_coding	MBNL3	muscleblind like splicing regulator 3 [Source:HGNC Symbol;Acc:HGNC:20564]	1.24276	-1.14411	0.655443	0	22.02	0	0	0	59.52	13.59
ENST00000324607	protein_coding	MBOAT1	membrane bound O-acyltransferase domain containing 1 [Source:HGNC Symbol;Acc:HGNC:21579]	0.990849	2.14741	0.684781	2	8	303	0	19	624	159.333
ENST00000305997	protein_coding	MBOAT2	membrane bound O-acyltransferase domain containing 2 [Source:HGNC Symbol;Acc:HGNC:25193]	0.082648	4.75768	0.907009	791.81	1033.21	716.56	889.94	834	1138.43	900.658
ENST00000245615	protein_coding	MBOAT7	membrane bound O-acyltransferase domain containing 7 [Source:HGNC Symbol;Acc:HGNC:15505]	1.30011	0.976558	0.294804	33.06	37.95	35.02	74.56	26.78	189.07	66.0733
ENST00000453320	protein_coding	MBOAT7	membrane bound O-acyltransferase domain containing 7 [Source:HGNC Symbol;Acc:HGNC:15505]	1.00493	-1.42033	0.562611	0	5.53	15.45	11.42	2.41	29.95	10.7933
ENST00000391754	protein_coding	MBOAT7	membrane bound O-acyltransferase domain containing 7 [Source:HGNC Symbol;Acc:HGNC:15505]	0.676934	-1.42577	0.695223	2.31	6.74	14.82	0	7.06	33.19	10.6867
ENST00000397863	protein_coding	MBP	myelin basic protein [Source:HGNC Symbol;Acc:HGNC:6925]	-0.0418391	4.85034	0.962006	1391.24	1097.49	212.3	1179.82	1292.33	331.57	917.458
ENST00000397860	protein_coding	MBP	myelin basic protein [Source:HGNC Symbol;Acc:HGNC:6925]	0.290605	4.34905	0.696426	208.58	964.6	667.6	1039.01	624.85	625.47	688.352
ENST00000586178	protein_coding	MBTD1	mbt domain containing 1 [Source:HGNC Symbol;Acc:HGNC:19866]	0.0553231	5.56886	0.932778	1232.23	731.39	2691.86	1355.97	894.01	2873.92	1629.9
ENST00000415868	protein_coding	MBTD1	mbt domain containing 1 [Source:HGNC Symbol;Acc:HGNC:19866]	-0.222078	5.49838	0.73679	736.81	1283.76	2946.19	1159.72	763.31	2498.67	1564.74
ENST00000376381	protein_coding	MBTD1	mbt domain containing 1 [Source:HGNC Symbol;Acc:HGNC:19866]	-0.637662	0.605838	0.703288	71.45	87.29	10.47	52	60.6	0	46.9683
ENST00000343411	protein_coding	MBTPS1	membrane bound transcription factor peptidase, site 1 [Source:HGNC Symbol;Acc:HGNC:15456]	0.486713	5.53884	0.460427	1239.06	971.43	1569.29	1579.77	853.06	3344.01	1592.77
ENST00000379484	protein_coding	MBTPS2	membrane bound transcription factor peptidase, site 2 [Source:HGNC Symbol;Acc:HGNC:15455]	1.19804	3.39349	0.258899	140.17	123	374.89	220.57	80.73	1295.68	372.507
ENST00000555147	protein_coding	MC1R	melanocortin 1 receptor [Source:HGNC Symbol;Acc:HGNC:6929]	-0.152224	1.37369	0.895988	69.64	94.35	98.16	79.17	72.45	95.19	84.8267
ENST00000290429	protein_coding	MCAT	malonyl-CoA-acyl carrier protein transacylase [Source:HGNC Symbol;Acc:HGNC:29622]	0.118613	4.50828	0.870313	609.07	1061.94	433.66	745.73	1074.65	533.12	743.028
ENST00000327555	protein_coding	MCAT	malonyl-CoA-acyl carrier protein transacylase [Source:HGNC Symbol;Acc:HGNC:29622]	0.0580955	2.99468	0.948501	168.37	382.06	211.34	350.86	233.35	242.4	264.73
ENST00000302475	protein_coding	MCC	MCC, WNT signaling pathway regulator [Source:HGNC Symbol;Acc:HGNC:6935]	0.0868938	6.39936	0.89024	2296.12	3459.42	2199.86	3157.74	3134.8	2513.7	2793.61
ENST00000515367	protein_coding	MCC	MCC, WNT signaling pathway regulator [Source:HGNC Symbol;Acc:HGNC:6935]	0.278624	4.33843	0.7088	578.9	765.27	411.46	766.82	878.46	580.91	663.637
ENST00000408903	protein_coding	MCC	MCC, WNT signaling pathway regulator [Source:HGNC Symbol;Acc:HGNC:6935]	0.263046	0.532851	0.8363	14.16	91.74	19.41	55.43	77.31	16.26	45.7183
ENST00000265594	protein_coding	MCCC1	methylcrotonoyl-CoA carboxylase 1 [Source:HGNC Symbol;Acc:HGNC:6936]	-0.0493618	5.71557	0.939123	1943.03	1949.42	1208.38	2354.03	1694.57	1181.64	1721.85
ENST00000629669	protein_coding	MCCC1	methylcrotonoyl-CoA carboxylase 1 [Source:HGNC Symbol;Acc:HGNC:6936]	-0.835742	-0.321913	0.607431	10.34	55.99	29.73	11.79	38.7	0	24.425
ENST00000340941	protein_coding	MCCC2	methylcrotonoyl-CoA carboxylase 2 [Source:HGNC Symbol;Acc:HGNC:6937]	0.106742	5.73274	0.868608	1164.55	2132.08	1752.98	1753.12	1596.92	2341.97	1790.27
ENST00000509358	protein_coding	MCCC2	methylcrotonoyl-CoA carboxylase 2 [Source:HGNC Symbol;Acc:HGNC:6937]	-0.434101	1.68374	0.698115	34.92	86.81	252.18	72.79	50.08	159.58	109.393
ENST00000629193	protein_coding	MCCC2	methylcrotonoyl-CoA carboxylase 2 [Source:HGNC Symbol;Acc:HGNC:6937]	0.506108	1.61387	0.654525	56.41	107.15	79.95	153.31	61.63	153.9	102.058
ENST00000244217	protein_coding	MCEE	methylmalonyl-CoA epimerase [Source:HGNC Symbol;Acc:HGNC:16732]	-0.309233	3.33331	0.71766	286.57	363.99	444.22	360.7	271.52	283.87	335.145
ENST00000494660	protein_coding	MCEE	methylmalonyl-CoA epimerase [Source:HGNC Symbol;Acc:HGNC:16732]	0.267757	0.553632	0.833058	36.89	26.88	61.89	43.99	31.85	85.48	47.83
ENST00000319466	protein_coding	MCFD2	multiple coagulation factor deficiency 2 [Source:HGNC Symbol;Acc:HGNC:18451]	0.350254	4.82594	0.618866	1057.82	908.54	370.22	1073.09	857.62	1357.73	937.503
ENST00000409913	protein_coding	MCFD2	multiple coagulation factor deficiency 2 [Source:HGNC Symbol;Acc:HGNC:18451]	0.200922	4.6359	0.778809	365.88	858.22	1105.71	747.54	693.33	1324.32	849.167
ENST00000409207	protein_coding	MCFD2	multiple coagulation factor deficiency 2 [Source:HGNC Symbol;Acc:HGNC:18451]	0.303528	0.356414	0.814759	13.92	79.83	14.25	75.63	53.87	4.56	40.3433
ENST00000409973	protein_coding	MCFD2	multiple coagulation factor deficiency 2 [Source:HGNC Symbol;Acc:HGNC:18451]	0.42479	-1.02263	0.79502	25.61	8.03	0	26.88	17.09	7.28	14.1483
ENST00000409800	protein_coding	MCFD2	multiple coagulation factor deficiency 2 [Source:HGNC Symbol;Acc:HGNC:18451]	-7.50604	-1.27352	0.0900285	0	0	73.32	0	0	0	12.22
ENST00000249016	protein_coding	MCHR1	melanin concentrating hormone receptor 1 [Source:HGNC Symbol;Acc:HGNC:4479]	0.525861	-0.409757	0.714074	15.3	27	13	35.75	29	18.23	23.0467
ENST00000369026	protein_coding	MCL1	MCL1, BCL2 family apoptosis regulator [Source:HGNC Symbol;Acc:HGNC:6943]	0.117504	8.52691	0.840953	10791	13717.1	9775.51	14660.1	12254.5	12294.9	12248.9
ENST00000620947	protein_coding	MCL1	MCL1, BCL2 family apoptosis regulator [Source:HGNC Symbol;Acc:HGNC:6943]	0.115444	3.9097	0.884165	325.74	545.2	553.55	251.12	751.43	556.53	497.262
ENST00000378714	protein_coding	MCM10	minichromosome maintenance 10 replication initiation factor [Source:HGNC Symbol;Acc:HGNC:18043]	0.128216	4.30319	0.864175	438.76	965.79	433.14	617.84	944.15	485.49	647.528
ENST00000484800	protein_coding	MCM10	minichromosome maintenance 10 replication initiation factor [Source:HGNC Symbol;Acc:HGNC:18043]	0.722735	3.64123	0.380871	307.6	510.81	71.11	413.79	756.44	364.77	404.087
ENST00000378694	protein_coding	MCM10	minichromosome maintenance 10 replication initiation factor [Source:HGNC Symbol;Acc:HGNC:18043]	-0.411647	0.735297	0.805149	40.15	136.4	0	15.78	54.49	71.48	53.05
ENST00000265056	protein_coding	MCM2	minichromosome maintenance complex component 2 [Source:HGNC Symbol;Acc:HGNC:6944]	0.0198684	6.79874	0.97445	3409.41	4911.58	2319.54	3677.77	4977.49	2513.98	3634.96
ENST00000472731	protein_coding	MCM2	minichromosome maintenance complex component 2 [Source:HGNC Symbol;Acc:HGNC:6944]	0.166156	-1.35707	0.922362	10.18	11.01	9.68	9.32	22.39	2.73	10.885
ENST00000229854	protein_coding	MCM3	minichromosome maintenance complex component 3 [Source:HGNC Symbol;Acc:HGNC:6945]	0.0299486	6.58887	0.961796	2485.82	4301.37	2494.83	2301.44	4333.71	3121.1	3173.05
ENST00000596288	protein_coding	MCM3	minichromosome maintenance complex component 3 [Source:HGNC Symbol;Acc:HGNC:6945]	0.205122	5.49026	0.756406	1131.95	1693.23	1247.6	1975.57	1938.67	893.28	1480.05
ENST00000421471	protein_coding	MCM3	minichromosome maintenance complex component 3 [Source:HGNC Symbol;Acc:HGNC:6945]	-0.233622	0.215124	0.858817	26.15	65.34	25.46	38.8	43.27	19.39	36.4017
ENST00000419835	protein_coding	MCM3	minichromosome maintenance complex component 3 [Source:HGNC Symbol;Acc:HGNC:6945]	2.42805	-0.395535	0.128188	0	14.03	8.1	15.19	56.2	47.45	23.495
ENST00000291688	protein_coding	MCM3AP	minichromosome maintenance complex component 3 associated protein [Source:HGNC Symbol;Acc:HGNC:6946]	0.135917	6.7191	0.82711	2627.35	3586.13	3655.26	3321.06	3318.31	4740.88	3541.5
ENST00000397708	protein_coding	MCM3AP	minichromosome maintenance complex component 3 associated protein [Source:HGNC Symbol;Acc:HGNC:6946]	-0.996375	2.35269	0.324896	122.16	202.33	353.27	113.8	40.27	205.86	172.948
ENST00000426537	protein_coding	MCM3AP	minichromosome maintenance complex component 3 associated protein [Source:HGNC Symbol;Acc:HGNC:6946]	-0.0938415	1.69875	0.932915	80.81	132.7	109.78	125.14	75.33	118.89	107.108
ENST00000523944	protein_coding	MCM4	minichromosome maintenance complex component 4 [Source:HGNC Symbol;Acc:HGNC:6947]	0.0893376	7.28393	0.883364	3985.24	7200.54	3484.66	4767.92	7169.26	4104.22	5118.64
ENST00000262105	protein_coding	MCM4	minichromosome maintenance complex component 4 [Source:HGNC Symbol;Acc:HGNC:6947]	0.536568	2.20555	0.602518	72.73	176.14	117.66	279.57	47.61	244.39	156.35
ENST00000520637	protein_coding	MCM4	minichromosome maintenance complex component 4 [Source:HGNC Symbol;Acc:HGNC:6947]	-0.206477	-0.572502	0.932678	0	22.1	47.49	0	52.42	0	20.335
ENST00000216122	protein_coding	MCM5	minichromosome maintenance complex component 5 [Source:HGNC Symbol;Acc:HGNC:6948]	0.200405	5.056	0.771158	863.47	1503.12	622.17	1094.33	1708.94	713.02	1084.18
ENST00000382011	protein_coding	MCM5	minichromosome maintenance complex component 5 [Source:HGNC Symbol;Acc:HGNC:6948]	-0.0149004	4.91298	0.982963	713.55	1594.48	638.65	816.34	1587.03	532.93	980.497
ENST00000416905	protein_coding	MCM5	minichromosome maintenance complex component 5 [Source:HGNC Symbol;Acc:HGNC:6948]	-0.993188	1.25387	0.405607	75.49	168.2	58.75	4.26	94.18	55.34	76.0367
ENST00000444778	protein_coding	MCM5	minichromosome maintenance complex component 5 [Source:HGNC Symbol;Acc:HGNC:6948]	0.205371	0.589775	0.871122	29.55	72.09	30.3	42.04	75.74	36.52	47.7067
ENST00000264156	protein_coding	MCM6	minichromosome maintenance complex component 6 [Source:HGNC Symbol;Acc:HGNC:6949]	-0.204481	7.72536	0.732653	7538.96	5045	9549	8428.94	3864.92	8278.27	7117.51
ENST00000303887	protein_coding	MCM7	minichromosome maintenance complex component 7 [Source:HGNC Symbol;Acc:HGNC:6950]	0.102199	6.97288	0.868297	3466.16	5522.52	2732.49	4156.76	5710.54	3115.95	4117.4
ENST00000425308	protein_coding	MCM7	minichromosome maintenance complex component 7 [Source:HGNC Symbol;Acc:HGNC:6950]	-0.0933975	1.81396	0.932028	82.31	134.43	135.86	184.38	56.65	107.07	116.783
ENST00000378896	protein_coding	MCM8	minichromosome maintenance 8 homologous recombination repair factor [Source:HGNC Symbol;Acc:HGNC:16147]	-0.0720253	4.62363	0.919862	606.19	1083.04	787.96	559.36	1068.63	780.1	814.213
ENST00000610722	protein_coding	MCM8	minichromosome maintenance 8 homologous recombination repair factor [Source:HGNC Symbol;Acc:HGNC:16147]	0.219436	4.12261	0.775575	415.85	620.46	537.97	481.68	605.5	836.84	583.05
ENST00000378886	protein_coding	MCM8	minichromosome maintenance 8 homologous recombination repair factor [Source:HGNC Symbol;Acc:HGNC:16147]	0.43974	1.2118	0.711989	58.94	64.3	63.52	102.87	98.23	61.14	74.8333
ENST00000265187	protein_coding	MCM8	minichromosome maintenance 8 homologous recombination repair factor [Source:HGNC Symbol;Acc:HGNC:16147]	-0.0939529	1.2256	0.955542	82.9	139.28	0	135.04	69.16	18.84	74.2033
ENST00000378883	protein_coding	MCM8	minichromosome maintenance 8 homologous recombination repair factor [Source:HGNC Symbol;Acc:HGNC:16147]	-1.47188	1.09379	0.232465	48.12	54.93	209.56	26.05	54.47	28.07	70.2
ENST00000619706	protein_coding	MCM9	minichromosome maintenance 9 homologous recombination repair factor [Source:HGNC Symbol;Acc:HGNC:21484]	-0.082305	3.36417	0.922889	309.74	384.81	331.6	373.83	337.76	300.71	339.742
ENST00000316068	protein_coding	MCM9	minichromosome maintenance 9 homologous recombination repair factor [Source:HGNC Symbol;Acc:HGNC:21484]	-0.955424	-1.17341	0.566531	5.53	27.2	17.76	9.59	4.34	13.19	12.935
ENST00000316316	protein_coding	MCM9	minichromosome maintenance 9 homologous recombination repair factor [Source:HGNC Symbol;Acc:HGNC:21484]	0.577307	-1.1939	0.835659	0	0	33.08	0	41.98	0	12.51
ENST00000369077	protein_coding	MCMBP	minichromosome maintenance complex binding protein [Source:HGNC Symbol;Acc:HGNC:25782]	-0.0705591	5.86671	0.912469	1795.48	2183.16	1828.26	1880.26	1957.72	1962.1	1934.5
ENST00000360003	protein_coding	MCMBP	minichromosome maintenance complex binding protein [Source:HGNC Symbol;Acc:HGNC:25782]	0.110378	5.8312	0.863649	1419.39	1629.07	2365.17	1807.67	1668.43	2641.53	1921.88
ENST00000264079	protein_coding	MCOLN1	mucolipin 1 [Source:HGNC Symbol;Acc:HGNC:13356]	-0.0901974	0.736714	0.94238	44.76	73.95	42.45	60.17	37.78	63.65	53.7933
ENST00000370589	protein_coding	MCOLN3	mucolipin 3 [Source:HGNC Symbol;Acc:HGNC:13358]	0.98373	-0.0618238	0.73017	0	0	62.8	0	0	129.26	32.01
ENST00000519480	protein_coding	MCPH1	microcephalin 1 [Source:HGNC Symbol;Acc:HGNC:6954]	0.196051	4.56049	0.78564	633.28	748.57	763.66	854.02	852.52	858.05	785.017
ENST00000344683	protein_coding	MCPH1	microcephalin 1 [Source:HGNC Symbol;Acc:HGNC:6954]	-0.0145279	4.10813	0.984964	385.54	475.46	867.73	429.29	366.02	1009.51	588.925
ENST00000522905	protein_coding	MCPH1	microcephalin 1 [Source:HGNC Symbol;Acc:HGNC:6954]	-0.904588	0.25336	0.582075	58.54	80.21	0.01	27.48	8.99	48.53	37.2933
ENST00000455127	protein_coding	MCRIP1	MAPK regulated corepressor interacting protein 1 [Source:HGNC Symbol;Acc:HGNC:28007]	-0.151457	2.14387	0.883997	116.09	59.61	284.5	171.19	30.54	240.8	150.455
ENST00000538396	protein_coding	MCRIP1	MAPK regulated corepressor interacting protein 1 [Source:HGNC Symbol;Acc:HGNC:28007]	-0.936582	1.09152	0.441638	69.63	26.75	176.5	49.57	5.78	98.15	71.0633
ENST00000307650	protein_coding	MCRIP2	MAPK regulated corepressor interacting protein 2 [Source:HGNC Symbol;Acc:HGNC:14142]	-0.0742403	1.27634	0.949787	68.67	110.17	55.84	83.63	53.16	103.28	79.125
ENST00000343810	protein_coding	MCRS1	microspherule protein 1 [Source:HGNC Symbol;Acc:HGNC:6960]	0.0687824	5.36661	0.918105	970.81	1660.63	1325.64	1301.45	1615.33	1354.76	1371.44
ENST00000546244	protein_coding	MCRS1	microspherule protein 1 [Source:HGNC Symbol;Acc:HGNC:6960]	-1.126	1.09491	0.45573	70.53	70.63	141.82	69.66	0	70.84	70.58
ENST00000548596	protein_coding	MCRS1	microspherule protein 1 [Source:HGNC Symbol;Acc:HGNC:6960]	-0.060422	0.899961	0.960786	28.99	94.94	60.06	54.92	77.54	44.54	60.165
ENST00000553173	protein_coding	MCRS1	microspherule protein 1 [Source:HGNC Symbol;Acc:HGNC:6960]	-2.02537	-0.258777	0.194055	36.8	48.48	37.34	23.36	7.6	0	25.5967
ENST00000357742	protein_coding	MCTP2	multiple C2 and transmembrane domain containing 2 [Source:HGNC Symbol;Acc:HGNC:25636]	0.179994	4.29716	0.901985	173.47	83.54	1683.22	238.22	74.23	1990.78	707.243
ENST00000451018	protein_coding	MCTP2	multiple C2 and transmembrane domain containing 2 [Source:HGNC Symbol;Acc:HGNC:25636]	-0.253316	1.01745	0.834974	37.49	27.57	152.47	43.55	28.25	118.06	67.8983
ENST00000557742	protein_coding	MCTP2	multiple C2 and transmembrane domain containing 2 [Source:HGNC Symbol;Acc:HGNC:25636]	-0.296786	0.879732	0.809612	35.34	14.87	149.62	33.45	10.02	129.01	62.0517
ENST00000543482	protein_coding	MCTP2	multiple C2 and transmembrane domain containing 2 [Source:HGNC Symbol;Acc:HGNC:25636]	-0.0158301	0.314906	0.990283	53.24	5.84	55.18	26.37	18.91	80.34	39.98
ENST00000371317	protein_coding	MCTS1	MCTS1, re-initiation and release factor [Source:HGNC Symbol;Acc:HGNC:23357]	-0.0406551	5.4387	0.9512	1350.74	1636.5	1272.99	1671.44	1433.26	1238.92	1433.98
ENST00000371315	protein_coding	MCTS1	MCTS1, re-initiation and release factor [Source:HGNC Symbol;Acc:HGNC:23357]	-0.00273009	1.54126	0.998088	105.62	45.48	125.99	122.39	39.91	138.77	96.36
ENST00000394552	protein_coding	MCTS2P	malignant T cell amplified sequence 2, pseudogene [Source:HGNC Symbol;Acc:HGNC:49760]	-0.173914	0.486985	0.891726	34.04	24.43	83.44	48.72	15.42	69.08	45.855
ENST00000373053	protein_coding	MCU	mitochondrial calcium uniporter [Source:HGNC Symbol;Acc:HGNC:23526]	-0.108145	5.20969	0.873465	1169.93	1790.58	726.59	1392.15	1525.86	623.06	1204.69
ENST00000536019	protein_coding	MCU	mitochondrial calcium uniporter [Source:HGNC Symbol;Acc:HGNC:23526]	0.148783	-0.273167	0.915256	27.51	13.97	29.43	13.54	35.52	33.07	25.5067
ENST00000394650	protein_coding	MCUB	mitochondrial calcium uniporter dominant negative beta subunit [Source:HGNC Symbol;Acc:HGNC:26076]	-0.187486	4.1485	0.806838	557.11	751.8	518.44	613.51	609.31	448.93	583.183
ENST00000379170	protein_coding	MCUR1	mitochondrial calcium uniporter regulator 1 [Source:HGNC Symbol;Acc:HGNC:21097]	-0.0228688	5.6888	0.97185	1222.56	1995.85	1913.24	1539.97	1758.89	1926	1726.09
ENST00000376406	protein_coding	MDC1	mediator of DNA damage checkpoint 1 [Source:HGNC Symbol;Acc:HGNC:21163]	0.203783	3.65561	0.803534	117.07	342.32	742.3	279.93	226.7	927.24	439.26
ENST00000416571	protein_coding	MDC1	mediator of DNA damage checkpoint 1 [Source:HGNC Symbol;Acc:HGNC:21163]	-0.0225744	-1.02693	0.988759	9.67	3.64	30.83	8.17	21.11	13.27	14.4483
ENST00000230321	protein_coding	MDFI	MyoD family inhibitor [Source:HGNC Symbol;Acc:HGNC:6967]	-2.27282	0.909536	0.334778	34.89	260.18	0	51.59	0	14.34	60.1667
ENST00000373051	protein_coding	MDFI	MyoD family inhibitor [Source:HGNC Symbol;Acc:HGNC:6967]	9.25899	0.225463	0.0807822	0	0	0	0	209.03	0	34.8383
ENST00000393486	protein_coding	MDFIC	MyoD family inhibitor domain containing [Source:HGNC Symbol;Acc:HGNC:28870]	0.0948465	5.68738	0.88367	1467.29	1833.68	1546.38	2001.77	1913.41	1468.59	1705.19
ENST00000614186	protein_coding	MDFIC	MyoD family inhibitor domain containing [Source:HGNC Symbol;Acc:HGNC:28870]	0.102702	3.87956	0.897285	357.07	685.49	335.01	565.24	549.1	423.24	485.858
ENST00000257724	protein_coding	MDFIC	MyoD family inhibitor domain containing [Source:HGNC Symbol;Acc:HGNC:28870]	-10.0019	0.979718	0.0739984	0	380.57	0	0	0	0	63.4283
ENST00000426342	protein_coding	MDGA2	MAM domain containing glycosylphosphatidylinositol anchor 2 [Source:HGNC Symbol;Acc:HGNC:19835]	0.102982	-1.11452	0.969988	0	0	39.83	0	0	44.35	14.03
ENST00000233114	protein_coding	MDH1	malate dehydrogenase 1 [Source:HGNC Symbol;Acc:HGNC:6970]	-0.0755874	7.71554	0.899519	6439.99	7326.09	7264.69	7422.49	7471.5	5823.85	6958.1
ENST00000539945	protein_coding	MDH1	malate dehydrogenase 1 [Source:HGNC Symbol;Acc:HGNC:6970]	0.0738348	3.63417	0.928351	173.67	524.14	514.83	330.41	402.23	573.68	419.827
ENST00000409476	protein_coding	MDH1	malate dehydrogenase 1 [Source:HGNC Symbol;Acc:HGNC:6970]	1.24152	1.64319	0.435995	86.32	0	87.91	66.2	122.27	261.69	104.065
ENST00000454776	protein_coding	MDH1B	malate dehydrogenase 1B [Source:HGNC Symbol;Acc:HGNC:17836]	-1.31953	-0.246323	0.351601	46.87	22.89	39.43	20.37	23.6	0.21	25.5617
ENST00000449792	protein_coding	MDH1B	malate dehydrogenase 1B [Source:HGNC Symbol;Acc:HGNC:17836]	-0.289822	-0.662495	0.84647	33.7	18.96	6.12	21.69	12.11	20.45	18.8383
ENST00000315758	protein_coding	MDH2	malate dehydrogenase 2 [Source:HGNC Symbol;Acc:HGNC:6971]	-0.0566099	7.96124	0.923904	6035.95	9491.29	9587.68	7652.54	7772.31	9668.03	8367.97
ENST00000461263	protein_coding	MDH2	malate dehydrogenase 2 [Source:HGNC Symbol;Acc:HGNC:6971]	-0.206565	2.95743	0.819408	246.77	444.43	100.55	338.6	287.89	87.24	250.913
ENST00000443006	protein_coding	MDH2	malate dehydrogenase 2 [Source:HGNC Symbol;Acc:HGNC:6971]	-0.177042	1.11772	0.883014	23.46	74.19	131.47	45.45	73.13	82.87	71.7617
ENST00000432020	protein_coding	MDH2	malate dehydrogenase 2 [Source:HGNC Symbol;Acc:HGNC:6971]	0.468424	-0.804601	0.760969	8.85	4.14	30.76	4.02	30.6	24.91	17.2133
ENST00000395566	protein_coding	MDK	midkine [Source:HGNC Symbol;Acc:HGNC:6972]	0.251959	3.47302	0.853835	34.5	242.94	783.31	43.15	158.11	1105.86	394.645
ENST00000407067	protein_coding	MDK	midkine [Source:HGNC Symbol;Acc:HGNC:6972]	-1.84651	-0.782983	0.32463	4.12	4.92	76.23	0	13.47	8.22	17.8267
ENST00000303145	protein_coding	MDM1	Mdm1 nuclear protein [Source:HGNC Symbol;Acc:HGNC:29917]	-0.0148109	1.09479	0.990204	50.5	63.51	93.14	68.03	68.84	74.11	69.6883
ENST00000411698	protein_coding	MDM1	Mdm1 nuclear protein [Source:HGNC Symbol;Acc:HGNC:29917]	-0.298089	0.481457	0.81579	48.27	47	48.51	55.9	43.88	21.29	44.1417
ENST00000430606	protein_coding	MDM1	Mdm1 nuclear protein [Source:HGNC Symbol;Acc:HGNC:29917]	-0.407383	0.407283	0.752162	36.32	78.34	26.47	34.84	52.51	21.21	41.615
ENST00000393543	protein_coding	MDM1	Mdm1 nuclear protein [Source:HGNC Symbol;Acc:HGNC:29917]	0.562942	-0.740501	0.711722	17.38	19.05	5	17.68	29.07	18.5	17.78
ENST00000258149	protein_coding	MDM2	MDM2 proto-oncogene [Source:HGNC Symbol;Acc:HGNC:6973]	0.159344	6.38337	0.800371	2615.47	3611.03	1302.76	3800.25	2706.73	2475.61	2751.97
ENST00000539479	protein_coding	MDM2	MDM2 proto-oncogene [Source:HGNC Symbol;Acc:HGNC:6973]	0.346761	5.68052	0.599107	1459.26	2365.24	466.52	2140.71	2327.74	1280.86	1673.39
ENST00000350057	protein_coding	MDM2	MDM2 proto-oncogene [Source:HGNC Symbol;Acc:HGNC:6973]	0.139818	4.995	0.867505	1077.36	1563.44	218.32	1204.4	1602.53	485.34	1025.23
ENST00000393416	protein_coding	MDM2	MDM2 proto-oncogene [Source:HGNC Symbol;Acc:HGNC:6973]	0.427308	2.2713	0.67471	125.84	224.36	38.16	210.87	221.72	116.5	156.242
ENST00000428863	protein_coding	MDM2	MDM2 proto-oncogene [Source:HGNC Symbol;Acc:HGNC:6973]	0.246234	2.04605	0.815525	82.62	75.85	215.47	155.93	71.68	238.71	140.043
ENST00000258148	protein_coding	MDM2	MDM2 proto-oncogene [Source:HGNC Symbol;Acc:HGNC:6973]	-0.449744	1.75821	0.684552	186.69	89.28	85.69	93.85	137.93	47.32	106.793
ENST00000393415	protein_coding	MDM2	MDM2 proto-oncogene [Source:HGNC Symbol;Acc:HGNC:6973]	0.120776	0.938741	0.938333	83.37	81.57	0	100.24	55.3	43.15	60.605
ENST00000367182	protein_coding	MDM4	MDM4, p53 regulator [Source:HGNC Symbol;Acc:HGNC:6974]	0.11023	4.96381	0.873905	580.91	786.32	1659.19	830.54	593.2	2011.77	1076.99
ENST00000391947	protein_coding	MDM4	MDM4, p53 regulator [Source:HGNC Symbol;Acc:HGNC:6974]	3.27889	1.02864	0.22999	0	0	39.1	0	94.08	283.53	69.4517
ENST00000621032	protein_coding	MDM4	MDM4, p53 regulator [Source:HGNC Symbol;Acc:HGNC:6974]	1.3229	0.887479	0.416678	0	19.73	88.44	29.27	104.65	125.65	61.29
ENST00000454264	protein_coding	MDM4	MDM4, p53 regulator [Source:HGNC Symbol;Acc:HGNC:6974]	9.12753	0.181111	0.0356496	0	0	0	0	28.35	199.81	38.0267
ENST00000369393	protein_coding	MDN1	midasin AAA ATPase 1 [Source:HGNC Symbol;Acc:HGNC:18302]	0.0959529	7.97448	0.871321	5408.93	5531.77	13523.9	6796.14	5131.88	15596.3	8664.82
ENST00000439638	protein_coding	MDN1	midasin AAA ATPase 1 [Source:HGNC Symbol;Acc:HGNC:18302]	0.75619	1.72283	0.498413	37.81	83.26	122.15	223.15	95.87	98.25	110.082
ENST00000629399	protein_coding	MDN1	midasin AAA ATPase 1 [Source:HGNC Symbol;Acc:HGNC:18302]	-9.91169	1.06285	0.0112499	26.26	374.34	0	0	0.05	0	66.775
ENST00000288087	protein_coding	MDP1	magnesium dependent phosphatase 1 [Source:HGNC Symbol;Acc:HGNC:28781]	-0.331699	2.9858	0.712943	300.92	187.82	365.75	351.16	153.81	215.51	262.495
ENST00000369705	protein_coding	ME1	malic enzyme 1 [Source:HGNC Symbol;Acc:HGNC:6983]	-0.0632255	4.86453	0.928113	631	1346	958	855	973	1080	973.833
ENST00000382927	protein_coding	ME2	malic enzyme 2 [Source:HGNC Symbol;Acc:HGNC:6984]	-0.0837707	6.86061	0.892336	4021.64	3411.86	4162.39	4461.73	3145.13	4008.84	3868.6
ENST00000321341	protein_coding	ME2	malic enzyme 2 [Source:HGNC Symbol;Acc:HGNC:6984]	-0.0697761	5.8516	0.913482	1624.33	1462.32	2763.6	1875.35	1311.14	2698.03	1955.8
ENST00000393324	protein_coding	ME3	malic enzyme 3 [Source:HGNC Symbol;Acc:HGNC:6985]	0.218028	0.729506	0.861498	49	84.49	8	44.29	104	20	51.63
ENST00000244711	protein_coding	MEA1	male-enhanced antigen 1 [Source:HGNC Symbol;Acc:HGNC:6986]	-0.189293	3.99927	0.808971	466	669	524	480	643	367	524.833
ENST00000296214	protein_coding	MEAF6	MYST/Esa1 associated factor 6 [Source:HGNC Symbol;Acc:HGNC:25674]	-0.04968	5.01913	0.942689	970.26	1020.1	1233.63	1313.85	939.89	1005.87	1080.6
ENST00000373075	protein_coding	MEAF6	MYST/Esa1 associated factor 6 [Source:HGNC Symbol;Acc:HGNC:25674]	-0.348694	2.13373	0.737648	133.18	136.49	208.89	116.77	110.15	166.8	145.38
ENST00000373073	protein_coding	MEAF6	MYST/Esa1 associated factor 6 [Source:HGNC Symbol;Acc:HGNC:25674]	-0.286216	1.2389	0.809261	111.03	89.33	38.62	65.8	95.93	46.12	74.4717
ENST00000373074	protein_coding	MEAF6	MYST/Esa1 associated factor 6 [Source:HGNC Symbol;Acc:HGNC:25674]	-0.270005	0.0104255	0.840404	24.36	33.04	45.35	31.93	24.74	31.52	31.8233
ENST00000343629	protein_coding	MEAK7	MTOR associated protein, eak-7 homolog [Source:HGNC Symbol;Acc:HGNC:29325]	-0.11671	2.88992	0.898315	184.54	346.04	219.87	235.64	286.44	187.79	243.387
ENST00000464456	protein_coding	MECOM	MDS1 and EVI1 complex locus [Source:HGNC Symbol;Acc:HGNC:3498]	0.0561189	3.41805	0.964678	402.76	550.48	22.66	511.28	498.9	56.35	340.405
ENST00000264674	protein_coding	MECOM	MDS1 and EVI1 complex locus [Source:HGNC Symbol;Acc:HGNC:3498]	0.050854	2.3203	0.977582	169.07	272	17.7	216.66	271.46	0	157.815
ENST00000468789	protein_coding	MECOM	MDS1 and EVI1 complex locus [Source:HGNC Symbol;Acc:HGNC:3498]	0.0706043	1.94767	0.958981	163.03	173.35	8.79	217.72	157.89	11.19	121.995
ENST00000303391	protein_coding	MECP2	methyl-CpG binding protein 2 [Source:HGNC Symbol;Acc:HGNC:6990]	0.0128371	4.91088	0.985323	649.13	910.86	1429.44	775.96	683.88	1714.16	1027.24
ENST00000453960	protein_coding	MECP2	methyl-CpG binding protein 2 [Source:HGNC Symbol;Acc:HGNC:6990]	-0.0390351	3.38672	0.963251	330.62	465.16	218.85	387.21	367.13	285.85	342.47
ENST00000628176	protein_coding	MECP2	methyl-CpG binding protein 2 [Source:HGNC Symbol;Acc:HGNC:6990]	0.280322	2.40016	0.778196	187.05	204.43	53.69	209.23	294.82	58.23	167.908
ENST00000622433	protein_coding	MECP2	methyl-CpG binding protein 2 [Source:HGNC Symbol;Acc:HGNC:6990]	-2.14779	-0.624019	0.348789	0	49.7	48.6	21.17	0.71	0	20.03
ENST00000611468	protein_coding	MECP2	methyl-CpG binding protein 2 [Source:HGNC Symbol;Acc:HGNC:6990]	0.314609	-0.677111	0.877262	30.77	15.08	0	0	20.93	45.61	18.7317
ENST00000263702	protein_coding	MECR	mitochondrial trans-2-enoyl-CoA reductase [Source:HGNC Symbol;Acc:HGNC:19691]	0.0247179	3.63286	0.975989	338.75	500.03	354.28	529.11	331.03	423.07	412.712
ENST00000373791	protein_coding	MECR	mitochondrial trans-2-enoyl-CoA reductase [Source:HGNC Symbol;Acc:HGNC:19691]	0.189561	1.76448	0.863658	83.59	116.87	105.09	121.15	106.61	138.22	111.922
ENST00000300651	protein_coding	MED1	mediator complex subunit 1 [Source:HGNC Symbol;Acc:HGNC:9234]	0.0783481	5.35008	0.906911	910.44	1421.01	1598.75	1206.62	1035.6	2131.28	1383.95
ENST00000394287	protein_coding	MED1	mediator complex subunit 1 [Source:HGNC Symbol;Acc:HGNC:9234]	0.18889	4.83289	0.788169	694.46	826.85	1104.63	933.02	889.87	1307.75	959.43
ENST00000255764	protein_coding	MED10	mediator complex subunit 10 [Source:HGNC Symbol;Acc:HGNC:28760]	-0.059031	3.35967	0.944688	234.97	406	390	339	308.02	379.89	342.98
ENST00000293777	protein_coding	MED11	mediator complex subunit 11 [Source:HGNC Symbol;Acc:HGNC:32687]	-0.0550548	4.1043	0.943101	576.09	660.09	447.19	717.78	537.69	456.72	565.927
ENST00000333646	protein_coding	MED12	mediator complex subunit 12 [Source:HGNC Symbol;Acc:HGNC:11957]	-0.0394716	5.15457	0.953876	533.58	1018.97	2126.52	1034.69	456.77	2267.23	1239.63
ENST00000374080	protein_coding	MED12	mediator complex subunit 12 [Source:HGNC Symbol;Acc:HGNC:11957]	0.282627	4.59793	0.701383	465.6	321.08	1426.46	563.45	408.1	1871.92	842.768
ENST00000374102	protein_coding	MED12	mediator complex subunit 12 [Source:HGNC Symbol;Acc:HGNC:11957]	-2.57236	0.906081	0.248677	148.82	25.06	126.5	0	48.4	0	58.13
ENST00000273432	protein_coding	MED12L	mediator complex subunit 12 like [Source:HGNC Symbol;Acc:HGNC:16050]	-0.902364	-0.897824	0.686133	0	4.66	59.73	0	2.72	32.32	16.5717
ENST00000474524	protein_coding	MED12L	mediator complex subunit 12 like [Source:HGNC Symbol;Acc:HGNC:16050]	0.821068	-1.05983	0.717987	0	0	31.15	2	2.8	51.87	14.6367
ENST00000397786	protein_coding	MED13	mediator complex subunit 13 [Source:HGNC Symbol;Acc:HGNC:22474]	0.00505159	7.72589	0.993264	4507.48	4484.94	12352	5861.65	3893.44	12748.5	7308.01
ENST00000583958	protein_coding	MED13	mediator complex subunit 13 [Source:HGNC Symbol;Acc:HGNC:22474]	-0.223334	0.711468	0.858334	32.75	86.1	48.23	50.3	22.51	81	53.4817
ENST00000281928	protein_coding	MED13L	mediator complex subunit 13 like [Source:HGNC Symbol;Acc:HGNC:22962]	0.111165	6.4433	0.859643	1797.53	1749.4	4897.66	2519.59	1421.29	5696.76	3013.71
ENST00000324817	protein_coding	MED14	mediator complex subunit 14 [Source:HGNC Symbol;Acc:HGNC:2370]	-0.00148698	5.2663	0.998243	752.08	1124.95	1995.25	1033.28	847.3	2163.94	1319.47
ENST00000292733	protein_coding	MED15	mediator complex subunit 15 [Source:HGNC Symbol;Acc:HGNC:14248]	0.219011	3.40051	0.795658	242.11	335.42	380.24	413.78	215.57	558.43	357.592
ENST00000263205	protein_coding	MED15	mediator complex subunit 15 [Source:HGNC Symbol;Acc:HGNC:14248]	0.274178	1.9704	0.797557	55.53	267.18	17.54	122.07	166.58	139.19	128.015
ENST00000406969	protein_coding	MED15	mediator complex subunit 15 [Source:HGNC Symbol;Acc:HGNC:14248]	0.580212	-0.60919	0.774211	0	46.82	0	16.5	17.12	40.59	20.1717
ENST00000414658	protein_coding	MED15	mediator complex subunit 15 [Source:HGNC Symbol;Acc:HGNC:14248]	-0.622207	-0.956675	0.695257	1.52	38.61	15.31	10.34	10.21	16.14	15.355
ENST00000395808	protein_coding	MED16	mediator complex subunit 16 [Source:HGNC Symbol;Acc:HGNC:17556]	0.0845389	3.4703	0.919633	279.96	358.28	415.64	520.27	185.06	487.03	374.373
ENST00000325464	protein_coding	MED16	mediator complex subunit 16 [Source:HGNC Symbol;Acc:HGNC:17556]	0.378233	3.26954	0.661616	131.95	401.42	298.74	362.34	257.26	510.25	326.993
ENST00000269814	protein_coding	MED16	mediator complex subunit 16 [Source:HGNC Symbol;Acc:HGNC:17556]	-0.611328	2.02335	0.565166	122.72	164.16	191.58	97.97	113.56	111.32	133.552
ENST00000592943	protein_coding	MED16	mediator complex subunit 16 [Source:HGNC Symbol;Acc:HGNC:17556]	1.5288	-1.50549	0.546372	2.29	11.44	0	0	0	46.7	10.0717
ENST00000251871	protein_coding	MED17	mediator complex subunit 17 [Source:HGNC Symbol;Acc:HGNC:2375]	0.0375548	4.72189	0.957799	676	786.37	1107.47	883.02	638.93	1262.23	892.337
ENST00000373842	protein_coding	MED18	mediator complex subunit 18 [Source:HGNC Symbol;Acc:HGNC:25944]	-0.0835829	4.15288	0.91312	521.21	707.11	549.66	556.18	658.22	527.8	586.697
ENST00000431606	protein_coding	MED19	mediator complex subunit 19 [Source:HGNC Symbol;Acc:HGNC:29600]	-0.125106	3.38549	0.88264	254.04	369.53	452.03	319.89	303.47	399.72	349.78
ENST00000265350	protein_coding	MED20	mediator complex subunit 20 [Source:HGNC Symbol;Acc:HGNC:16840]	-0.236061	4.5869	0.742512	681.77	698.25	1190.9	797.63	708.81	744.61	803.662
ENST00000409312	protein_coding	MED20	mediator complex subunit 20 [Source:HGNC Symbol;Acc:HGNC:16840]	-0.538475	1.8073	0.624273	115.55	132.3	152.31	113.27	90.73	82.12	114.38
ENST00000282892	protein_coding	MED21	mediator complex subunit 21 [Source:HGNC Symbol;Acc:HGNC:11473]	-0.00539522	5.32026	0.993593	1068.69	1422.2	1435.06	1337.08	1352.6	1374.09	1331.62
ENST00000546323	protein_coding	MED21	mediator complex subunit 21 [Source:HGNC Symbol;Acc:HGNC:11473]	1.06276	-0.331921	0.530786	10.53	35.82	0	25.06	64.28	7.91	23.9333
ENST00000610888	protein_coding	MED22	mediator complex subunit 22 [Source:HGNC Symbol;Acc:HGNC:11477]	-0.108915	4.72083	0.87806	849.36	941.61	861.95	1008.22	825.52	746	872.11
ENST00000610672	protein_coding	MED22	mediator complex subunit 22 [Source:HGNC Symbol;Acc:HGNC:11477]	0.962087	-1.07038	0.556281	11.37	14.7	0	11.32	12.7	33.87	13.9933
ENST00000368068	protein_coding	MED23	mediator complex subunit 23 [Source:HGNC Symbol;Acc:HGNC:2372]	-0.161042	5.26473	0.811598	1113.16	1060.35	1834.56	1263.88	1019.77	1460.3	1292
ENST00000368060	protein_coding	MED23	mediator complex subunit 23 [Source:HGNC Symbol;Acc:HGNC:2372]	0.535974	1.73335	0.75552	72.61	181.49	0	239.76	122.67	26.58	107.185
ENST00000354577	protein_coding	MED23	mediator complex subunit 23 [Source:HGNC Symbol;Acc:HGNC:2372]	-0.484084	1.52783	0.672082	120.48	11.75	192.13	72.65	54.8	118.83	95.1067
ENST00000368053	protein_coding	MED23	mediator complex subunit 23 [Source:HGNC Symbol;Acc:HGNC:2372]	-0.517865	1.05941	0.669681	75.23	98.95	55.82	69.07	27.61	78.88	67.5933
ENST00000368058	protein_coding	MED23	mediator complex subunit 23 [Source:HGNC Symbol;Acc:HGNC:2372]	2.06166	-1.41702	0.395733	0	11.55	0	0	14.63	38	10.6967
ENST00000394128	protein_coding	MED24	mediator complex subunit 24 [Source:HGNC Symbol;Acc:HGNC:22963]	-0.0234223	5.10564	0.972746	951.95	1356.41	1076.79	1039.11	1127.69	1327.96	1146.65
ENST00000501516	protein_coding	MED24	mediator complex subunit 24 [Source:HGNC Symbol;Acc:HGNC:22963]	0.394872	2.51522	0.685824	39.76	220.44	238.44	199	171.35	295.81	194.133
ENST00000394127	protein_coding	MED24	mediator complex subunit 24 [Source:HGNC Symbol;Acc:HGNC:22963]	-1.47378	1.47469	0.20913	111.39	109.93	173.22	26.25	22.72	105.36	91.4783
ENST00000394126	protein_coding	MED24	mediator complex subunit 24 [Source:HGNC Symbol;Acc:HGNC:22963]	-1.29865	-0.189326	0.354334	26.8	51.24	37.58	8.97	29.23	7.91	26.955
ENST00000580885	protein_coding	MED24	mediator complex subunit 24 [Source:HGNC Symbol;Acc:HGNC:22963]	1.06178	-0.597289	0.477602	4.35	10.73	24.61	11.34	36.43	34.06	20.2533
ENST00000535071	protein_coding	MED24	mediator complex subunit 24 [Source:HGNC Symbol;Acc:HGNC:22963]	-0.0254947	-0.828119	0.991665	44.41	0	0	20.93	0	34.41	16.625
ENST00000578161	protein_coding	MED24	mediator complex subunit 24 [Source:HGNC Symbol;Acc:HGNC:22963]	0.719729	-0.897697	0.647179	3.49	8.11	25.64	8.78	32.71	17.13	15.9767
ENST00000312865	protein_coding	MED25	mediator complex subunit 25 [Source:HGNC Symbol;Acc:HGNC:28845]	-0.0850808	3.05491	0.923973	187.17	434.73	210.61	293.22	228.65	303.29	276.278
ENST00000595185	protein_coding	MED25	mediator complex subunit 25 [Source:HGNC Symbol;Acc:HGNC:28845]	-0.441019	0.824059	0.722137	67.61	58.08	65.89	39.25	57.16	51.26	56.5417
ENST00000263390	protein_coding	MED26	mediator complex subunit 26 [Source:HGNC Symbol;Acc:HGNC:2376]	0.195472	3.00961	0.827646	198.66	316.61	211.85	301.98	227.19	354.82	268.518
ENST00000292035	protein_coding	MED27	mediator complex subunit 27 [Source:HGNC Symbol;Acc:HGNC:2377]	-0.159401	3.5639	0.84744	343.05	496.04	372.95	375.4	414.36	336.63	389.738
ENST00000357028	protein_coding	MED27	mediator complex subunit 27 [Source:HGNC Symbol;Acc:HGNC:2377]	0.663591	-0.767344	0.688496	30.91	0	5.46	25.6	8.27	35.37	17.6017
ENST00000237380	protein_coding	MED28	mediator complex subunit 28 [Source:HGNC Symbol;Acc:HGNC:24628]	0.0275252	5.83866	0.965828	1218.99	2059.82	2357.84	1484.91	1826.97	2644.18	1932.12
ENST00000615911	protein_coding	MED29	mediator complex subunit 29 [Source:HGNC Symbol;Acc:HGNC:23074]	-0.00766803	5.23766	0.990965	1061.78	1427.33	1199.47	1278.87	1373.21	1158.65	1249.88
ENST00000315588	protein_coding	MED29	mediator complex subunit 29 [Source:HGNC Symbol;Acc:HGNC:23074]	-1.3104	0.479803	0.395527	38.5	38.46	115.59	0	38.51	38.59	44.9417
ENST00000596297	protein_coding	MED29	mediator complex subunit 29 [Source:HGNC Symbol;Acc:HGNC:23074]	-0.696548	-0.534016	0.635447	30.72	24.2	20.3	26.1	10.27	13.76	20.8917
ENST00000297347	protein_coding	MED30	mediator complex subunit 30 [Source:HGNC Symbol;Acc:HGNC:23032]	-0.420458	2.52035	0.666474	189.84	171.45	278.71	181	164	149.59	189.098
ENST00000225728	protein_coding	MED31	mediator complex subunit 31 [Source:HGNC Symbol;Acc:HGNC:24260]	0.194569	2.6267	0.838748	180.72	228.93	141.49	252.62	254.78	149.61	201.358
ENST00000574128	protein_coding	MED31	mediator complex subunit 31 [Source:HGNC Symbol;Acc:HGNC:24260]	-0.37875	2.00077	0.721943	140.71	156.61	135.53	129.86	106.17	115.46	130.723
ENST00000575197	protein_coding	MED31	mediator complex subunit 31 [Source:HGNC Symbol;Acc:HGNC:24260]	-0.222262	1.19766	0.852017	41.57	140.46	55.98	71.5	98.05	34.93	73.7483
ENST00000258648	protein_coding	MED4	mediator complex subunit 4 [Source:HGNC Symbol;Acc:HGNC:17903]	0.0420034	4.46985	0.954161	619.64	913.36	583.38	840.24	728.29	720.84	734.292
ENST00000378586	protein_coding	MED4	mediator complex subunit 4 [Source:HGNC Symbol;Acc:HGNC:17903]	-0.205452	3.05286	0.817873	284.27	361.69	204.34	322.74	256.4	198.4	271.307
ENST00000256379	protein_coding	MED6	mediator complex subunit 6 [Source:HGNC Symbol;Acc:HGNC:19970]	0.191115	3.89241	0.809881	303.36	552.05	513.27	540.72	572.47	486.6	494.745
ENST00000430055	protein_coding	MED6	mediator complex subunit 6 [Source:HGNC Symbol;Acc:HGNC:19970]	-0.0970352	3.79077	0.904047	455.01	634.7	278.62	487.48	531.98	319.17	451.16
ENST00000554963	protein_coding	MED6	mediator complex subunit 6 [Source:HGNC Symbol;Acc:HGNC:19970]	-0.195704	1.82363	0.857998	111.44	162.09	86.03	154.25	93.52	84.14	115.245
ENST00000615788	protein_coding	MED6	mediator complex subunit 6 [Source:HGNC Symbol;Acc:HGNC:19970]	0.409493	0.527198	0.748025	19.56	35.93	64.07	43.6	49.58	68.38	46.8533
ENST00000440435	protein_coding	MED6	mediator complex subunit 6 [Source:HGNC Symbol;Acc:HGNC:19970]	-0.88031	0.335385	0.500632	57	31.22	63.7	28.76	23.77	35.18	39.9383
ENST00000420343	protein_coding	MED7	mediator complex subunit 7 [Source:HGNC Symbol;Acc:HGNC:2378]	0.113863	2.82903	0.901638	203.37	213.43	244.32	252.15	198.86	307.3	236.572
ENST00000286317	protein_coding	MED7	mediator complex subunit 7 [Source:HGNC Symbol;Acc:HGNC:2378]	0.0692664	2.65747	0.941903	148.02	192.72	263.68	222.05	131.61	317.63	212.618
ENST00000524289	protein_coding	MED7	mediator complex subunit 7 [Source:HGNC Symbol;Acc:HGNC:2378]	0.379112	0.307576	0.829392	37.61	59.85	0	46.8	79.53	4.07	37.9767
ENST00000372457	protein_coding	MED8	mediator complex subunit 8 [Source:HGNC Symbol;Acc:HGNC:19971]	0.161663	4.46764	0.825012	571.59	1006.7	439.94	848.81	1029.1	440.86	722.833
ENST00000290663	protein_coding	MED8	mediator complex subunit 8 [Source:HGNC Symbol;Acc:HGNC:19971]	-0.0655589	2.57182	0.945845	210.57	270.49	92.73	250.96	186.54	148.13	193.237
ENST00000372455	protein_coding	MED8	mediator complex subunit 8 [Source:HGNC Symbol;Acc:HGNC:19971]	-0.344076	1.95939	0.748074	140.78	170.12	102.58	124.33	137.01	78.14	125.493
ENST00000268711	protein_coding	MED9	mediator complex subunit 9 [Source:HGNC Symbol;Acc:HGNC:25487]	-0.00196353	3.61979	0.998095	356	364.79	480.59	463	381	407.48	408.81
ENST00000338042	protein_coding	MEF2A	myocyte enhancer factor 2A [Source:HGNC Symbol;Acc:HGNC:6993]	-0.0590625	5.87382	0.93808	1057.58	952.77	4115.37	1534.81	678.83	3965.89	2050.87
ENST00000354410	protein_coding	MEF2A	myocyte enhancer factor 2A [Source:HGNC Symbol;Acc:HGNC:6993]	0.0824668	4.62042	0.908313	445.07	578.72	1392.84	698.27	505.47	1463.41	847.297
ENST00000557785	protein_coding	MEF2A	myocyte enhancer factor 2A [Source:HGNC Symbol;Acc:HGNC:6993]	0.565218	2.72426	0.727445	197.48	297.19	0	338.13	307.61	138.08	213.082
ENST00000557942	protein_coding	MEF2A	myocyte enhancer factor 2A [Source:HGNC Symbol;Acc:HGNC:6993]	-1.00809	2.11179	0.567119	246.7	69.73	229.86	25.58	0	290.64	143.752
ENST00000449277	protein_coding	MEF2A	myocyte enhancer factor 2A [Source:HGNC Symbol;Acc:HGNC:6993]	-2.28572	0.336618	0.447508	0	0	211.46	0	0	44.37	42.6383
ENST00000340208	protein_coding	MEF2C	myocyte enhancer factor 2C [Source:HGNC Symbol;Acc:HGNC:6996]	-0.0602195	4.74315	0.93677	576.27	377.76	1820.02	836.54	281.46	1693.97	931.003
ENST00000510942	protein_coding	MEF2C	myocyte enhancer factor 2C [Source:HGNC Symbol;Acc:HGNC:6996]	0.0303309	4.06851	0.96879	382.25	538.17	724.61	505.03	463.39	785.42	566.478
ENST00000424173	protein_coding	MEF2C	myocyte enhancer factor 2C [Source:HGNC Symbol;Acc:HGNC:6996]	-0.166162	2.45514	0.866066	170.74	243.88	140.97	107.04	187.94	229	179.928
ENST00000508569	protein_coding	MEF2C	myocyte enhancer factor 2C [Source:HGNC Symbol;Acc:HGNC:6996]	-0.0321955	1.87336	0.976321	97.49	91.29	171.61	148.41	50.16	178.08	122.84
ENST00000508610	protein_coding	MEF2C	myocyte enhancer factor 2C [Source:HGNC Symbol;Acc:HGNC:6996]	-0.21106	1.41361	0.855465	112.92	90.42	62.56	86.85	61.91	102.45	86.185
ENST00000504921	protein_coding	MEF2C	myocyte enhancer factor 2C [Source:HGNC Symbol;Acc:HGNC:6996]	0.997681	0.653913	0.516523	0	20.46	85.96	49.31	62.62	94.44	52.1317
ENST00000502831	protein_coding	MEF2C	myocyte enhancer factor 2C [Source:HGNC Symbol;Acc:HGNC:6996]	-0.632544	0.0118995	0.750907	4.31	2.46	114.28	60.93	0	15.91	32.9817
ENST00000514015	protein_coding	MEF2C	myocyte enhancer factor 2C [Source:HGNC Symbol;Acc:HGNC:6996]	0.0908188	0.0493194	0.965055	62.06	22.8	0	73.81	0	34.41	32.18
ENST00000502983	protein_coding	MEF2C	myocyte enhancer factor 2C [Source:HGNC Symbol;Acc:HGNC:6996]	0.505135	-1.10207	0.757072	9.3	0	24.36	15	16.84	16.46	13.66
ENST00000348159	protein_coding	MEF2D	myocyte enhancer factor 2D [Source:HGNC Symbol;Acc:HGNC:6997]	0.0473383	3.53774	0.954568	189.81	215.2	756.95	233.64	145.82	887.42	404.807
ENST00000360595	protein_coding	MEF2D	myocyte enhancer factor 2D [Source:HGNC Symbol;Acc:HGNC:6997]	-0.133327	2.56579	0.890247	180.85	196.23	222.02	213.57	89.03	288.51	198.368
ENST00000464356	protein_coding	MEF2D	myocyte enhancer factor 2D [Source:HGNC Symbol;Acc:HGNC:6997]	0.332654	0.753986	0.834174	20.35	57.54	68.03	94.79	83.15	0	53.9767
ENST00000503335	protein_coding	MEGF10	multiple EGF like domains 10 [Source:HGNC Symbol;Acc:HGNC:29634]	-0.165822	0.179045	0.947543	0	3	116	1	0	108.94	38.1567
ENST00000356575	protein_coding	MEGF6	multiple EGF like domains 6 [Source:HGNC Symbol;Acc:HGNC:3232]	0.902386	-0.902805	0.56746	0	7.94	26.18	14.6	14.94	33.91	16.2617
ENST00000334370	protein_coding	MEGF8	multiple EGF like domains 8 [Source:HGNC Symbol;Acc:HGNC:3233]	0.909438	2.21039	0.469768	9.5	114.08	205.33	110.48	36.73	501.42	162.923
ENST00000378073	protein_coding	MEGF8	multiple EGF like domains 8 [Source:HGNC Symbol;Acc:HGNC:3233]	0.333004	1.91193	0.757673	138.87	17.28	160.2	96.01	49.65	298.58	126.765
ENST00000373930	protein_coding	MEGF9	multiple EGF like domains 9 [Source:HGNC Symbol;Acc:HGNC:3234]	0.346217	5.13069	0.726325	559	398	2202	718	283	3281	1240.17
ENST00000325962	protein_coding	MEIOB	meiosis specific with OB domains [Source:HGNC Symbol;Acc:HGNC:28569]	0.156596	3.36524	0.95037	0	72.7	969.31	0	60	1136.31	373.053
ENST00000397344	protein_coding	MEIOB	meiosis specific with OB domains [Source:HGNC Symbol;Acc:HGNC:28569]	-0.653901	0.502857	0.806719	0	0	175.82	0	6.09	107.97	48.3133
ENST00000496541	protein_coding	MEIOB	meiosis specific with OB domains [Source:HGNC Symbol;Acc:HGNC:28569]	-0.957466	-1.45024	0.690143	1	0	40.55	0	0.61	21.29	10.575
ENST00000495021	protein_coding	MEIS1	Meis homeobox 1 [Source:HGNC Symbol;Acc:HGNC:7000]	0.0643228	2.13894	0.950632	100.56	215.19	99.39	177.11	159.4	113.06	144.118
ENST00000560281	protein_coding	MEIS1	Meis homeobox 1 [Source:HGNC Symbol;Acc:HGNC:7000]	-0.150396	1.814	0.890776	89.85	111.31	159.47	144.06	95.06	96.1	115.975
ENST00000398506	protein_coding	MEIS1	Meis homeobox 1 [Source:HGNC Symbol;Acc:HGNC:7000]	-0.414133	0.540243	0.745018	70.1	26.47	56.41	49.97	33.95	39.55	46.075
ENST00000272369	protein_coding	MEIS1	Meis homeobox 1 [Source:HGNC Symbol;Acc:HGNC:7000]	-0.0431242	0.0514924	0.974223	37.27	36.04	21.57	57.03	19.68	22.94	32.4217
ENST00000488550	protein_coding	MEIS1	Meis homeobox 1 [Source:HGNC Symbol;Acc:HGNC:7000]	2.12143	-0.924666	0.197115	6.37	5	4.68	17.89	7.51	54.73	16.03
ENST00000340545	protein_coding	MEIS2	Meis homeobox 2 [Source:HGNC Symbol;Acc:HGNC:7001]	-0.382428	2.23699	0.708678	219.16	187.42	91.25	140.31	113.09	165.29	152.753
ENST00000424352	protein_coding	MEIS2	Meis homeobox 2 [Source:HGNC Symbol;Acc:HGNC:7001]	-0.386197	0.950979	0.752575	56.86	113.5	35.85	59.33	70.99	32.37	61.4833
ENST00000397624	protein_coding	MEIS2	Meis homeobox 2 [Source:HGNC Symbol;Acc:HGNC:7001]	0.820154	0.678261	0.613941	0	83.67	29.87	56.14	113.41	22.19	50.88
ENST00000338564	protein_coding	MEIS2	Meis homeobox 2 [Source:HGNC Symbol;Acc:HGNC:7001]	0.384913	0.129481	0.771639	28.82	32.82	25.81	26.39	60.19	30.41	34.0733
ENST00000559085	protein_coding	MEIS2	Meis homeobox 2 [Source:HGNC Symbol;Acc:HGNC:7001]	0.482052	-1.08018	0.860569	0	0	35.32	0	0	51.33	14.4417
ENST00000559561	protein_coding	MEIS2	Meis homeobox 2 [Source:HGNC Symbol;Acc:HGNC:7001]	2.00315	-1.16588	0.342546	6.43	0	8.65	28.98	32.3	0	12.7267
ENST00000441740	protein_coding	MEIS3	Meis homeobox 3 [Source:HGNC Symbol;Acc:HGNC:29537]	0.156725	-0.0741929	0.955802	0	0	88.02	0	0	101.68	31.6167
ENST00000558555	protein_coding	MEIS3	Meis homeobox 3 [Source:HGNC Symbol;Acc:HGNC:29537]	0.166388	-0.320305	0.952676	0	0	72.72	0	0	84.59	26.2183
ENST00000298048	protein_coding	MELK	maternal embryonic leucine zipper kinase [Source:HGNC Symbol;Acc:HGNC:16870]	-0.179101	2.96791	0.842834	222.73	313.63	272.8	171.64	443.87	89.67	252.39
ENST00000543751	protein_coding	MELK	maternal embryonic leucine zipper kinase [Source:HGNC Symbol;Acc:HGNC:16870]	-0.131198	2.39835	0.895078	210.56	260.54	42.17	122.98	199.37	183.45	169.845
ENST00000541717	protein_coding	MELK	maternal embryonic leucine zipper kinase [Source:HGNC Symbol;Acc:HGNC:16870]	0.753608	1.83412	0.492424	28.41	171.04	60.52	87.86	191.33	164.97	117.355
ENST00000536860	protein_coding	MELK	maternal embryonic leucine zipper kinase [Source:HGNC Symbol;Acc:HGNC:16870]	1.80643	0.563046	0.25117	0	48.24	15.25	106.72	71.51	44.46	47.6967
ENST00000536987	protein_coding	MELK	maternal embryonic leucine zipper kinase [Source:HGNC Symbol;Acc:HGNC:16870]	0.390692	0.275397	0.847235	0	39.47	63.91	0	58.87	73.17	39.2367
ENST00000296350	protein_coding	MELTF	melanotransferrin [Source:HGNC Symbol;Acc:HGNC:7037]	0.57579	0.582723	0.650402	36.26	46.83	28.19	36.39	55.08	86.56	48.2183
ENST00000296351	protein_coding	MELTF	melanotransferrin [Source:HGNC Symbol;Acc:HGNC:7037]	0.271562	-0.165727	0.843275	19.74	41.97	11.35	34.43	32.89	25.27	27.6083
ENST00000404530	protein_coding	MEMO1	mediator of cell motility 1 [Source:HGNC Symbol;Acc:HGNC:14014]	0.091321	5.62085	0.888704	1356.71	1887.44	1390.19	1830.36	1824.41	1486.37	1629.25
ENST00000295065	protein_coding	MEMO1	mediator of cell motility 1 [Source:HGNC Symbol;Acc:HGNC:14014]	0.267775	2.14267	0.796587	89.76	95.9	209.39	133.33	76.14	296.08	150.1
ENST00000426310	protein_coding	MEMO1	mediator of cell motility 1 [Source:HGNC Symbol;Acc:HGNC:14014]	-0.120412	1.23392	0.919107	59.73	132.7	40.32	60.95	123.13	31.43	74.71
ENST00000312049	protein_coding	MEN1	menin 1 [Source:HGNC Symbol;Acc:HGNC:7010]	0.151087	3.65022	0.853753	347.62	453.21	351.08	426.29	419	504.42	416.937
ENST00000315422	protein_coding	MEN1	menin 1 [Source:HGNC Symbol;Acc:HGNC:7010]	-0.980115	0.715161	0.437447	81.68	46.17	74.5	17.19	11.67	86.71	52.9867
ENST00000394374	protein_coding	MEN1	menin 1 [Source:HGNC Symbol;Acc:HGNC:7010]	-0.338275	0.297395	0.841563	0	115.27	14.82	57.35	13.22	37.1	39.6267
ENST00000440873	protein_coding	MEN1	menin 1 [Source:HGNC Symbol;Acc:HGNC:7010]	-0.119788	0.14525	0.927794	30.2	44.23	31.56	40.58	19.44	44.85	35.1433
ENST00000377326	protein_coding	MEN1	menin 1 [Source:HGNC Symbol;Acc:HGNC:7010]	0.848435	-0.320412	0.679017	30.44	18.07	0	0	49.33	48.17	24.335
ENST00000450708	protein_coding	MEN1	menin 1 [Source:HGNC Symbol;Acc:HGNC:7010]	-0.368494	-0.433318	0.803593	24.06	27.52	22.56	42.2	0	20.98	22.8867
ENST00000377321	protein_coding	MEN1	menin 1 [Source:HGNC Symbol;Acc:HGNC:7010]	0.0898733	-0.731984	0.970572	0	51.53	0	0	14.72	43.97	18.37
ENST00000262041	protein_coding	MEOX2	mesenchyme homeobox 2 [Source:HGNC Symbol;Acc:HGNC:7014]	-0.389328	-0.911141	0.814996	1	4	51	1	16	24	16.1667
ENST00000310512	protein_coding	MEPCE	methylphosphate capping enzyme [Source:HGNC Symbol;Acc:HGNC:20247]	0.0741484	5.25166	0.912697	899.93	1421.27	1333.59	1317.05	1087.64	1631.14	1281.77
ENST00000414441	protein_coding	MEPCE	methylphosphate capping enzyme [Source:HGNC Symbol;Acc:HGNC:20247]	0.0414581	4.54713	0.954214	707.99	831.35	691.95	720.2	752.55	959.13	777.195
ENST00000421804	protein_coding	MERTK	MER proto-oncogene, tyrosine kinase [Source:HGNC Symbol;Acc:HGNC:7027]	0.578856	-0.295245	0.836984	0	0	62.93	0	0	97.66	26.765
ENST00000261758	protein_coding	MESD	mesoderm development LRP chaperone [Source:HGNC Symbol;Acc:HGNC:13520]	0.399897	3.72042	0.623008	343.82	363.31	395.86	471.9	287.29	816.47	446.442
ENST00000561312	protein_coding	MESD	mesoderm development LRP chaperone [Source:HGNC Symbol;Acc:HGNC:13520]	0.200814	0.743446	0.872125	49.57	28.84	68.95	66.4	55.35	54.67	53.9633
ENST00000300057	protein_coding	MESP1	mesoderm posterior bHLH transcription factor 1 [Source:HGNC Symbol;Acc:HGNC:29658]	0.0478019	-1.19789	0.977041	3	9.99	24.8	12.54	12.46	13.54	12.7217
ENST00000341441	protein_coding	MEST	mesoderm specific transcript [Source:HGNC Symbol;Acc:HGNC:7028]	0.68057	-1.39698	0.802458	0	0	24.97	0	0	41.8	11.1283
ENST00000397752	protein_coding	MET	MET proto-oncogene, receptor tyrosine kinase [Source:HGNC Symbol;Acc:HGNC:7029]	0.901027	4.45436	0.22235	448.94	557.27	477.82	512.84	550.87	1971.91	753.275
ENST00000436117	protein_coding	MET	MET proto-oncogene, receptor tyrosine kinase [Source:HGNC Symbol;Acc:HGNC:7029]	-1.88355	-0.694955	0.374004	29.02	56.04	0	14.16	9.74	0	18.16
ENST00000296411	protein_coding	METAP1	methionyl aminopeptidase 1 [Source:HGNC Symbol;Acc:HGNC:15789]	0.0266284	6.00773	0.966741	1464.31	2560.77	2267.56	1875.46	2234.01	2528.17	2155.05
ENST00000315796	protein_coding	METAP1D	methionyl aminopeptidase type 1D, mitochondrial [Source:HGNC Symbol;Acc:HGNC:32583]	-0.00874718	2.97236	0.992266	214.95	284.23	265.96	279.67	239.68	277.21	260.283
ENST00000551840	protein_coding	METAP2	methionyl aminopeptidase 2 [Source:HGNC Symbol;Acc:HGNC:16672]	0.00485434	6.82203	0.993751	3544.6	4018.55	3383.83	4822.5	3668.41	3030.5	3744.73
ENST00000323666	protein_coding	METAP2	methionyl aminopeptidase 2 [Source:HGNC Symbol;Acc:HGNC:16672]	-0.000464949	6.73456	0.999403	2935.18	3605.84	3907.46	4139.65	3151.71	3630.82	3561.78
ENST00000546753	protein_coding	METAP2	methionyl aminopeptidase 2 [Source:HGNC Symbol;Acc:HGNC:16672]	-0.218464	4.96481	0.753207	1246.9	1423.65	508.23	1075.41	1339.74	434.99	1004.82
ENST00000261220	protein_coding	METAP2	methionyl aminopeptidase 2 [Source:HGNC Symbol;Acc:HGNC:16672]	-0.906488	2.31065	0.57475	257.27	84.54	277.85	0	154.11	194.83	161.433
ENST00000553151	protein_coding	METAP2	methionyl aminopeptidase 2 [Source:HGNC Symbol;Acc:HGNC:16672]	0.0718944	0.17221	0.956513	23.1	51.39	28.08	41.33	46.8	21.46	35.36
ENST00000549808	protein_coding	METAP2	methionyl aminopeptidase 2 [Source:HGNC Symbol;Acc:HGNC:16672]	-0.160101	0.0153745	0.904861	19.74	40.35	39.83	30.98	31.72	28.51	31.855
ENST00000568415	protein_coding	METRN	meteorin, glial cell differentiation regulator [Source:HGNC Symbol;Acc:HGNC:14151]	-0.416085	2.23225	0.68468	188.24	185.11	136.53	193.66	110.62	103.01	152.862
ENST00000568223	protein_coding	METRN	meteorin, glial cell differentiation regulator [Source:HGNC Symbol;Acc:HGNC:14151]	-0.0977796	2.11543	0.925313	185.59	131.95	101.81	219.31	107.71	96.56	140.488
ENST00000219542	protein_coding	METRN	meteorin, glial cell differentiation regulator [Source:HGNC Symbol;Acc:HGNC:14151]	-0.17075	1.57817	0.880283	104.44	82.63	113.85	179.91	26.74	82.53	98.35
ENST00000570778	protein_coding	METRNL	meteorin like, glial cell differentiation regulator [Source:HGNC Symbol;Acc:HGNC:27584]	0.126255	3.01109	0.888122	252.53	347	132.85	463.98	222.76	166.01	264.188
ENST00000320095	protein_coding	METRNL	meteorin like, glial cell differentiation regulator [Source:HGNC Symbol;Acc:HGNC:27584]	0.00887573	2.58587	0.992644	146.26	287.3	144.51	202.02	168.88	245.12	199.015
ENST00000571814	protein_coding	METRNL	meteorin like, glial cell differentiation regulator [Source:HGNC Symbol;Acc:HGNC:27584]	1.21374	-1.02191	0.562437	4.21	20.7	0	0	22.36	40.16	14.5717
ENST00000324871	protein_coding	METTL1	methyltransferase like 1 [Source:HGNC Symbol;Acc:HGNC:7030]	-0.0285326	3.5255	0.972652	347.11	442.84	333.82	431.41	384.2	338.73	379.685
ENST00000257848	protein_coding	METTL1	methyltransferase like 1 [Source:HGNC Symbol;Acc:HGNC:7030]	0.238584	2.28811	0.813966	99.06	189.55	148.62	125.11	231.58	168.16	160.347
ENST00000547653	protein_coding	METTL1	methyltransferase like 1 [Source:HGNC Symbol;Acc:HGNC:7030]	0.245468	0.497148	0.847528	19.33	9.97	97.08	67.74	14	72.43	46.7583
ENST00000388822	protein_coding	METTL14	methyltransferase like 14 [Source:HGNC Symbol;Acc:HGNC:29330]	0.0203884	4.74861	0.977028	699.11	831.87	1098.91	895.34	721.32	1185.98	905.422
ENST00000506780	protein_coding	METTL14	methyltransferase like 14 [Source:HGNC Symbol;Acc:HGNC:29330]	-0.36404	0.820538	0.769031	56.03	67.51	64.29	45.9	49.43	57.79	56.825
ENST00000407364	protein_coding	METTL15	methyltransferase like 15 [Source:HGNC Symbol;Acc:HGNC:26606]	0.0910292	4.44882	0.901185	631.05	716.72	709.59	729.35	881.2	657.4	720.885
ENST00000406787	protein_coding	METTL15	methyltransferase like 15 [Source:HGNC Symbol;Acc:HGNC:26606]	-0.0949685	2.67155	0.92021	173.72	172.87	298.42	232.11	108.11	302.5	214.622
ENST00000303459	protein_coding	METTL15	methyltransferase like 15 [Source:HGNC Symbol;Acc:HGNC:26606]	-0.300282	2.35343	0.764669	71.24	314.18	172.15	188.46	173.24	92.85	168.687
ENST00000263092	protein_coding	METTL16	methyltransferase like 16 [Source:HGNC Symbol;Acc:HGNC:28484]	-0.00746881	5.60691	0.99088	1200.26	1907.65	1697.87	1137.53	1868.37	1936.88	1624.76
ENST00000339374	protein_coding	METTL17	methyltransferase like 17 [Source:HGNC Symbol;Acc:HGNC:19280]	-0.54653	2.50119	0.577098	179.74	321.78	144.79	42.21	241.38	170.81	183.452
ENST00000382985	protein_coding	METTL17	methyltransferase like 17 [Source:HGNC Symbol;Acc:HGNC:19280]	-0.344668	2.32025	0.732669	129.68	290.65	118.48	162.64	142.77	138.46	163.78
ENST00000556670	protein_coding	METTL17	methyltransferase like 17 [Source:HGNC Symbol;Acc:HGNC:19280]	-0.0870479	1.3646	0.940465	56.36	65.72	137.66	129.76	57.72	62.83	85.0083
ENST00000553564	protein_coding	METTL17	methyltransferase like 17 [Source:HGNC Symbol;Acc:HGNC:19280]	-0.727461	-1.45266	0.675084	0	6.22	33.11	10.7	2.42	10.29	10.4567
ENST00000310392	protein_coding	METTL18	methyltransferase like 18 [Source:HGNC Symbol;Acc:HGNC:28793]	-0.0794049	2.70019	0.93291	173.86	245.66	230.29	231.96	199.49	209.03	215.048
ENST00000454472	protein_coding	METTL18	methyltransferase like 18 [Source:HGNC Symbol;Acc:HGNC:28793]	0.442961	-0.49994	0.761045	13.14	26.34	14.43	19.38	33.8	21.97	21.51
ENST00000406927	protein_coding	METTL21A	methyltransferase like 21A [Source:HGNC Symbol;Acc:HGNC:30476]	0.177616	3.14421	0.840045	286.62	321.35	181.78	350.32	317.6	281.06	289.788
ENST00000272839	protein_coding	METTL21A	methyltransferase like 21A [Source:HGNC Symbol;Acc:HGNC:30476]	-0.243231	0.709446	0.845946	50.58	64	52.31	55.89	55.77	34.08	52.105
ENST00000458426	protein_coding	METTL21A	methyltransferase like 21A [Source:HGNC Symbol;Acc:HGNC:30476]	-0.32752	0.446991	0.79863	38.23	43.07	61.47	35.72	20.63	65.5	44.1033
ENST00000448823	protein_coding	METTL21A	methyltransferase like 21A [Source:HGNC Symbol;Acc:HGNC:30476]	-1.09642	0.369201	0.402126	54.38	49.89	60.64	15.05	42.94	19.93	40.4717
ENST00000448007	protein_coding	METTL21A	methyltransferase like 21A [Source:HGNC Symbol;Acc:HGNC:30476]	-1.28498	0.0797498	0.342126	27.1	49.54	64.84	39.79	9.14	10.73	33.5233
ENST00000442521	protein_coding	METTL21A	methyltransferase like 21A [Source:HGNC Symbol;Acc:HGNC:30476]	0.213595	0.104626	0.872243	64.6	1.03	20.22	32.01	27.1	55.95	33.485
ENST00000411432	protein_coding	METTL21A	methyltransferase like 21A [Source:HGNC Symbol;Acc:HGNC:30476]	-0.295584	-0.618015	0.842159	10	21.07	34.39	7.84	15.63	31.38	20.0517
ENST00000432416	protein_coding	METTL21A	methyltransferase like 21A [Source:HGNC Symbol;Acc:HGNC:30476]	-0.6955	-1.39634	0.686192	5.42	15.96	18.51	2.65	10.64	11.31	10.7483
ENST00000381920	protein_coding	METTL22	methyltransferase like 22 [Source:HGNC Symbol;Acc:HGNC:28368]	0.126849	0.896764	0.917812	37.6	67.6	64.56	59.57	29.1	110.35	61.4633
ENST00000561758	protein_coding	METTL22	methyltransferase like 22 [Source:HGNC Symbol;Acc:HGNC:28368]	-1.247	0.389881	0.34123	48.84	55.11	69.91	18.07	29.38	27.92	41.5383
ENST00000590964	protein_coding	METTL23	methyltransferase like 23 [Source:HGNC Symbol;Acc:HGNC:26988]	-0.246092	2.35282	0.806139	123.91	100.37	326.98	137.96	76.33	275.49	173.507
ENST00000615984	protein_coding	METTL23	methyltransferase like 23 [Source:HGNC Symbol;Acc:HGNC:26988]	0.376297	2.23663	0.713131	106.31	164.75	124.71	225	112.32	209.94	157.172
ENST00000341249	protein_coding	METTL23	methyltransferase like 23 [Source:HGNC Symbol;Acc:HGNC:26988]	-0.243514	1.76002	0.825572	77.15	157.14	123.03	133.6	121.91	49.17	110.333
ENST00000588563	protein_coding	METTL23	methyltransferase like 23 [Source:HGNC Symbol;Acc:HGNC:26988]	-0.101462	0.856954	0.934476	68.88	72.11	31.85	102.61	40.91	29.99	57.725
ENST00000586752	protein_coding	METTL23	methyltransferase like 23 [Source:HGNC Symbol;Acc:HGNC:26988]	0.0174955	0.0100016	0.989582	16.13	32.25	45.82	23.12	26.91	48.37	32.1
ENST00000588822	protein_coding	METTL23	methyltransferase like 23 [Source:HGNC Symbol;Acc:HGNC:26988]	-0.910349	-0.894334	0.563418	13.61	26.44	21.12	7.05	1.71	27.06	16.165
ENST00000248306	protein_coding	METTL25	methyltransferase like 25 [Source:HGNC Symbol;Acc:HGNC:26228]	0.3188	2.8425	0.729038	221.73	148.49	244.71	365.41	222.29	221.02	237.275
ENST00000301686	protein_coding	METTL26	methyltransferase like 26 [Source:HGNC Symbol;Acc:HGNC:14141]	0.00418065	4.09788	0.995679	596.97	433.44	621.26	651.82	418.06	705.51	571.177
ENST00000338401	protein_coding	METTL26	methyltransferase like 26 [Source:HGNC Symbol;Acc:HGNC:14141]	-0.0176404	3.29838	0.983618	231.22	566.85	157.63	338.78	436.95	191.52	320.492
ENST00000397666	protein_coding	METTL26	methyltransferase like 26 [Source:HGNC Symbol;Acc:HGNC:14141]	0.0826975	2.47814	0.932828	230.14	157.88	118.68	268.23	170.56	140.07	180.927
ENST00000614890	protein_coding	METTL26	methyltransferase like 26 [Source:HGNC Symbol;Acc:HGNC:14141]	-0.11825	2.40495	0.905262	158.9	172.11	202.85	192.46	136.97	188.9	175.365
ENST00000397665	protein_coding	METTL26	methyltransferase like 26 [Source:HGNC Symbol;Acc:HGNC:14141]	0.307654	0.0395851	0.81806	32.31	18.51	32.81	42.8	27.4	40.63	32.41
ENST00000397664	protein_coding	METTL26	methyltransferase like 26 [Source:HGNC Symbol;Acc:HGNC:14141]	-0.321265	-0.240053	0.817363	16.01	54.69	15	24.79	20.44	26.81	26.29
ENST00000297873	protein_coding	METTL27	methyltransferase like 27 [Source:HGNC Symbol;Acc:HGNC:19068]	0.0518239	2.76522	0.955665	252.65	320.4	50.3	376.04	233.38	80.85	218.937
ENST00000311506	protein_coding	METTL2A	methyltransferase like 2A [Source:HGNC Symbol;Acc:HGNC:25755]	0.234205	4.14878	0.76007	459.84	654.71	467.31	614.99	641.29	698.12	589.377
ENST00000616852	protein_coding	METTL2A	methyltransferase like 2A [Source:HGNC Symbol;Acc:HGNC:25755]	0.237845	2.81657	0.796816	133.72	202.98	304.62	231.41	223.99	324.54	236.877
ENST00000480046	protein_coding	METTL2B	methyltransferase like 2B [Source:HGNC Symbol;Acc:HGNC:18272]	-0.0438982	5.4031	0.947494	1291.37	1985.51	855.74	1496.07	1703.86	972.6	1384.19
ENST00000262432	protein_coding	METTL2B	methyltransferase like 2B [Source:HGNC Symbol;Acc:HGNC:18272]	-0.049267	4.5284	0.945761	660.32	1040.4	571.19	770.03	1028.16	450.86	753.493
ENST00000481392	protein_coding	METTL2B	methyltransferase like 2B [Source:HGNC Symbol;Acc:HGNC:18272]	0.342745	-0.153913	0.80267	21.8	41.99	7.45	49.88	32.61	12.5	27.705
ENST00000298717	protein_coding	METTL3	methyltransferase like 3 [Source:HGNC Symbol;Acc:HGNC:17563]	0.00907668	5.20737	0.989336	916.34	1364.28	1344.26	1182.38	1489.88	1054.98	1225.35
ENST00000574538	protein_coding	METTL4	methyltransferase like 4 [Source:HGNC Symbol;Acc:HGNC:24726]	-0.252775	2.23797	0.804744	135.8	209.97	149.42	140.42	159.84	130.64	154.348
ENST00000319888	protein_coding	METTL4	methyltransferase like 4 [Source:HGNC Symbol;Acc:HGNC:24726]	0.959943	1.47703	0.407688	22.7	129.02	31.53	35.45	200.15	121.39	90.04
ENST00000576251	protein_coding	METTL4	methyltransferase like 4 [Source:HGNC Symbol;Acc:HGNC:24726]	-0.962896	0.960376	0.434959	58.45	80.13	109.05	76.23	21.64	34.72	63.37
ENST00000392640	protein_coding	METTL5	methyltransferase like 5 [Source:HGNC Symbol;Acc:HGNC:25006]	-0.218668	4.46554	0.76501	759.88	996.86	523.95	767.88	773.48	512.64	722.448
ENST00000409965	protein_coding	METTL5	methyltransferase like 5 [Source:HGNC Symbol;Acc:HGNC:25006]	-0.0855916	4.11857	0.911474	540.14	743.45	440.71	720.43	612.11	360.62	569.577
ENST00000260953	protein_coding	METTL5	methyltransferase like 5 [Source:HGNC Symbol;Acc:HGNC:25006]	-0.389796	1.62691	0.729639	83.28	128.55	127.37	110.14	77.98	80.25	101.262
ENST00000410097	protein_coding	METTL5	methyltransferase like 5 [Source:HGNC Symbol;Acc:HGNC:25006]	0.0357265	0.588104	0.977475	21.26	78.39	41.95	66.48	41.67	41.12	48.4783
ENST00000383790	protein_coding	METTL6	methyltransferase like 6 [Source:HGNC Symbol;Acc:HGNC:28343]	0.0424902	3.29581	0.960571	322.18	342.54	263.06	399.65	331.59	276.16	322.53
ENST00000383789	protein_coding	METTL6	methyltransferase like 6 [Source:HGNC Symbol;Acc:HGNC:28343]	-0.406513	0.492353	0.750583	23.93	70.8	58.46	34.16	30.75	55.02	45.52
ENST00000453819	protein_coding	METTL6	methyltransferase like 6 [Source:HGNC Symbol;Acc:HGNC:28343]	0.302427	0.0740794	0.820484	23.29	36.34	27.7	46.35	42.42	21.72	32.97
ENST00000443029	protein_coding	METTL6	methyltransferase like 6 [Source:HGNC Symbol;Acc:HGNC:28343]	-1.06113	-0.199666	0.447153	25.52	51.86	30.39	11.89	14.17	28.75	27.0967
ENST00000332160	protein_coding	METTL7A	methyltransferase like 7A [Source:HGNC Symbol;Acc:HGNC:24550]	0.0154703	4.34703	0.983421	815.6	684.05	412.29	1139.76	446.8	517.32	669.303
ENST00000548553	protein_coding	METTL7A	methyltransferase like 7A [Source:HGNC Symbol;Acc:HGNC:24550]	-0.413678	1.98892	0.69816	189.61	139	94.71	110.66	105.97	128.68	128.105
ENST00000550502	protein_coding	METTL7A	methyltransferase like 7A [Source:HGNC Symbol;Acc:HGNC:24550]	-0.429323	-0.544824	0.832954	40.35	26.98	0	27.05	26.59	0	20.1617
ENST00000375258	protein_coding	METTL8	methyltransferase like 8 [Source:HGNC Symbol;Acc:HGNC:25856]	-0.0428799	6.15268	0.946189	2074.22	3099.91	1823.28	2512.93	2758.8	1774.49	2340.61
ENST00000612742	protein_coding	METTL8	methyltransferase like 8 [Source:HGNC Symbol;Acc:HGNC:25856]	0.463316	4.81029	0.511485	923.27	705.17	616.46	1323.79	591.18	1496.87	942.79
ENST00000392599	protein_coding	METTL8	methyltransferase like 8 [Source:HGNC Symbol;Acc:HGNC:25856]	0.139464	2.35717	0.889289	173.57	225.91	58.18	156.76	228.75	148.37	165.257
ENST00000438609	protein_coding	METTL8	methyltransferase like 8 [Source:HGNC Symbol;Acc:HGNC:25856]	0.326735	1.94382	0.760925	94.59	126.23	107.77	180.53	158.18	85.53	125.472
ENST00000396014	protein_coding	METTL9	methyltransferase like 9 [Source:HGNC Symbol;Acc:HGNC:24586]	-0.113987	5.33948	0.865057	1406.02	1378.91	1278	1913.46	913.09	1182.84	1345.39
ENST00000615720	protein_coding	METTL9	methyltransferase like 9 [Source:HGNC Symbol;Acc:HGNC:24586]	-0.060386	4.74441	0.932062	852	849.32	959.59	996.93	867.8	803.68	888.22
ENST00000567404	protein_coding	METTL9	methyltransferase like 9 [Source:HGNC Symbol;Acc:HGNC:24586]	-0.230459	1.9085	0.830922	147.95	132.91	101.58	216.4	73.32	59.67	121.972
ENST00000532414	protein_coding	MEX3A	mex-3 RNA binding family member A [Source:HGNC Symbol;Acc:HGNC:33482]	0.37929	4.63493	0.648277	317.65	481.59	1410.91	415.85	385.13	2228.75	873.313
ENST00000329713	protein_coding	MEX3B	mex-3 RNA binding family member B [Source:HGNC Symbol;Acc:HGNC:25297]	0.0618463	3.13213	0.944049	244.57	125.11	477.7	311.3	89.1	553.73	300.252
ENST00000558133	protein_coding	MEX3B	mex-3 RNA binding family member B [Source:HGNC Symbol;Acc:HGNC:25297]	0.330214	0.155493	0.80267	12.43	29.89	51.3	17.7	15.9	91.27	36.415
ENST00000616921	protein_coding	MEX3C	mex-3 RNA binding family member C [Source:HGNC Symbol;Acc:HGNC:28040]	0.0678	5.84536	0.915941	1451.72	1772.25	2318.25	1889.54	1520.96	2705.12	1942.97
ENST00000406189	protein_coding	MEX3C	mex-3 RNA binding family member C [Source:HGNC Symbol;Acc:HGNC:28040]	-0.032601	3.3785	0.969342	220.26	260.82	571.23	287.75	267.34	509.92	352.887
ENST00000592416	protein_coding	MEX3C	mex-3 RNA binding family member C [Source:HGNC Symbol;Acc:HGNC:28040]	0.679263	0.214327	0.606468	21.01	16.03	46.27	29.06	14	101.58	37.9917
ENST00000402693	protein_coding	MEX3D	mex-3 RNA binding family member D [Source:HGNC Symbol;Acc:HGNC:16734]	-0.237374	3.04558	0.799692	146	128	636.31	118.42	86	610.54	287.545
ENST00000605173	protein_coding	MEX3D	mex-3 RNA binding family member D [Source:HGNC Symbol;Acc:HGNC:16734]	-0.29637	-1.2984	0.900815	0	0	39.69	17.58	0	14.46	11.955
ENST00000267812	protein_coding	MFAP1	microfibril associated protein 1 [Source:HGNC Symbol;Acc:HGNC:7032]	0.063709	5.43136	0.923654	1212.35	1661.02	1228.27	1481.5	1785.73	1160.82	1421.61
ENST00000375534	protein_coding	MFAP2	microfibril associated protein 2 [Source:HGNC Symbol;Acc:HGNC:7033]	-0.822787	-0.3321	0.636999	2	86.38	4.59	1	16.7	37.61	24.7133
ENST00000375535	protein_coding	MFAP2	microfibril associated protein 2 [Source:HGNC Symbol;Acc:HGNC:7033]	1.06644	-0.453851	0.602872	0	30.29	13.95	0	57.3	32.23	22.295
ENST00000322602	protein_coding	MFAP3	microfibril associated protein 3 [Source:HGNC Symbol;Acc:HGNC:7034]	0.314718	3.1534	0.720395	173.7	212.1	402.59	253.3	174.52	612.67	304.813
ENST00000522782	protein_coding	MFAP3	microfibril associated protein 3 [Source:HGNC Symbol;Acc:HGNC:7034]	0.752501	0.250318	0.567417	42.12	9.72	26.99	54.17	18.3	77.9	38.2
ENST00000439768	protein_coding	MFAP3	microfibril associated protein 3 [Source:HGNC Symbol;Acc:HGNC:7034]	-0.379583	-0.245246	0.78524	17.35	38.99	31.76	35.25	20.75	13.08	26.1967
ENST00000361618	protein_coding	MFAP3L	microfibril associated protein 3 like [Source:HGNC Symbol;Acc:HGNC:29083]	0.698102	1.28136	0.818157	0	0	192.51	0	0	323.8	86.0517
ENST00000393704	protein_coding	MFAP3L	microfibril associated protein 3 like [Source:HGNC Symbol;Acc:HGNC:29083]	1.12062	0.5251	0.546094	13	3	72.12	4	3	199.49	49.1017
ENST00000304593	protein_coding	MFF	mitochondrial fission factor [Source:HGNC Symbol;Acc:HGNC:24858]	0.00696985	4.71596	0.992168	729.61	922.8	909.53	948.62	803.62	945.7	876.647
ENST00000354503	protein_coding	MFF	mitochondrial fission factor [Source:HGNC Symbol;Acc:HGNC:24858]	-0.0871919	4.17609	0.909085	536.43	777.39	488.29	614.73	648.55	505.62	595.168
ENST00000353339	protein_coding	MFF	mitochondrial fission factor [Source:HGNC Symbol;Acc:HGNC:24858]	-0.0749889	3.45526	0.928814	251.94	309.64	558	410.9	285.35	400.55	369.397
ENST00000349901	protein_coding	MFF	mitochondrial fission factor [Source:HGNC Symbol;Acc:HGNC:24858]	-0.0911843	2.48967	0.9258	121.14	249.67	196.55	257.67	165.69	123.66	185.73
ENST00000409565	protein_coding	MFF	mitochondrial fission factor [Source:HGNC Symbol;Acc:HGNC:24858]	0.431075	1.92334	0.689274	49.3	114.58	156.98	181.78	121.78	135.42	126.64
ENST00000337110	protein_coding	MFF	mitochondrial fission factor [Source:HGNC Symbol;Acc:HGNC:24858]	-0.651059	1.93639	0.546057	157.57	125.85	163.75	66.95	89.46	147.9	125.247
ENST00000456345	protein_coding	MFF	mitochondrial fission factor [Source:HGNC Symbol;Acc:HGNC:24858]	-0.355931	0.112132	0.78861	22.26	38.13	53.67	58.9	5.19	29.92	34.6783
ENST00000531278	protein_coding	MFF	mitochondrial fission factor [Source:HGNC Symbol;Acc:HGNC:24858]	0.567906	-0.831821	0.814692	0	0	41.76	10.73	0	52.85	17.5567
ENST00000392059	protein_coding	MFF	mitochondrial fission factor [Source:HGNC Symbol;Acc:HGNC:24858]	-1.92786	-0.882201	0.233777	25.86	19.73	30.43	0	15.31	4.04	15.895
ENST00000268150	protein_coding	MFGE8	milk fat globule-EGF factor 8 protein [Source:HGNC Symbol;Acc:HGNC:7036]	-1.20578	-0.33529	0.549535	32.29	45.88	20.08	0	0	49.48	24.6217
ENST00000268151	protein_coding	MFGE8	milk fat globule-EGF factor 8 protein [Source:HGNC Symbol;Acc:HGNC:7036]	0.653604	-1.08785	0.747448	14.39	15.68	0	31.85	19.04	0	13.4933
ENST00000276282	protein_coding	MFHAS1	malignant fibrous histiocytoma amplified sequence 1 [Source:HGNC Symbol;Acc:HGNC:16982]	0.0529247	5.08145	0.938604	721.88	1556.17	990.55	912.52	1435.97	1121.63	1123.12
ENST00000471841	protein_coding	MFN1	mitofusin 1 [Source:HGNC Symbol;Acc:HGNC:18262]	-0.0482844	5.48559	0.941793	1363.05	1574.65	1496.02	1563.29	1659.4	1222.77	1479.86
ENST00000263969	protein_coding	MFN1	mitofusin 1 [Source:HGNC Symbol;Acc:HGNC:18262]	-0.241638	4.45005	0.741787	759.19	914.64	606.12	796.31	839.76	356.52	712.09
ENST00000235329	protein_coding	MFN2	mitofusin 2 [Source:HGNC Symbol;Acc:HGNC:16877]	-0.0654095	7.1468	0.91491	3871.86	6045.37	4228.64	4889.69	5237.8	3857.28	4688.44
ENST00000444836	protein_coding	MFN2	mitofusin 2 [Source:HGNC Symbol;Acc:HGNC:16877]	0.470397	3.84026	0.557229	257.21	485.11	443.4	294.41	706.43	677.4	477.327
ENST00000622669	protein_coding	MFSD1	major facilitator superfamily domain containing 1 [Source:HGNC Symbol;Acc:HGNC:25874]	-0.44838	1.71273	0.687465	115.98	81.45	167.39	67.2	67.78	150.09	108.315
ENST00000264266	protein_coding	MFSD1	major facilitator superfamily domain containing 1 [Source:HGNC Symbol;Acc:HGNC:25874]	2.02759	-0.331388	0.342696	0	8.3	22.33	42.27	72.32	0	24.2033
ENST00000355443	protein_coding	MFSD10	major facilitator superfamily domain containing 10 [Source:HGNC Symbol;Acc:HGNC:16894]	0.028337	1.8602	0.979204	135.4	67.36	139.51	147.34	110.48	111.41	118.583
ENST00000514800	protein_coding	MFSD10	major facilitator superfamily domain containing 10 [Source:HGNC Symbol;Acc:HGNC:16894]	-0.209964	0.224497	0.872857	46.63	39.87	27.42	46.27	29.75	29.86	36.6333
ENST00000329687	protein_coding	MFSD10	major facilitator superfamily domain containing 10 [Source:HGNC Symbol;Acc:HGNC:16894]	0.137247	0.128248	0.917435	10.22	52.64	35.27	33.85	19.79	59.62	35.2317
ENST00000590514	protein_coding	MFSD11	major facilitator superfamily domain containing 11 [Source:HGNC Symbol;Acc:HGNC:25458]	-0.498072	1.73562	0.653976	146.16	120.81	99.28	138.83	27.38	121.82	109.047
ENST00000336509	protein_coding	MFSD11	major facilitator superfamily domain containing 11 [Source:HGNC Symbol;Acc:HGNC:25458]	0.177984	1.31849	0.879368	66.69	24.42	135.69	71.97	41.86	160.11	83.4567
ENST00000590393	protein_coding	MFSD11	major facilitator superfamily domain containing 11 [Source:HGNC Symbol;Acc:HGNC:25458]	-0.424964	-0.671546	0.776926	5.52	18.82	42.1	17.09	12.5	19.85	19.3133
ENST00000588460	protein_coding	MFSD11	major facilitator superfamily domain containing 11 [Source:HGNC Symbol;Acc:HGNC:25458]	0.198637	-0.889431	0.898825	16.09	17.3	8.98	6.93	9.19	38.55	16.1733
ENST00000585865	protein_coding	MFSD11	major facilitator superfamily domain containing 11 [Source:HGNC Symbol;Acc:HGNC:25458]	0.0511049	-1.44928	0.976349	8.42	3.47	17.24	3.62	0	30.04	10.465
ENST00000355415	protein_coding	MFSD12	major facilitator superfamily domain containing 12 [Source:HGNC Symbol;Acc:HGNC:28299]	0.289325	2.13237	0.78104	125.46	155.36	94.01	150.83	119.84	224.98	145.08
ENST00000238936	protein_coding	MFSD13A	major facilitator superfamily domain containing 13A [Source:HGNC Symbol;Acc:HGNC:26196]	0.261804	1.63726	0.816054	85.5	99.01	85.1	97.22	111.47	132.57	101.812
ENST00000370152	protein_coding	MFSD14A	major facilitator superfamily domain containing 14A [Source:HGNC Symbol;Acc:HGNC:23363]	0.258814	4.60984	0.718197	816.54	545	779	1076	466	1252	822.423
ENST00000375344	protein_coding	MFSD14B	major facilitator superfamily domain containing 14B [Source:HGNC Symbol;Acc:HGNC:23376]	0.183396	4.65787	0.797278	739.1	926.09	613.92	871.42	694.52	1219.37	844.07
ENST00000375223	protein_coding	MFSD14C	major facilitator superfamily domain containing 14C [Source:HGNC Symbol;Acc:HGNC:23672]	-0.119501	0.0575755	0.928606	26.33	51.91	21.08	26.23	29.48	41.36	32.7317
ENST00000372811	protein_coding	MFSD2A	major facilitator superfamily domain containing 2A [Source:HGNC Symbol;Acc:HGNC:25897]	-0.00653731	-0.958467	0.996785	12.78	31.47	0	8.66	27	9.62	14.9217
ENST00000301327	protein_coding	MFSD3	major facilitator superfamily domain containing 3 [Source:HGNC Symbol;Acc:HGNC:25157]	0.13725	3.05171	0.877728	308.22	209.49	232.38	415.88	145.42	342.9	275.715
ENST00000368847	protein_coding	MFSD4B	major facilitator superfamily domain containing 4B [Source:HGNC Symbol;Acc:HGNC:21053]	1.09363	2.17983	0.294871	61	60	165	82	63	515	157.667
ENST00000329548	protein_coding	MFSD5	major facilitator superfamily domain containing 5 [Source:HGNC Symbol;Acc:HGNC:28156]	0.323091	2.67654	0.733314	204.76	186.85	148	258.44	203	264	210.842
ENST00000281416	protein_coding	MFSD6	major facilitator superfamily domain containing 6 [Source:HGNC Symbol;Acc:HGNC:24711]	0.351537	0.19385	0.874714	3.34	5	90.5	1.08	0	131.37	38.5483
ENST00000392328	protein_coding	MFSD6	major facilitator superfamily domain containing 6 [Source:HGNC Symbol;Acc:HGNC:24711]	1.29324	-1.10233	0.641284	0	0	23.86	0	0	61.42	14.2133
ENST00000296468	protein_coding	MFSD8	major facilitator superfamily domain containing 8 [Source:HGNC Symbol;Acc:HGNC:28486]	0.716651	1.57941	0.529224	42.58	39.44	141.93	36.98	76.72	272.71	101.727
ENST00000513559	protein_coding	MFSD8	major facilitator superfamily domain containing 8 [Source:HGNC Symbol;Acc:HGNC:28486]	-1.19611	-1.36129	0.560757	20.18	24.15	0	9.28	10.8	0	10.735
ENST00000258436	protein_coding	MFSD9	major facilitator superfamily domain containing 9 [Source:HGNC Symbol;Acc:HGNC:28158]	0.0760533	1.70993	0.945515	93.28	102.72	109.06	103.89	84.77	154.26	107.997
ENST00000219905	protein_coding	MGA	MGA, MAX dimerization protein [Source:HGNC Symbol;Acc:HGNC:14010]	-0.337856	6.11482	0.595777	1121.4	2288.81	4481.35	1038.13	1836.54	3503.03	2378.21
ENST00000566586	protein_coding	MGA	MGA, MAX dimerization protein [Source:HGNC Symbol;Acc:HGNC:14010]	0.176264	4.35801	0.812581	245.38	627.11	1089.03	431.96	561.23	1282.91	706.27
ENST00000545763	protein_coding	MGA	MGA, MAX dimerization protein [Source:HGNC Symbol;Acc:HGNC:14010]	1.05594	3.74003	0.198054	88.55	156.26	654.43	427.41	420.92	1039.28	464.475
ENST00000563576	protein_coding	MGA	MGA, MAX dimerization protein [Source:HGNC Symbol;Acc:HGNC:14010]	-0.253626	3.51641	0.760964	218.36	397.84	634.16	308.17	461.43	268.16	381.353
ENST00000566718	protein_coding	MGA	MGA, MAX dimerization protein [Source:HGNC Symbol;Acc:HGNC:14010]	0.300266	2.91863	0.741471	105.57	298.28	269.4	127.76	191.53	556.34	258.147
ENST00000570161	protein_coding	MGA	MGA, MAX dimerization protein [Source:HGNC Symbol;Acc:HGNC:14010]	11.5293	2.49574	0.0709108	0	0	0	0	0	1242.83	207.138
ENST00000564190	protein_coding	MGA	MGA, MAX dimerization protein [Source:HGNC Symbol;Acc:HGNC:14010]	0.028699	2.5873	0.976209	115.15	88.93	395.62	91.17	175.83	359.89	204.432
ENST00000393340	protein_coding	MGAT1	mannosyl (alpha-1,3-)-glycoprotein beta-1,2-N-acetylglucosaminyltransferase [Source:HGNC Symbol;Acc:HGNC:7044]	-0.321284	4.13279	0.676104	610.56	640.08	637.46	508.31	431.04	670.7	583.025
ENST00000446023	protein_coding	MGAT1	mannosyl (alpha-1,3-)-glycoprotein beta-1,2-N-acetylglucosaminyltransferase [Source:HGNC Symbol;Acc:HGNC:7044]	0.565473	2.50259	0.563958	118.92	205.95	116.14	281.56	272.46	115.02	185.008
ENST00000307826	protein_coding	MGAT1	mannosyl (alpha-1,3-)-glycoprotein beta-1,2-N-acetylglucosaminyltransferase [Source:HGNC Symbol;Acc:HGNC:7044]	1.44464	1.88067	0.191558	84.95	62.69	34.66	242.82	81.14	233.06	123.22
ENST00000305386	protein_coding	MGAT2	mannosyl (alpha-1,6-)-glycoprotein beta-1,2-N-acetylglucosaminyltransferase [Source:HGNC Symbol;Acc:HGNC:7045]	0.1426	5.20829	0.833702	1361	1084	903	1771	898	1344	1226.83
ENST00000341184	protein_coding	MGAT3	mannosyl (beta-1,4-)-glycoprotein beta-1,4-N-acetylglucosaminyltransferase [Source:HGNC Symbol;Acc:HGNC:7046]	0.185809	5.79608	0.772835	1194.7	1613	2366.83	1690.89	1316	3204	1897.57
ENST00000393487	protein_coding	MGAT4A	alpha-1,3-mannosyl-glycoprotein 4-beta-N-acetylglucosaminyltransferase A [Source:HGNC Symbol;Acc:HGNC:7047]	0.0291723	3.71483	0.987022	188.21	9.56	1153.74	243.45	10.86	1205.95	468.628
ENST00000414521	protein_coding	MGAT4A	alpha-1,3-mannosyl-glycoprotein 4-beta-N-acetylglucosaminyltransferase A [Source:HGNC Symbol;Acc:HGNC:7047]	-4.28971	-1.31325	0.108713	11.46	0	55.38	0	2.78	0	11.6033
ENST00000292591	protein_coding	MGAT4B	alpha-1,3-mannosyl-glycoprotein 4-beta-N-acetylglucosaminyltransferase B [Source:HGNC Symbol;Acc:HGNC:7048]	-0.0364405	4.40636	0.96061	492.24	1189.89	403.36	761.28	837.79	497.83	697.065
ENST00000337755	protein_coding	MGAT4B	alpha-1,3-mannosyl-glycoprotein 4-beta-N-acetylglucosaminyltransferase B [Source:HGNC Symbol;Acc:HGNC:7048]	0.119223	1.06888	0.921508	59.67	79.51	50.36	66.97	81.02	67.53	67.51
ENST00000518778	protein_coding	MGAT4B	alpha-1,3-mannosyl-glycoprotein 4-beta-N-acetylglucosaminyltransferase B [Source:HGNC Symbol;Acc:HGNC:7048]	-0.434184	0.701081	0.729161	41.55	49.59	87.06	41.2	3.22	100	53.77
ENST00000518867	protein_coding	MGAT4B	alpha-1,3-mannosyl-glycoprotein 4-beta-N-acetylglucosaminyltransferase B [Source:HGNC Symbol;Acc:HGNC:7048]	-1.92106	0.0389442	0.165168	36.08	89.46	23.78	3.93	5.85	33.88	32.1633
ENST00000518980	protein_coding	MGAT4B	alpha-1,3-mannosyl-glycoprotein 4-beta-N-acetylglucosaminyltransferase B [Source:HGNC Symbol;Acc:HGNC:7048]	2.69136	-0.47466	0.217311	15.44	0	0	8.17	76.21	29.05	21.4783
ENST00000523108	protein_coding	MGAT4B	alpha-1,3-mannosyl-glycoprotein 4-beta-N-acetylglucosaminyltransferase B [Source:HGNC Symbol;Acc:HGNC:7048]	-0.624841	-0.778655	0.801287	0	62.59	0	34.27	0	8.79	17.6083
ENST00000520969	protein_coding	MGAT4B	alpha-1,3-mannosyl-glycoprotein 4-beta-N-acetylglucosaminyltransferase B [Source:HGNC Symbol;Acc:HGNC:7048]	0.733002	-1.02124	0.649542	12.73	15.77	3.14	3.09	44.39	5.18	14.05
ENST00000611864	protein_coding	MGAT4C	MGAT4 family member C [Source:HGNC Symbol;Acc:HGNC:30871]	1.38813	-1.17374	0.617096	0	0	21.43	0	0	59.04	13.4117
ENST00000281923	protein_coding	MGAT5	alpha-1,6-mannosylglycoprotein 6-beta-N-acetylglucosaminyltransferase [Source:HGNC Symbol;Acc:HGNC:7049]	0.476294	5.50733	0.471419	1411.36	1170.98	1059.09	1465.32	1039.84	3088.2	1539.13
ENST00000409645	protein_coding	MGAT5	alpha-1,6-mannosylglycoprotein 6-beta-N-acetylglucosaminyltransferase [Source:HGNC Symbol;Acc:HGNC:7049]	1.89885	2.38348	0.231421	0	148.13	74.02	295.74	194.68	354	177.762
ENST00000569840	protein_coding	MGAT5B	alpha-1,6-mannosylglycoprotein 6-beta-N-acetylglucosaminyltransferase B [Source:HGNC Symbol;Acc:HGNC:24140]	-1.07755	-1.21452	0.695978	0	0	52.08	0	0	25.26	12.89
ENST00000398104	protein_coding	MGLL	monoglyceride lipase [Source:HGNC Symbol;Acc:HGNC:17038]	0.142469	6.55788	0.858846	2719.93	4965.39	852.29	4387.77	4206.08	1207.98	3056.57
ENST00000265052	protein_coding	MGLL	monoglyceride lipase [Source:HGNC Symbol;Acc:HGNC:17038]	0.127426	6.04114	0.879553	2389.81	3037.76	484.82	2574.14	3320.41	867.63	2112.43
ENST00000453507	protein_coding	MGLL	monoglyceride lipase [Source:HGNC Symbol;Acc:HGNC:17038]	-0.64062	3.37184	0.452515	281.45	634	314.83	297.26	409.03	82.05	336.437
ENST00000484451	protein_coding	MGLL	monoglyceride lipase [Source:HGNC Symbol;Acc:HGNC:17038]	0.0825989	-0.115284	0.967721	34.97	44.69	0	35.87	51.61	0	27.8567
ENST00000398101	protein_coding	MGLL	monoglyceride lipase [Source:HGNC Symbol;Acc:HGNC:17038]	0.653941	-0.455628	0.651639	12.2	7.6	31.87	11.05	21.24	52.87	22.805
ENST00000377710	protein_coding	MGME1	mitochondrial genome maintenance exonuclease 1 [Source:HGNC Symbol;Acc:HGNC:16205]	0.0491155	5.11362	0.942844	705.32	1206.7	1479.27	1022.59	1007.05	1612.6	1172.26
ENST00000377709	protein_coding	MGME1	mitochondrial genome maintenance exonuclease 1 [Source:HGNC Symbol;Acc:HGNC:16205]	-0.3026	0.34393	0.815491	27.67	50.61	54.24	47.73	23.1	41.42	40.795
ENST00000377704	protein_coding	MGME1	mitochondrial genome maintenance exonuclease 1 [Source:HGNC Symbol;Acc:HGNC:16205]	-0.225168	-0.0296232	0.907369	40	49.08	6.49	0	77.94	2.34	29.3083
ENST00000306010	protein_coding	MGMT	O-6-methylguanine-DNA methyltransferase [Source:HGNC Symbol;Acc:HGNC:7059]	-0.129049	5.09143	0.868098	1531.99	1260	545.96	1751.99	1207	285	1096.99
ENST00000262370	protein_coding	MGRN1	mahogunin ring finger 1 [Source:HGNC Symbol;Acc:HGNC:20254]	-0.0357061	4.05328	0.963339	289.23	638.57	754.22	461.75	302.23	967.07	568.845
ENST00000588994	protein_coding	MGRN1	mahogunin ring finger 1 [Source:HGNC Symbol;Acc:HGNC:20254]	0.765256	1.18044	0.545737	69.13	81.51	1.76	46	123.34	112.88	72.4367
ENST00000590790	protein_coding	MGRN1	mahogunin ring finger 1 [Source:HGNC Symbol;Acc:HGNC:20254]	-0.144029	0.351359	0.911437	24.6	50.35	52.1	37.18	34.96	46.46	40.9417
ENST00000586183	protein_coding	MGRN1	mahogunin ring finger 1 [Source:HGNC Symbol;Acc:HGNC:20254]	-0.986334	0.281299	0.453759	28.75	62.88	61.34	20.46	20.37	39.66	38.91
ENST00000399577	protein_coding	MGRN1	mahogunin ring finger 1 [Source:HGNC Symbol;Acc:HGNC:20254]	-0.581558	-0.129866	0.670829	24.76	42.99	32.45	18.45	10.1	44.14	28.815
ENST00000396210	protein_coding	MGST1	microsomal glutathione S-transferase 1 [Source:HGNC Symbol;Acc:HGNC:7061]	0.0405042	4.3256	0.956752	762.84	736.21	370.88	960.68	517.54	608.96	659.518
ENST00000396209	protein_coding	MGST1	microsomal glutathione S-transferase 1 [Source:HGNC Symbol;Acc:HGNC:7061]	-0.277905	2.5876	0.772934	225.57	194.51	211.2	314.92	143.12	90.24	196.593
ENST00000265498	protein_coding	MGST2	microsomal glutathione S-transferase 2 [Source:HGNC Symbol;Acc:HGNC:7063]	0.0567092	1.4606	0.960715	127.59	88.05	30.61	143.3	89.16	46.49	87.5333
ENST00000367889	protein_coding	MGST3	microsomal glutathione S-transferase 3 [Source:HGNC Symbol;Acc:HGNC:7064]	-0.0857504	3.94495	0.913409	539.21	471.47	518.58	547.25	491.87	480.04	508.07
ENST00000367885	protein_coding	MGST3	microsomal glutathione S-transferase 3 [Source:HGNC Symbol;Acc:HGNC:7064]	-0.167339	3.19424	0.848034	245.94	302.52	402.86	344.38	228.61	310.86	305.862
ENST00000627653	protein_coding	MGST3	microsomal glutathione S-transferase 3 [Source:HGNC Symbol;Acc:HGNC:7064]	0.301659	0.422753	0.81468	34.75	45.73	30.69	51.16	41.9	52.5	42.7883
ENST00000341749	protein_coding	MIA2	MIA SH3 domain ER export factor 2 [Source:HGNC Symbol;Acc:HGNC:18432]	1.08829	1.43034	0.510439	42.67	0	127.3	146.07	28.36	207.44	91.9733
ENST00000348007	protein_coding	MIA2	MIA SH3 domain ER export factor 2 [Source:HGNC Symbol;Acc:HGNC:18432]	0.341922	1.0216	0.778664	42.96	103.29	21.42	88.14	56.15	83.65	65.935
ENST00000556148	protein_coding	MIA2	MIA SH3 domain ER export factor 2 [Source:HGNC Symbol;Acc:HGNC:18432]	-0.510887	0.635286	0.734521	47.92	72.96	51.2	0	64.98	59.24	49.3833
ENST00000280083	protein_coding	MIA2	MIA SH3 domain ER export factor 2 [Source:HGNC Symbol;Acc:HGNC:18432]	0.65594	0.180347	0.620134	35.9	29.1	13.34	53.15	30.93	52.61	35.8383
ENST00000341502	protein_coding	MIA2	MIA SH3 domain ER export factor 2 [Source:HGNC Symbol;Acc:HGNC:18432]	1.27376	-1.1866	0.449151	0	4.51	18.32	22.49	10.9	21.41	12.9383
ENST00000396158	protein_coding	MIA2	MIA SH3 domain ER export factor 2 [Source:HGNC Symbol;Acc:HGNC:18432]	-1.16533	-1.34654	0.673545	41.48	0	0	0	0.07	23.77	10.8867
ENST00000344922	protein_coding	MIA3	MIA SH3 domain ER export factor 3 [Source:HGNC Symbol;Acc:HGNC:24008]	0.984106	3.13654	0.340455	168.43	56.73	359.77	230.67	83.11	950.69	308.233
ENST00000340535	protein_coding	MIA3	MIA SH3 domain ER export factor 3 [Source:HGNC Symbol;Acc:HGNC:24008]	-0.4195	1.27652	0.722388	86.37	54.49	124.23	84.02	25.4	104.99	79.9167
ENST00000344507	protein_coding	MIA3	MIA SH3 domain ER export factor 3 [Source:HGNC Symbol;Acc:HGNC:24008]	1.51999	-0.141007	0.277127	4.39	26.13	12.13	24.72	11.32	97.62	29.385
ENST00000354906	protein_coding	MIA3	MIA SH3 domain ER export factor 3 [Source:HGNC Symbol;Acc:HGNC:24008]	-0.0752573	-1.05345	0.977443	0.69	43.34	0	0	38.66	0	13.7817
ENST00000261537	protein_coding	MIB1	mindbomb E3 ubiquitin protein ligase 1 [Source:HGNC Symbol;Acc:HGNC:21086]	0.0784986	7.50974	0.89652	4461.79	4658.11	8517.26	5585.43	4055.58	10046.5	6220.77
ENST00000355826	protein_coding	MIB2	mindbomb E3 ubiquitin protein ligase 2 [Source:HGNC Symbol;Acc:HGNC:30577]	0.300809	1.66696	0.845164	90.27	106.32	71.57	183.23	0.04	187.82	106.542
ENST00000505820	protein_coding	MIB2	mindbomb E3 ubiquitin protein ligase 2 [Source:HGNC Symbol;Acc:HGNC:30577]	-0.848146	0.571857	0.744235	0	0	197.08	0	67.92	29.74	49.1233
ENST00000520777	protein_coding	MIB2	mindbomb E3 ubiquitin protein ligase 2 [Source:HGNC Symbol;Acc:HGNC:30577]	0.736515	0.235198	0.576221	42.44	15.92	20.43	84.43	39.28	18.81	36.885
ENST00000514234	protein_coding	MIB2	mindbomb E3 ubiquitin protein ligase 2 [Source:HGNC Symbol;Acc:HGNC:30577]	1.00617	-0.549348	0.562443	5.62	29.48	4.82	61.51	0	25.9	21.2217
ENST00000378712	protein_coding	MIB2	mindbomb E3 ubiquitin protein ligase 2 [Source:HGNC Symbol;Acc:HGNC:30577]	-0.0857422	-0.556405	0.956363	20.16	40.48	0	34.53	9.76	18.75	20.6133
ENST00000449934	protein_coding	MICA	MHC class I polypeptide-related sequence A [Source:HGNC Symbol;Acc:HGNC:7090]	-0.416079	3.25918	0.630853	331.43	418.26	305.88	359.28	275.89	190.99	313.622
ENST00000616296	protein_coding	MICA	MHC class I polypeptide-related sequence A [Source:HGNC Symbol;Acc:HGNC:7090]	-0.294941	0.653395	0.814736	52.57	29.74	82.12	47.72	42.11	49.61	50.645
ENST00000358807	protein_coding	MICAL1	microtubule associated monooxygenase, calponin and LIM domain containing 1 [Source:HGNC Symbol;Acc:HGNC:20619]	0.119024	3.72752	0.883392	327.89	327.56	599.22	394.14	245.79	816.21	451.802
ENST00000358577	protein_coding	MICAL1	microtubule associated monooxygenase, calponin and LIM domain containing 1 [Source:HGNC Symbol;Acc:HGNC:20619]	-0.128084	0.839981	0.948936	0.3	59.37	129.08	0	63.89	105.54	59.6967
ENST00000441493	protein_coding	MICAL3	microtubule associated monooxygenase, calponin and LIM domain containing 3 [Source:HGNC Symbol;Acc:HGNC:24694]	-0.24037	3.42931	0.775401	246.11	570.39	325.36	202.69	292.12	526.87	360.59
ENST00000383094	protein_coding	MICAL3	microtubule associated monooxygenase, calponin and LIM domain containing 3 [Source:HGNC Symbol;Acc:HGNC:24694]	1.31723	2.29758	0.393941	0	175.81	109.05	210.6	211.99	289.94	166.232
ENST00000461307	protein_coding	MICAL3	microtubule associated monooxygenase, calponin and LIM domain containing 3 [Source:HGNC Symbol;Acc:HGNC:24694]	0.370588	1.83568	0.734535	88.59	150.64	56	100.11	141.95	163.15	116.74
ENST00000400561	protein_coding	MICAL3	microtubule associated monooxygenase, calponin and LIM domain containing 3 [Source:HGNC Symbol;Acc:HGNC:24694]	-8.76577	-0.244935	0.0318361	96.98	0	53.45	0	0	0	25.0717
ENST00000215957	protein_coding	MICALL1	MICAL like 1 [Source:HGNC Symbol;Acc:HGNC:29804]	0.0733898	5.32843	0.912959	1149.47	1813.65	810.24	1624.84	1335.14	1234.37	1327.95
ENST00000424008	protein_coding	MICALL1	MICAL like 1 [Source:HGNC Symbol;Acc:HGNC:29804]	-0.0163369	1.00027	0.989294	57.89	78	54.46	56.28	91.23	45.21	63.845
ENST00000445494	protein_coding	MICALL1	MICAL like 1 [Source:HGNC Symbol;Acc:HGNC:29804]	-2.82171	-0.507825	0.27153	59.9	47.7	0	0	15.11	0	20.4517
ENST00000297508	protein_coding	MICALL2	MICAL like 2 [Source:HGNC Symbol;Acc:HGNC:29672]	0.0737064	2.16299	0.950718	108.41	279.19	27.29	173.01	249.85	17.96	142.618
ENST00000538442	protein_coding	MICB	MHC class I polypeptide-related sequence B [Source:HGNC Symbol;Acc:HGNC:7091]	0.0763233	1.5488	0.968058	60.07	210	0	58	213.95	7.93	91.6583
ENST00000322753	protein_coding	MICOS10	mitochondrial contact site and cristae organizing system subunit 10 [Source:HGNC Symbol;Acc:HGNC:32068]	-0.23673	4.80478	0.737008	794.22	1513.83	618.79	972.75	1006	594.87	916.743
ENST00000617872	protein_coding	MICOS10	mitochondrial contact site and cristae organizing system subunit 10 [Source:HGNC Symbol;Acc:HGNC:32068]	-0.178608	0.0222674	0.893895	27.41	61.26	10.06	27.28	50.39	10.83	31.205
ENST00000309324	protein_coding	MICOS13	mitochondrial contact site and cristae organizing system subunit 13 [Source:HGNC Symbol;Acc:HGNC:33702]	-0.0201224	4.94035	0.976936	931.79	1232.5	826.04	1298.37	1109.86	658.55	1009.52
ENST00000587950	protein_coding	MICOS13	mitochondrial contact site and cristae organizing system subunit 13 [Source:HGNC Symbol;Acc:HGNC:33702]	-0.108116	3.50572	0.8969	333.62	483.81	322.9	422.85	382.7	297.34	373.87
ENST00000361114	protein_coding	MICU1	mitochondrial calcium uptake 1 [Source:HGNC Symbol;Acc:HGNC:1530]	-0.263692	5.0918	0.701067	920.5	1100.9	1667.2	1188.72	911.86	1077.08	1144.38
ENST00000604238	protein_coding	MICU1	mitochondrial calcium uptake 1 [Source:HGNC Symbol;Acc:HGNC:1530]	-0.585286	1.93653	0.587036	145.55	129.64	166.01	106.56	95.49	107.09	125.057
ENST00000398761	protein_coding	MICU1	mitochondrial calcium uptake 1 [Source:HGNC Symbol;Acc:HGNC:1530]	-0.761502	-0.00247289	0.572597	6.83	53.4	60.51	30.35	26.31	12.69	31.6817
ENST00000603011	protein_coding	MICU1	mitochondrial calcium uptake 1 [Source:HGNC Symbol;Acc:HGNC:1530]	1.16384	-0.880396	0.463956	20.5	0.01	6.27	29.1	9.01	32.56	16.2417
ENST00000382374	protein_coding	MICU2	mitochondrial calcium uptake 2 [Source:HGNC Symbol;Acc:HGNC:31830]	-0.0192352	5.52781	0.976698	1350.84	1553.62	1630.81	1837.49	1411.57	1431.37	1535.95
ENST00000318063	protein_coding	MICU3	mitochondrial calcium uptake family member 3 [Source:HGNC Symbol;Acc:HGNC:27820]	0.0889058	4.07224	0.908652	455	353.76	801.36	553.09	362.98	900.18	571.062
ENST00000380787	protein_coding	MID1	midline 1 [Source:HGNC Symbol;Acc:HGNC:7095]	0.601595	3.77071	0.457572	315.84	268.41	478.38	435.36	302.2	1000.45	466.773
ENST00000380785	protein_coding	MID1	midline 1 [Source:HGNC Symbol;Acc:HGNC:7095]	-1.54243	1.33838	0.542749	33.24	3.15	352.52	0	114.94	0	83.975
ENST00000423614	protein_coding	MID1	midline 1 [Source:HGNC Symbol;Acc:HGNC:7095]	0.307679	1.15205	0.797468	53.21	76.27	59.42	73.9	88.48	80.93	72.035
ENST00000317552	protein_coding	MID1	midline 1 [Source:HGNC Symbol;Acc:HGNC:7095]	-9.5726	0.564587	0.0757353	0	282.51	0	0	0	0	47.085
ENST00000380782	protein_coding	MID1	midline 1 [Source:HGNC Symbol;Acc:HGNC:7095]	-0.502244	-0.712318	0.807786	43.71	16.24	0	21.25	24.73	0	17.655
ENST00000614558	protein_coding	MID1IP1	MID1 interacting protein 1 [Source:HGNC Symbol;Acc:HGNC:20715]	0.0458819	6.00728	0.942728	1986.51	2229.14	1918.41	2670.27	1748.68	2314.85	2144.64
ENST00000336949	protein_coding	MID1IP1	MID1 interacting protein 1 [Source:HGNC Symbol;Acc:HGNC:20715]	0.113536	5.62712	0.861795	1284.78	1934.83	1410.54	1864.12	1553.1	1851.41	1649.8
ENST00000378474	protein_coding	MID1IP1	MID1 interacting protein 1 [Source:HGNC Symbol;Acc:HGNC:20715]	-0.154759	4.3077	0.836316	449.71	834.03	779.04	954.66	466.22	498.92	663.763
ENST00000457894	protein_coding	MID1IP1	MID1 interacting protein 1 [Source:HGNC Symbol;Acc:HGNC:20715]	8.26788	-0.607503	0.0326765	0	0	0	54.96	0	69.83	20.7983
ENST00000443968	protein_coding	MID2	midline 2 [Source:HGNC Symbol;Acc:HGNC:7096]	0.252175	0.844942	0.846771	21	12.74	128.81	19	12.56	172.97	61.18
ENST00000262843	protein_coding	MID2	midline 2 [Source:HGNC Symbol;Acc:HGNC:7096]	-0.0509575	-0.398436	0.981699	0	4.26	69.59	7	0	66.65	24.5833
ENST00000300952	protein_coding	MIDN	midnolin [Source:HGNC Symbol;Acc:HGNC:16298]	0.281204	3.61923	0.734413	114	446.98	564.78	161	247	1029.53	427.215
ENST00000325301	protein_coding	MIEF1	mitochondrial elongation factor 1 [Source:HGNC Symbol;Acc:HGNC:25979]	0.00731187	6.88297	0.990566	2767.76	4746.67	4093.11	3621.26	4183.58	4253.34	3944.29
ENST00000404569	protein_coding	MIEF1	mitochondrial elongation factor 1 [Source:HGNC Symbol;Acc:HGNC:25979]	-0.0173566	2.00734	0.992214	0.13	338.45	62.41	16.65	182.8	199.54	133.33
ENST00000395706	protein_coding	MIEF2	mitochondrial elongation factor 2 [Source:HGNC Symbol;Acc:HGNC:17920]	0.276148	2.3425	0.783447	135.43	99.24	211.96	212.8	126.29	232.14	169.643
ENST00000323019	protein_coding	MIEF2	mitochondrial elongation factor 2 [Source:HGNC Symbol;Acc:HGNC:17920]	-0.59664	2.11484	0.568623	138.34	110.53	261.54	138.54	29.65	195.73	145.722
ENST00000394231	protein_coding	MIEN1	migration and invasion enhancer 1 [Source:HGNC Symbol;Acc:HGNC:28230]	0.0459403	4.53337	0.949377	591.61	800.51	845.26	854.59	661.47	904.48	776.32
ENST00000577810	protein_coding	MIEN1	migration and invasion enhancer 1 [Source:HGNC Symbol;Acc:HGNC:28230]	0.25001	0.16766	0.849751	23.29	35.09	37.9	10.09	57.62	48.59	35.43
ENST00000355356	protein_coding	MIER1	MIER1 transcriptional regulator [Source:HGNC Symbol;Acc:HGNC:29657]	0.242387	5.21701	0.721057	664.6	1111.32	1640.08	1092.6	985.86	2136.32	1271.8
ENST00000357692	protein_coding	MIER1	MIER1 transcriptional regulator [Source:HGNC Symbol;Acc:HGNC:29657]	-0.727554	3.1568	0.409759	310.01	177.63	612.83	144.64	157.82	399.86	300.465
ENST00000401041	protein_coding	MIER1	MIER1 transcriptional regulator [Source:HGNC Symbol;Acc:HGNC:29657]	0.441139	1.72595	0.691694	109.23	69.19	85.95	67.7	155.9	157.02	107.498
ENST00000371014	protein_coding	MIER1	MIER1 transcriptional regulator [Source:HGNC Symbol;Acc:HGNC:29657]	-2.16776	-0.0982518	0.227589	3.13	96.95	44.26	20.68	0	12.81	29.6383
ENST00000401042	protein_coding	MIER1	MIER1 transcriptional regulator [Source:HGNC Symbol;Acc:HGNC:29657]	0.333807	-0.126797	0.895193	47.85	22.79	0	0	90.82	0	26.91
ENST00000371016	protein_coding	MIER1	MIER1 transcriptional regulator [Source:HGNC Symbol;Acc:HGNC:29657]	-0.0461704	-0.694919	0.97552	12.22	41.46	1.2	36.2	13.59	6.39	18.51
ENST00000264819	protein_coding	MIER2	MIER family member 2 [Source:HGNC Symbol;Acc:HGNC:29210]	0.348643	2.62359	0.715719	115.59	198.88	217.71	164.15	70.85	502.73	211.652
ENST00000381199	protein_coding	MIER3	MIER family member 3 [Source:HGNC Symbol;Acc:HGNC:26678]	0.012938	5.85405	0.983925	1808.93	1822.01	1967.11	2000.82	1631.84	2365.44	1932.69
ENST00000381213	protein_coding	MIER3	MIER family member 3 [Source:HGNC Symbol;Acc:HGNC:26678]	-0.0391684	4.65987	0.956229	1190.21	634.44	576.2	1408.07	510.63	653.44	828.832
ENST00000381226	protein_coding	MIER3	MIER family member 3 [Source:HGNC Symbol;Acc:HGNC:26678]	3.56749	2.13501	0.059431	0	34.12	34.91	527.19	35.13	281.75	152.183
ENST00000409421	protein_coding	MIER3	MIER family member 3 [Source:HGNC Symbol;Acc:HGNC:26678]	0.760551	0.235683	0.751519	70.33	2.03	0	130.84	15.47	0	36.445
ENST00000336942	protein_coding	MIER3	MIER family member 3 [Source:HGNC Symbol;Acc:HGNC:26678]	-1.28418	-1.04669	0.53162	25.94	31.16	0	18.38	0	8.3	13.9633
ENST00000215754	protein_coding	MIF	macrophage migration inhibitory factor [Source:HGNC Symbol;Acc:HGNC:7097]	0.0793612	7.43982	0.895676	3252.35	6000	7667.12	6916.04	2307.78	9772.64	5985.99
ENST00000618645	protein_coding	MIF4GD	MIF4G domain containing [Source:HGNC Symbol;Acc:HGNC:24030]	0.286783	1.49778	0.802454	78.47	17.36	150.94	80.13	53.1	188.55	94.7583
ENST00000325102	protein_coding	MIF4GD	MIF4G domain containing [Source:HGNC Symbol;Acc:HGNC:24030]	-0.576344	1.2401	0.62772	120.81	98.13	41.38	110.38	52.9	25.27	74.8117
ENST00000579297	protein_coding	MIF4GD	MIF4G domain containing [Source:HGNC Symbol;Acc:HGNC:24030]	1.91572	-1.06572	0.271396	5.35	11.17	0	39.51	23.59	3.56	13.8633
ENST00000443751	protein_coding	MIGA1	mitoguardin 1 [Source:HGNC Symbol;Acc:HGNC:24741]	0.684728	3.18603	0.435562	168.99	145.82	378.24	258.69	146.37	792.49	315.1
ENST00000370791	protein_coding	MIGA1	mitoguardin 1 [Source:HGNC Symbol;Acc:HGNC:24741]	0.682761	2.29126	0.502228	116.12	160.89	79.22	100.85	103.41	432.84	165.555
ENST00000358369	protein_coding	MIGA2	mitoguardin 2 [Source:HGNC Symbol;Acc:HGNC:23621]	0.282361	2.57902	0.769722	105.64	200.02	226.69	222.55	157.14	296.02	201.343
ENST00000235332	protein_coding	MIIP	migration and invasion inhibitory protein [Source:HGNC Symbol;Acc:HGNC:25715]	-0.0138727	4.58952	0.984585	646.49	1075.97	627.66	841.16	890.85	686.33	794.743
ENST00000305428	protein_coding	MINAR1	membrane integral NOTCH2 associated receptor 1 [Source:HGNC Symbol;Acc:HGNC:29172]	0.174027	-0.147552	0.898788	23.38	11.7	42.81	29.13	14.06	50.86	28.6567
ENST00000312210	protein_coding	MINDY1	MINDY lysine 48 deubiquitinase 1 [Source:HGNC Symbol;Acc:HGNC:25648]	-0.335412	2.22959	0.743319	124.03	123.8	267.46	136.44	51.76	248.53	158.67
ENST00000622754	protein_coding	MINDY1	MINDY lysine 48 deubiquitinase 1 [Source:HGNC Symbol;Acc:HGNC:25648]	0.537251	1.51102	0.748544	42.66	0	190.98	66.33	43.57	243.28	97.8033
ENST00000361936	protein_coding	MINDY1	MINDY lysine 48 deubiquitinase 1 [Source:HGNC Symbol;Acc:HGNC:25648]	-0.48934	0.739615	0.695518	27.78	52.36	110.63	36.52	35.9	66.09	54.88
ENST00000361738	protein_coding	MINDY1	MINDY lysine 48 deubiquitinase 1 [Source:HGNC Symbol;Acc:HGNC:25648]	-3.37882	-1.02053	0.194226	49.25	26.39	0	0	7.2	0	13.8067
ENST00000559228	protein_coding	MINDY2	MINDY lysine 48 deubiquitinase 2 [Source:HGNC Symbol;Acc:HGNC:26954]	-0.147881	6.91401	0.810808	2142.9	2826.5	7969.22	2755.54	2399.95	6944.57	4173.11
ENST00000450403	protein_coding	MINDY2	MINDY lysine 48 deubiquitinase 2 [Source:HGNC Symbol;Acc:HGNC:26954]	1.90651	1.81748	0.405828	0	28.27	126.69	0	242.8	314.81	118.762
ENST00000277632	protein_coding	MINDY3	MINDY lysine 48 deubiquitinase 3 [Source:HGNC Symbol;Acc:HGNC:23578]	0.0959149	5.61108	0.883256	1174.36	1342.17	2173.56	1700.56	1204.26	2359.39	1659.05
ENST00000265299	protein_coding	MINDY4	MINDY lysine 48 deubiquitinase 4 [Source:HGNC Symbol;Acc:HGNC:21916]	0.047828	1.52335	0.966586	28.57	161.78	88	45.87	151.89	85.87	93.6633
ENST00000355280	protein_coding	MINK1	misshapen like kinase 1 [Source:HGNC Symbol;Acc:HGNC:17565]	0.143325	5.10358	0.834459	593.96	1260.39	1413.87	831.8	796.4	2175.79	1178.7
ENST00000453408	protein_coding	MINK1	misshapen like kinase 1 [Source:HGNC Symbol;Acc:HGNC:17565]	0.0678467	3.33496	0.936695	282.86	429.36	236.96	316.85	335.09	401.52	333.773
ENST00000347992	protein_coding	MINK1	misshapen like kinase 1 [Source:HGNC Symbol;Acc:HGNC:17565]	2.62898	0.408127	0.315268	30.11	0	0	0	77.48	149.37	42.8267
ENST00000371996	protein_coding	MINPP1	multiple inositol-polyphosphate phosphatase 1 [Source:HGNC Symbol;Acc:HGNC:7102]	0.378544	3.43716	0.653177	280.56	319	313	468.93	249.31	556.98	364.63
ENST00000536010	protein_coding	MINPP1	multiple inositol-polyphosphate phosphatase 1 [Source:HGNC Symbol;Acc:HGNC:7102]	3.85458	-0.573405	0.0718882	6.5	0	0	17.93	19.08	83.02	21.0883
ENST00000405785	protein_coding	MIOS	meiosis regulator for oocyte development [Source:HGNC Symbol;Acc:HGNC:21905]	-0.240299	3.31264	0.779341	270.48	323.5	466.19	232.43	332.71	358.79	330.683
ENST00000340080	protein_coding	MIOS	meiosis regulator for oocyte development [Source:HGNC Symbol;Acc:HGNC:21905]	0.23184	2.78777	0.802862	146.7	217.58	259.73	262.13	168.95	340.48	232.595
ENST00000382172	protein_coding	MIPEP	mitochondrial intermediate peptidase [Source:HGNC Symbol;Acc:HGNC:7104]	-0.0265034	4.59473	0.970541	640.05	1101.92	628.66	719.2	1013.01	665.52	794.727
ENST00000539062	protein_coding	MIPOL1	mirror-image polydactyly 1 [Source:HGNC Symbol;Acc:HGNC:21460]	0.135265	3.19176	0.876941	249.82	318.87	275.42	308.7	334.65	324.87	302.055
ENST00000396294	protein_coding	MIPOL1	mirror-image polydactyly 1 [Source:HGNC Symbol;Acc:HGNC:21460]	-0.0449173	2.68664	0.962111	226.59	275.94	115.76	275.07	160.31	213.24	211.152
ENST00000537471	protein_coding	MIPOL1	mirror-image polydactyly 1 [Source:HGNC Symbol;Acc:HGNC:21460]	0.293615	1.9276	0.877847	0	17.84	342.91	24.67	93.41	318.46	132.882
ENST00000327441	protein_coding	MIPOL1	mirror-image polydactyly 1 [Source:HGNC Symbol;Acc:HGNC:21460]	-0.319725	1.74708	0.77282	79.05	162.53	119.26	65	65.31	178.84	111.665
ENST00000556451	protein_coding	MIPOL1	mirror-image polydactyly 1 [Source:HGNC Symbol;Acc:HGNC:21460]	-0.259749	-0.731051	0.863978	19.08	25.38	13.29	17.52	23.5	8.55	17.8867
ENST00000381165	protein_coding	MIS12	MIS12, kinetochore complex component [Source:HGNC Symbol;Acc:HGNC:24967]	0.221248	3.11308	0.802416	278.21	103.89	395.12	365.57	121.79	495.59	293.362
ENST00000573759	protein_coding	MIS12	MIS12, kinetochore complex component [Source:HGNC Symbol;Acc:HGNC:24967]	0.0492159	3.02283	0.956182	215.18	251.98	313.43	223.94	249.86	374.03	271.403
ENST00000611091	protein_coding	MIS12	MIS12, kinetochore complex component [Source:HGNC Symbol;Acc:HGNC:24967]	-0.0857666	2.78542	0.926426	172.66	409.31	100.56	162.67	397.56	83.37	221.022
ENST00000290130	protein_coding	MIS18A	MIS18 kinetochore protein A [Source:HGNC Symbol;Acc:HGNC:1286]	-0.248853	3.79103	0.75731	379	581	511.97	413	496	362	457.162
ENST00000310806	protein_coding	MIS18BP1	MIS18 binding protein 1 [Source:HGNC Symbol;Acc:HGNC:20190]	-0.0336252	5.44018	0.959624	1145.57	1436.38	1745.25	1406.81	1389.28	1594.83	1453.02
ENST00000451174	protein_coding	MIS18BP1	MIS18 binding protein 1 [Source:HGNC Symbol;Acc:HGNC:20190]	-0.112135	-0.0514381	0.933732	26.5	30.08	35.92	25.56	31.93	31.21	30.2
ENST00000289359	protein_coding	MITD1	microtubule interacting and trafficking domain containing 1 [Source:HGNC Symbol;Acc:HGNC:25207]	-0.136059	3.19478	0.87617	270.13	389.99	267.47	288.12	360	222.41	299.687
ENST00000409107	protein_coding	MITD1	microtubule interacting and trafficking domain containing 1 [Source:HGNC Symbol;Acc:HGNC:25207]	0.614708	-1.3478	0.718969	5.37	13.76	7.16	8.09	25.74	5.9	11.0033
ENST00000352241	protein_coding	MITF	melanocyte inducing transcription factor [Source:HGNC Symbol;Acc:HGNC:7105]	-0.0850416	2.96718	0.962241	240.84	482.47	37.79	366.82	368.91	0	249.472
ENST00000448226	protein_coding	MITF	melanocyte inducing transcription factor [Source:HGNC Symbol;Acc:HGNC:7105]	-1.57193	-1.13845	0.403266	43.59	9.07	2.57	16.72	4.27	0	12.7033
ENST00000368653	protein_coding	MKI67	marker of proliferation Ki-67 [Source:HGNC Symbol;Acc:HGNC:7107]	0.0641285	4.50505	0.929689	540.41	851.27	790.87	618.04	677.01	1104.97	763.762
ENST00000368654	protein_coding	MKI67	marker of proliferation Ki-67 [Source:HGNC Symbol;Acc:HGNC:7107]	0.860413	3.83113	0.434386	195.11	256.89	563.45	321.34	56.14	1637.03	504.993
ENST00000399054	protein_coding	MKKS	McKusick-Kaufman syndrome [Source:HGNC Symbol;Acc:HGNC:7108]	0.145785	5.02081	0.832922	709.79	1087.28	1255.89	1066.73	1049.75	1387.75	1092.87
ENST00000347364	protein_coding	MKKS	McKusick-Kaufman syndrome [Source:HGNC Symbol;Acc:HGNC:7108]	-0.0981439	4.31973	0.895559	690.74	874.4	407.04	692.44	739.17	508.75	652.09
ENST00000352689	protein_coding	MKLN1	muskelin 1 [Source:HGNC Symbol;Acc:HGNC:7109]	-0.0824605	6.90651	0.909114	1987.39	2094.29	8600.51	2793.06	1789.63	7894.63	4193.25
ENST00000421797	protein_coding	MKLN1	muskelin 1 [Source:HGNC Symbol;Acc:HGNC:7109]	-0.582743	0.79476	0.833262	170.6	5.75	0	142.41	0	0	53.1267
ENST00000371945	protein_coding	MKNK1	MAP kinase interacting serine/threonine kinase 1 [Source:HGNC Symbol;Acc:HGNC:7110]	-0.324205	2.66125	0.733138	232.03	297.26	139.48	237.94	192.57	133.63	205.485
ENST00000341183	protein_coding	MKNK1	MAP kinase interacting serine/threonine kinase 1 [Source:HGNC Symbol;Acc:HGNC:7110]	0.922508	0.926823	0.455717	41.85	47.95	33.56	42.94	136.9	58.4	60.2667
ENST00000496619	protein_coding	MKNK1	MAP kinase interacting serine/threonine kinase 1 [Source:HGNC Symbol;Acc:HGNC:7110]	-0.822597	-0.158962	0.551295	40.5	30.95	32.48	11.59	30.6	18.58	27.45
ENST00000428112	protein_coding	MKNK1	MAP kinase interacting serine/threonine kinase 1 [Source:HGNC Symbol;Acc:HGNC:7110]	0.491529	-0.372439	0.832317	1.61	58.07	0	12.5	66.83	0	23.1683
ENST00000371946	protein_coding	MKNK1	MAP kinase interacting serine/threonine kinase 1 [Source:HGNC Symbol;Acc:HGNC:7110]	-2.43967	-1.28834	0.245557	5.37	40.39	13.36	11.04	0	0	11.6933
ENST00000591601	protein_coding	MKNK2	MAP kinase interacting serine/threonine kinase 2 [Source:HGNC Symbol;Acc:HGNC:7111]	-0.20095	5.65689	0.757355	1434.81	2651.13	1141.97	1507.65	1968.43	1228.06	1655.34
ENST00000309340	protein_coding	MKNK2	MAP kinase interacting serine/threonine kinase 2 [Source:HGNC Symbol;Acc:HGNC:7111]	0.0727405	5.12133	0.915384	775.32	1915.62	605.51	1075.22	1631.52	841.46	1140.78
ENST00000588014	protein_coding	MKNK2	MAP kinase interacting serine/threonine kinase 2 [Source:HGNC Symbol;Acc:HGNC:7111]	-0.160741	-0.842527	0.919721	15.28	34.77	0	26.31	6.37	16.81	16.59
ENST00000255977	protein_coding	MKRN1	makorin ring finger protein 1 [Source:HGNC Symbol;Acc:HGNC:7112]	-0.225047	6.99527	0.714873	2641.84	3525.58	7739.7	3111.46	2911.48	6294.65	4370.78
ENST00000474576	protein_coding	MKRN1	makorin ring finger protein 1 [Source:HGNC Symbol;Acc:HGNC:7112]	-0.137529	3.03166	0.951542	364.06	426.3	0	330.81	419.47	0	256.773
ENST00000443720	protein_coding	MKRN1	makorin ring finger protein 1 [Source:HGNC Symbol;Acc:HGNC:7112]	0.366088	1.07215	0.762449	74.89	52.91	41.55	102.54	56.6	79.11	67.9333
ENST00000480552	protein_coding	MKRN1	makorin ring finger protein 1 [Source:HGNC Symbol;Acc:HGNC:7112]	-0.444972	0.347873	0.769981	23.43	45.78	71.27	0	34.58	72.19	41.2083
ENST00000463142	protein_coding	MKRN1	makorin ring finger protein 1 [Source:HGNC Symbol;Acc:HGNC:7112]	-0.667202	-0.312239	0.677221	0	42.83	51.89	21.72	28	6.45	25.1483
ENST00000471104	protein_coding	MKRN1	makorin ring finger protein 1 [Source:HGNC Symbol;Acc:HGNC:7112]	0.42426	-1.0923	0.82689	2.13	2.3	30.88	4.09	0	45.92	14.22
ENST00000170447	protein_coding	MKRN2	makorin ring finger protein 2 [Source:HGNC Symbol;Acc:HGNC:7113]	-0.0454218	5.68605	0.94414	1515.08	1745.39	1848.88	1883.74	1604	1689.96	1714.51
ENST00000411987	protein_coding	MKRN2	makorin ring finger protein 2 [Source:HGNC Symbol;Acc:HGNC:7113]	-0.185443	2.57107	0.847706	199.92	312.61	87.12	243.26	246	56.04	190.825
ENST00000314520	protein_coding	MKRN3	makorin ring finger protein 3 [Source:HGNC Symbol;Acc:HGNC:7114]	-0.108244	1.02801	0.967842	3	0	214.73	1	0	208.75	71.2467
ENST00000393119	protein_coding	MKS1	Meckel syndrome, type 1 [Source:HGNC Symbol;Acc:HGNC:7121]	-0.0950007	3.24716	0.912652	259.22	334.57	365.37	407.2	321.75	191.96	313.345
ENST00000313863	protein_coding	MKS1	Meckel syndrome, type 1 [Source:HGNC Symbol;Acc:HGNC:7121]	-1.97916	-1.41634	0.414538	19.22	28.97	0	0	0	14.27	10.41
ENST00000419761	protein_coding	MKX	mohawk homeobox [Source:HGNC Symbol;Acc:HGNC:23729]	-0.154132	5.70272	0.946465	2.59	433	5479.69	20	338.51	5101.59	1895.9
ENST00000375790	protein_coding	MKX	mohawk homeobox [Source:HGNC Symbol;Acc:HGNC:23729]	-1.05761	1.01089	0.690768	0	0	282.61	0	34.49	97.86	69.16
ENST00000460919	protein_coding	MKX	mohawk homeobox [Source:HGNC Symbol;Acc:HGNC:23729]	0.229869	-1.01917	0.930643	0.41	0	40.54	0	0	49.97	15.1533
ENST00000228506	protein_coding	MLEC	malectin [Source:HGNC Symbol;Acc:HGNC:28973]	0.735985	6.46631	0.243799	2422.07	2064.52	1876.75	3330.78	2152	6186.53	3005.44
ENST00000355893	protein_coding	MLF1	myeloid leukemia factor 1 [Source:HGNC Symbol;Acc:HGNC:7125]	-0.282868	3.01543	0.752611	289.19	238.52	330.72	273.15	216.06	254.73	267.062
ENST00000484955	protein_coding	MLF1	myeloid leukemia factor 1 [Source:HGNC Symbol;Acc:HGNC:7125]	-0.0874842	2.68206	0.926347	246.54	184.08	198.85	360.18	141.59	131.65	210.482
ENST00000359117	protein_coding	MLF1	myeloid leukemia factor 1 [Source:HGNC Symbol;Acc:HGNC:7125]	0.267209	1.65746	0.811807	44.79	72.45	168.13	132.09	87.53	128.83	105.637
ENST00000203630	protein_coding	MLF2	myeloid leukemia factor 2 [Source:HGNC Symbol;Acc:HGNC:7126]	-0.0793838	6.27758	0.900115	2043.56	3203.69	2564.73	2988.7	2010.21	2785.95	2599.47
ENST00000542154	protein_coding	MLF2	myeloid leukemia factor 2 [Source:HGNC Symbol;Acc:HGNC:7126]	0.347687	3.39085	0.681665	195.82	361.56	352.9	385.83	207.87	640.89	357.478
ENST00000435120	protein_coding	MLF2	myeloid leukemia factor 2 [Source:HGNC Symbol;Acc:HGNC:7126]	0.150216	3.24484	0.948364	429.22	393.49	0	214.68	721.46	0	293.142
ENST00000537126	protein_coding	MLF2	myeloid leukemia factor 2 [Source:HGNC Symbol;Acc:HGNC:7126]	0.271102	0.484301	0.832151	32.06	38.94	49.61	48.65	82.75	11.81	43.97
ENST00000231790	protein_coding	MLH1	mutL homolog 1 [Source:HGNC Symbol;Acc:HGNC:7127]	-0.066417	5.53679	0.919599	1490.74	2106.01	964.07	1880.58	1924.56	700.8	1511.13
ENST00000435176	protein_coding	MLH1	mutL homolog 1 [Source:HGNC Symbol;Acc:HGNC:7127]	0.197594	2.83569	0.830052	205.41	216.06	220.38	268.59	241.27	264.69	236.067
ENST00000539477	protein_coding	MLH1	mutL homolog 1 [Source:HGNC Symbol;Acc:HGNC:7127]	-0.702432	2.13445	0.501347	119.92	225.92	183.82	99.77	77.68	167.4	145.752
ENST00000616768	protein_coding	MLH1	mutL homolog 1 [Source:HGNC Symbol;Acc:HGNC:7127]	-0.874965	1.20719	0.465343	58.97	113.84	116.89	66.91	38.91	58.18	75.6167
ENST00000455445	protein_coding	MLH1	mutL homolog 1 [Source:HGNC Symbol;Acc:HGNC:7127]	1.96406	1.05837	0.380937	0	0	87.9	20.13	62.74	258.3	71.5117
ENST00000458205	protein_coding	MLH1	mutL homolog 1 [Source:HGNC Symbol;Acc:HGNC:7127]	-0.352561	-0.46807	0.864095	39.05	0	31.79	50.99	0	10.73	22.0933
ENST00000556740	protein_coding	MLH3	mutL homolog 3 [Source:HGNC Symbol;Acc:HGNC:7128]	-0.0893881	3.48135	0.963463	0	285.79	929.86	16.09	343.42	768.41	390.595
ENST00000380968	protein_coding	MLH3	mutL homolog 3 [Source:HGNC Symbol;Acc:HGNC:7128]	-0.117647	2.09561	0.943251	4.58	85.03	374.53	5.13	93.4	331.05	148.953
ENST00000556257	protein_coding	MLH3	mutL homolog 3 [Source:HGNC Symbol;Acc:HGNC:7128]	0.479974	0.412413	0.747371	5.58	63.33	37.29	1.35	28.29	127.95	43.965
ENST00000308807	protein_coding	MLKL	mixed lineage kinase domain like pseudokinase [Source:HGNC Symbol;Acc:HGNC:26617]	0.155305	3.29558	0.924497	197.92	676.99	15.3	215.87	743.38	12.34	310.3
ENST00000573267	protein_coding	MLKL	mixed lineage kinase domain like pseudokinase [Source:HGNC Symbol;Acc:HGNC:26617]	0.158498	-0.422364	0.926091	12.31	46.92	4.7	27.75	43.02	0	22.45
ENST00000252674	protein_coding	MLLT1	MLLT1, super elongation complex subunit [Source:HGNC Symbol;Acc:HGNC:7134]	-0.0282904	4.89595	0.967707	753.14	1349	832	958.99	953.64	1103	991.628
ENST00000377059	protein_coding	MLLT10	MLLT10, histone lysine methyltransferase DOT1L cofactor [Source:HGNC Symbol;Acc:HGNC:16063]	-0.308204	3.53492	0.711049	165.44	268.22	881.47	277.73	157.81	663.52	402.365
ENST00000307729	protein_coding	MLLT10	MLLT10, histone lysine methyltransferase DOT1L cofactor [Source:HGNC Symbol;Acc:HGNC:16063]	0.889656	3.4376	0.294081	330.15	320.82	51.8	400.37	411.74	636.93	358.635
ENST00000377072	protein_coding	MLLT10	MLLT10, histone lysine methyltransferase DOT1L cofactor [Source:HGNC Symbol;Acc:HGNC:16063]	0.391212	1.27297	0.740449	31.37	55.81	118.95	81.51	37.27	164.72	81.605
ENST00000377100	protein_coding	MLLT10	MLLT10, histone lysine methyltransferase DOT1L cofactor [Source:HGNC Symbol;Acc:HGNC:16063]	-0.47409	1.16492	0.69246	90.99	90.22	63.6	54.53	83.91	44.73	71.33
ENST00000368921	protein_coding	MLLT11	MLLT11, transcription factor 7 cofactor [Source:HGNC Symbol;Acc:HGNC:16997]	0.0553488	0.584735	0.965123	26	57	58	24	61	64	48.3333
ENST00000629733	protein_coding	MLLT3	MLLT3, super elongation complex subunit [Source:HGNC Symbol;Acc:HGNC:7136]	-0.00482485	3.74874	0.995243	292.46	535.53	500.92	394.39	493.02	471.21	447.922
ENST00000380338	protein_coding	MLLT3	MLLT3, super elongation complex subunit [Source:HGNC Symbol;Acc:HGNC:7136]	0.208427	2.7119	0.824811	110.53	228.59	264.33	204.13	251.53	253.02	218.688
ENST00000630269	protein_coding	MLLT3	MLLT3, super elongation complex subunit [Source:HGNC Symbol;Acc:HGNC:7136]	-0.28434	2.75004	0.761169	230.49	347.19	125.72	243.51	244.79	113.98	217.613
ENST00000380321	protein_coding	MLLT3	MLLT3, super elongation complex subunit [Source:HGNC Symbol;Acc:HGNC:7136]	-0.174159	0.955662	0.886748	50.86	92.57	50.87	80.13	38.52	64.79	62.9567
ENST00000621332	protein_coding	MLLT6	MLLT6, PHD finger containing [Source:HGNC Symbol;Acc:HGNC:7138]	-0.119867	5.88602	0.851776	1739.11	2066.87	2224	2119.49	1651.12	2054.15	1975.79
ENST00000615858	protein_coding	MLLT6	MLLT6, PHD finger containing [Source:HGNC Symbol;Acc:HGNC:7138]	0.457329	-0.735302	0.763469	15.62	9.2	19.93	11.06	29.87	22.27	17.9917
ENST00000397124	protein_coding	MLST8	MTOR associated protein, LST8 homolog [Source:HGNC Symbol;Acc:HGNC:24825]	-0.235024	4.58414	0.743668	812.68	997.15	692.44	801.01	790.73	637.19	788.533
ENST00000569417	protein_coding	MLST8	MTOR associated protein, LST8 homolog [Source:HGNC Symbol;Acc:HGNC:24825]	0.10791	3.13854	0.962137	287.96	505.35	0	410.78	471.79	0	279.313
ENST00000301724	protein_coding	MLST8	MTOR associated protein, LST8 homolog [Source:HGNC Symbol;Acc:HGNC:24825]	0.0383293	0.425053	0.976208	15.65	38.06	74.93	31.9	37.9	64.01	43.7417
ENST00000564088	protein_coding	MLST8	MTOR associated protein, LST8 homolog [Source:HGNC Symbol;Acc:HGNC:24825]	-0.923525	0.0970745	0.538337	29.95	32.31	69.03	20.59	0	55.15	34.505
ENST00000562352	protein_coding	MLST8	MTOR associated protein, LST8 homolog [Source:HGNC Symbol;Acc:HGNC:24825]	0.538027	-0.499162	0.792039	16.08	34.82	0	35.56	40.39	0	21.1417
ENST00000382450	protein_coding	MLST8	MTOR associated protein, LST8 homolog [Source:HGNC Symbol;Acc:HGNC:24825]	-0.389338	-1.2605	0.816882	16.76	5.6	16.3	5.53	0	28.33	12.0867
ENST00000435881	protein_coding	MLX	MLX, MAX dimerization protein [Source:HGNC Symbol;Acc:HGNC:11645]	-0.102755	5.2657	0.879088	1123.86	1592.17	1158.98	1292.77	1422.9	1023.32	1269
ENST00000346833	protein_coding	MLX	MLX, MAX dimerization protein [Source:HGNC Symbol;Acc:HGNC:11645]	-0.129533	2.99234	0.885547	234.11	322.73	247.82	214.56	272.99	281.89	262.35
ENST00000246912	protein_coding	MLX	MLX, MAX dimerization protein [Source:HGNC Symbol;Acc:HGNC:11645]	0.535063	0.855786	0.665497	25.17	75.24	40.78	87.31	61.09	63.3	58.815
ENST00000319080	protein_coding	MLXIP	MLX interacting protein [Source:HGNC Symbol;Acc:HGNC:17055]	0.39181	5.57478	0.550623	895.11	1714.13	1466.66	1634.41	1276.79	2745.12	1622.04
ENST00000538698	protein_coding	MLXIP	MLX interacting protein [Source:HGNC Symbol;Acc:HGNC:17055]	0.646979	1.28536	0.584351	60.43	88.18	28.59	152	77.69	67.45	79.0567
ENST00000262430	protein_coding	MLYCD	malonyl-CoA decarboxylase [Source:HGNC Symbol;Acc:HGNC:7150]	-0.141172	2.90183	0.876947	223.49	187.82	355.85	260.78	134.07	346.5	251.418
ENST00000281317	protein_coding	MMAA	metabolism of cobalamin associated A [Source:HGNC Symbol;Acc:HGNC:18871]	0.117797	1.55312	0.917495	44.5	66.73	168.49	66.41	59.08	190.3	99.2517
ENST00000541599	protein_coding	MMAA	metabolism of cobalamin associated A [Source:HGNC Symbol;Acc:HGNC:18871]	-0.25531	0.322238	0.844227	26.51	52.73	49.51	42.16	36.62	31.52	39.8417
ENST00000540016	protein_coding	MMAB	metabolism of cobalamin associated B [Source:HGNC Symbol;Acc:HGNC:19331]	0.0526171	4.36606	0.950287	688.23	1012.96	215.91	855.83	1008.72	193.16	662.468
ENST00000545712	protein_coding	MMAB	metabolism of cobalamin associated B [Source:HGNC Symbol;Acc:HGNC:19331]	-0.0507406	3.10206	0.954295	265	335.57	240.78	404.32	244.99	205.52	282.697
ENST00000537236	protein_coding	MMAB	metabolism of cobalamin associated B [Source:HGNC Symbol;Acc:HGNC:19331]	0.598598	-1.25318	0.722394	15.97	8.59	1.34	9.84	5.09	31.69	12.0867
ENST00000401061	protein_coding	MMACHC	metabolism of cobalamin associated C [Source:HGNC Symbol;Acc:HGNC:24525]	0.071604	4.23256	0.924666	355.52	595.53	883.64	510.21	482.26	1016.08	640.54
ENST00000616135	protein_coding	MMACHC	metabolism of cobalamin associated C [Source:HGNC Symbol;Acc:HGNC:24525]	-0.0649668	2.01763	0.951121	125.18	73.97	203.36	96.79	108.9	199.92	134.687
ENST00000303319	protein_coding	MMADHC	metabolism of cobalamin associated D [Source:HGNC Symbol;Acc:HGNC:25221]	-0.0988873	7.62486	0.869271	6592.5	7832.2	5261.1	7969.62	7074.65	4139.47	6478.26
ENST00000428879	protein_coding	MMADHC	metabolism of cobalamin associated D [Source:HGNC Symbol;Acc:HGNC:25221]	-0.0211351	3.30695	0.980347	325.5	403.8	223.9	398.36	352.35	236.53	323.407
ENST00000262065	protein_coding	MMD	monocyte to macrophage differentiation associated [Source:HGNC Symbol;Acc:HGNC:7153]	-0.186772	2.56189	0.846846	191	122	300	183	91	305	198.667
ENST00000615825	protein_coding	MME	membrane metalloendopeptidase [Source:HGNC Symbol;Acc:HGNC:7154]	-0.787176	2.26961	0.725612	175.3	399.18	0	156.91	183.48	0	152.478
ENST00000460393	protein_coding	MME	membrane metalloendopeptidase [Source:HGNC Symbol;Acc:HGNC:7154]	8.80066	-0.191747	0.0332267	0	0	0	54.09	104.65	0	26.4567
ENST00000462745	protein_coding	MME	membrane metalloendopeptidase [Source:HGNC Symbol;Acc:HGNC:7154]	-0.146966	-0.803011	0.948654	30.34	21.05	0	0	45.83	1.11	16.3883
ENST00000481828	protein_coding	MME	membrane metalloendopeptidase [Source:HGNC Symbol;Acc:HGNC:7154]	-0.292462	-1.02478	0.887019	21.39	24.34	0	9.73	28.36	0	13.97
ENST00000305963	protein_coding	MMGT1	membrane magnesium transporter 1 [Source:HGNC Symbol;Acc:HGNC:28100]	0.456923	4.2083	0.548474	360	353	844	352	278	1675	643.667
ENST00000215743	protein_coding	MMP11	matrix metallopeptidase 11 [Source:HGNC Symbol;Acc:HGNC:7157]	0.115865	1.29651	0.921525	80.77	108.77	30	133.54	90.84	26.13	78.3417
ENST00000311852	protein_coding	MMP14	matrix metallopeptidase 14 [Source:HGNC Symbol;Acc:HGNC:7160]	0.167334	2.94393	0.918292	189.1	491.65	7	256.68	506.55	11.44	243.737
ENST00000219271	protein_coding	MMP15	matrix metallopeptidase 15 [Source:HGNC Symbol;Acc:HGNC:7161]	0.651474	3.0069	0.469963	187	174	246	224	159	658	274.667
ENST00000286614	protein_coding	MMP16	matrix metallopeptidase 16 [Source:HGNC Symbol;Acc:HGNC:7162]	0.491379	4.38781	0.507652	558.97	755.9	350.84	752.62	645.57	1139	700.483
ENST00000535291	protein_coding	MMP17	matrix metallopeptidase 17 [Source:HGNC Symbol;Acc:HGNC:7163]	0.640892	3.28835	0.458207	190.65	269.25	287.1	400.7	127.55	740.07	335.887
ENST00000360564	protein_coding	MMP17	matrix metallopeptidase 17 [Source:HGNC Symbol;Acc:HGNC:7163]	-9.51179	0.490652	0.000564397	103.72	57.9	101.27	0	0	0	43.815
ENST00000535004	protein_coding	MMP17	matrix metallopeptidase 17 [Source:HGNC Symbol;Acc:HGNC:7163]	0.0467273	-0.487606	0.974297	11.49	24.86	27.77	34.2	17.53	15.93	21.9633
ENST00000534865	protein_coding	MMP17	matrix metallopeptidase 17 [Source:HGNC Symbol;Acc:HGNC:7163]	1.25919	-1.03196	0.441024	14.39	5.23	3.85	6.97	30.57	24.16	14.195
ENST00000219070	protein_coding	MMP2	matrix metallopeptidase 2 [Source:HGNC Symbol;Acc:HGNC:7166]	-0.0622107	1.94754	0.964636	9.56	248.69	136.26	6.85	137.79	239.72	129.812
ENST00000543485	protein_coding	MMP2	matrix metallopeptidase 2 [Source:HGNC Symbol;Acc:HGNC:7166]	0.206433	1.88353	0.8489	32.7	223.72	80.58	38.51	207.67	140.9	120.68
ENST00000437642	protein_coding	MMP2	matrix metallopeptidase 2 [Source:HGNC Symbol;Acc:HGNC:7166]	3.53458	-0.967779	0.168296	0	6.85	0	0	50.1	33.05	15
ENST00000564864	protein_coding	MMP2	matrix metallopeptidase 2 [Source:HGNC Symbol;Acc:HGNC:7166]	0.533745	-1.06481	0.81033	5.74	0	28.16	1.82	0	51.34	14.51
ENST00000246186	protein_coding	MMP24	matrix metallopeptidase 24 [Source:HGNC Symbol;Acc:HGNC:7172]	0.0963911	-0.690467	0.948863	19	16	17	16	11	34	18.8333
ENST00000424358	protein_coding	MMP24OS	MMP24 opposite strand [Source:HGNC Symbol;Acc:HGNC:44421]	-0.450082	-0.210416	0.745279	28.91	28.93	32.64	28.01	11.63	31.79	26.985
ENST00000605424	protein_coding	MMP28	matrix metallopeptidase 28 [Source:HGNC Symbol;Acc:HGNC:14366]	-0.54191	-0.453066	0.789649	36.48	38.84	0	31.64	23.43	0	21.7317
ENST00000372027	protein_coding	MMRN2	multimerin 2 [Source:HGNC Symbol;Acc:HGNC:19888]	0.0518293	6.21611	0.947027	1596.64	4589.31	889.08	2063.13	4125.65	1205.29	2411.52
ENST00000610081	protein_coding	MMRN2	multimerin 2 [Source:HGNC Symbol;Acc:HGNC:19888]	-0.113982	1.61747	0.919498	91.17	147.04	64.64	114.78	114.17	61.86	98.9433
ENST00000370782	protein_coding	MMS19	MMS19 homolog, cytosolic iron-sulfur assembly component [Source:HGNC Symbol;Acc:HGNC:13824]	-0.0801652	6.59917	0.897943	2612.41	3235.11	3976	3485.73	2685.74	3535.32	3255.05
ENST00000355839	protein_coding	MMS19	MMS19 homolog, cytosolic iron-sulfur assembly component [Source:HGNC Symbol;Acc:HGNC:13824]	0.0566259	1.74502	0.959198	92.69	142.36	77.61	184.6	64.17	99.58	110.168
ENST00000434538	protein_coding	MMS19	MMS19 homolog, cytosolic iron-sulfur assembly component [Source:HGNC Symbol;Acc:HGNC:13824]	0.704513	1.23666	0.554214	86.93	57.21	17.22	65.07	71.31	162.67	76.735
ENST00000438925	protein_coding	MMS19	MMS19 homolog, cytosolic iron-sulfur assembly component [Source:HGNC Symbol;Acc:HGNC:13824]	2.00219	0.846056	0.510734	61.02	0	0	0.42	260.43	0	53.645
ENST00000422685	protein_coding	MMS19	MMS19 homolog, cytosolic iron-sulfur assembly component [Source:HGNC Symbol;Acc:HGNC:13824]	-0.148988	0.588945	0.906272	25.14	47.27	80.79	35.46	45.94	58.66	48.8767
ENST00000444411	protein_coding	MMS19	MMS19 homolog, cytosolic iron-sulfur assembly component [Source:HGNC Symbol;Acc:HGNC:13824]	0.548369	0.290324	0.674776	6.1	63.44	26.28	34.18	91.1	7.9	38.1667
ENST00000437002	protein_coding	MMS19	MMS19 homolog, cytosolic iron-sulfur assembly component [Source:HGNC Symbol;Acc:HGNC:13824]	-2.56552	-0.365279	0.213569	56.62	42.14	18.94	21.81	0	0	23.2517
ENST00000327238	protein_coding	MMS19	MMS19 homolog, cytosolic iron-sulfur assembly component [Source:HGNC Symbol;Acc:HGNC:13824]	0.7294	-0.689926	0.724912	26.84	12.01	0	0	47.09	23.11	18.175
ENST00000275053	protein_coding	MMS22L	MMS22 like, DNA repair protein [Source:HGNC Symbol;Acc:HGNC:21475]	0.157957	3.87759	0.842681	410.33	511.61	424.89	430.71	558.73	585.55	486.97
ENST00000369251	protein_coding	MMS22L	MMS22 like, DNA repair protein [Source:HGNC Symbol;Acc:HGNC:21475]	-0.468307	2.68139	0.62151	183.79	354.16	183.1	165.91	254.75	108.53	208.373
ENST00000274813	protein_coding	MMUT	methylmalonyl-CoA mutase [Source:HGNC Symbol;Acc:HGNC:7526]	-0.00970342	3.51933	0.990703	167	326	674	217	226	765	395.833
ENST00000302326	protein_coding	MN1	MN1 proto-oncogene, transcriptional regulator [Source:HGNC Symbol;Acc:HGNC:7180]	0.482614	4.10555	0.532375	228	478	742	530	217	1409	600.667
ENST00000539616	protein_coding	MNAT1	MNAT1, CDK activating kinase assembly factor [Source:HGNC Symbol;Acc:HGNC:7181]	-0.185306	4.1809	0.808166	639.04	639.28	582.7	649.16	590.15	478.04	596.395
ENST00000261245	protein_coding	MNAT1	MNAT1, CDK activating kinase assembly factor [Source:HGNC Symbol;Acc:HGNC:7181]	0.0169097	2.68192	0.985743	200.79	210.48	202.67	322.58	178.36	152.54	211.237
ENST00000557134	protein_coding	MNAT1	MNAT1, CDK activating kinase assembly factor [Source:HGNC Symbol;Acc:HGNC:7181]	-0.00551694	1.98931	0.995866	148.93	109.92	117.78	200.89	118.01	78.22	128.958
ENST00000554002	protein_coding	MNAT1	MNAT1, CDK activating kinase assembly factor [Source:HGNC Symbol;Acc:HGNC:7181]	-0.0251348	1.50727	0.982471	49.61	102.63	129.8	109.57	102.42	65.99	93.3367
ENST00000240488	protein_coding	MND1	meiotic nuclear divisions 1 [Source:HGNC Symbol;Acc:HGNC:24839]	-0.149673	2.63145	0.875488	160	392.5	71.53	184.34	314.98	70	198.892
ENST00000260453	protein_coding	MNS1	meiosis specific nuclear structural 1 [Source:HGNC Symbol;Acc:HGNC:29636]	0.137657	0.261573	0.916119	20	81	5	44	61	13	37.3333
ENST00000174618	protein_coding	MNT	MAX network transcriptional repressor [Source:HGNC Symbol;Acc:HGNC:7188]	0.710405	2.70562	0.45312	71.83	121.78	306.62	189.78	117	550.87	226.313
ENST00000298894	protein_coding	MOAP1	modulator of apoptosis 1 [Source:HGNC Symbol;Acc:HGNC:16658]	-0.204356	5.00109	0.767902	867	736.11	1815.96	992.99	773	1319.79	1084.14
ENST00000556883	protein_coding	MOAP1	modulator of apoptosis 1 [Source:HGNC Symbol;Acc:HGNC:16658]	-0.150737	1.71661	0.943922	0	178.89	170.04	97.01	0	236.21	113.692
ENST00000396049	protein_coding	MOB1A	MOB kinase activator 1A [Source:HGNC Symbol;Acc:HGNC:16015]	0.0276465	7.91519	0.962863	6425.4	9006.62	7988.17	8441.46	8082.07	8364.34	8051.34
ENST00000309395	protein_coding	MOB1B	MOB kinase activator 1B [Source:HGNC Symbol;Acc:HGNC:29801]	0.0457518	5.77626	0.949623	798.93	1198.81	3532.76	1083.41	870.44	4017.75	1917.02
ENST00000614710	protein_coding	MOB2	MOB kinase activator 2 [Source:HGNC Symbol;Acc:HGNC:24904]	-0.0894346	4.26989	0.905479	603.28	744.7	577.01	752.14	698.96	426.3	633.732
ENST00000357066	protein_coding	MOB3A	MOB kinase activator 3A [Source:HGNC Symbol;Acc:HGNC:29802]	-0.408346	2.81876	0.658703	182.13	362.85	240.2	165.76	230.29	214.6	232.638
ENST00000592280	protein_coding	MOB3A	MOB kinase activator 3A [Source:HGNC Symbol;Acc:HGNC:29802]	-0.0236431	-0.664246	0.987386	16.83	7.41	32.68	24.9	11.07	22.77	19.2767
ENST00000262244	protein_coding	MOB3B	MOB kinase activator 3B [Source:HGNC Symbol;Acc:HGNC:23825]	-0.0743007	4.39183	0.919967	613.7	908.58	563	810.95	650.83	619.71	694.462
ENST00000319928	protein_coding	MOB3C	MOB kinase activator 3C [Source:HGNC Symbol;Acc:HGNC:29800]	-0.142227	2.66862	0.880849	237.97	328.11	59.99	291.36	251.44	52.08	203.492
ENST00000371940	protein_coding	MOB3C	MOB kinase activator 3C [Source:HGNC Symbol;Acc:HGNC:29800]	0.574883	-1.31896	0.735184	1.72	23.54	1.69	18.89	12.56	10.07	11.4117
ENST00000323303	protein_coding	MOB4	MOB family member 4, phocein [Source:HGNC Symbol;Acc:HGNC:17261]	-0.00206507	5.18052	0.99758	982.02	1014.8	1583.6	1259.36	942.43	1552.89	1222.52
ENST00000448447	protein_coding	MOB4	MOB family member 4, phocein [Source:HGNC Symbol;Acc:HGNC:17261]	0.0241679	3.50614	0.976888	272.08	394.04	442.12	380.66	323.43	473.44	380.962
ENST00000409360	protein_coding	MOB4	MOB family member 4, phocein [Source:HGNC Symbol;Acc:HGNC:17261]	8.05292	-0.858049	0.00428726	0	0	0	43.19	42.24	12.7	16.355
ENST00000261326	protein_coding	MOCOS	molybdenum cofactor sulfurase [Source:HGNC Symbol;Acc:HGNC:18234]	0.166218	6.19038	0.793386	2612	2957	930	3560.47	2730	1484	2378.91
ENST00000373188	protein_coding	MOCS1	molybdenum cofactor synthesis 1 [Source:HGNC Symbol;Acc:HGNC:7190]	0.0236458	2.33474	0.981234	58.87	192.18	251.34	174.03	132.92	212.83	170.362
ENST00000373195	protein_coding	MOCS1	molybdenum cofactor synthesis 1 [Source:HGNC Symbol;Acc:HGNC:7190]	0.0842888	1.76002	0.93916	76.13	152.45	87.89	60.68	125.75	165.14	111.34
ENST00000340692	protein_coding	MOCS1	molybdenum cofactor synthesis 1 [Source:HGNC Symbol;Acc:HGNC:7190]	0.267781	1.25548	0.900909	102.65	93.29	0	117.33	132.31	0	74.2633
ENST00000450852	protein_coding	MOCS2	molybdenum cofactor synthesis 2 [Source:HGNC Symbol;Acc:HGNC:7193]	-0.154313	4.25555	0.838027	643.32	756.97	537.95	720.73	649.22	452.59	626.797
ENST00000361377	protein_coding	MOCS2	molybdenum cofactor synthesis 2 [Source:HGNC Symbol;Acc:HGNC:7193]	-0.226253	1.2068	0.849206	56.9	107.24	74.11	87.68	56.27	69.3	75.25
ENST00000396954	protein_coding	MOCS2	molybdenum cofactor synthesis 2 [Source:HGNC Symbol;Acc:HGNC:7193]	0.0744635	-0.439086	0.958713	19.71	28.19	16.36	12.39	29.67	28.82	22.5233
ENST00000508922	protein_coding	MOCS2	molybdenum cofactor synthesis 2 [Source:HGNC Symbol;Acc:HGNC:7193]	-0.234631	-0.975889	0.882653	13.62	32.84	0	16.95	10.29	15.73	14.905
ENST00000244051	protein_coding	MOCS3	molybdenum cofactor synthesis 3 [Source:HGNC Symbol;Acc:HGNC:15765]	0.139165	5.14172	0.83864	954	1240	1081	1405	1052	1347	1179.83
ENST00000452063	protein_coding	MOGS	mannosyl-oligosaccharide glucosidase [Source:HGNC Symbol;Acc:HGNC:24862]	0.00554668	2.75778	0.995259	224.99	328.19	84.8	319.16	270.57	80.23	217.99
ENST00000233616	protein_coding	MOGS	mannosyl-oligosaccharide glucosidase [Source:HGNC Symbol;Acc:HGNC:24862]	0.355099	1.69885	0.750346	70.8	52.27	155.33	31.43	66.36	284.77	110.16
ENST00000448666	protein_coding	MOGS	mannosyl-oligosaccharide glucosidase [Source:HGNC Symbol;Acc:HGNC:24862]	-0.498428	-1.43798	0.838883	32.43	0	0	20.2	0	8.06	10.115
ENST00000296473	protein_coding	MON1A	MON1 homolog A, secretory trafficking associated [Source:HGNC Symbol;Acc:HGNC:28207]	-0.0827131	3.5752	0.920358	293.2	759.05	126.06	365.77	586.94	180.84	385.31
ENST00000455683	protein_coding	MON1A	MON1 homolog A, secretory trafficking associated [Source:HGNC Symbol;Acc:HGNC:28207]	-0.774364	-0.332151	0.659126	38.6	46.61	2.9	41.56	13.98	0	23.9417
ENST00000248248	protein_coding	MON1B	MON1 homolog B, secretory trafficking associated [Source:HGNC Symbol;Acc:HGNC:25020]	-0.0729507	4.57713	0.919159	522.3	869.56	1040.27	619.03	642.21	1152.99	807.727
ENST00000545553	protein_coding	MON1B	MON1 homolog B, secretory trafficking associated [Source:HGNC Symbol;Acc:HGNC:25020]	-3.20206	-1.02151	0.21463	21.37	55.4	0	0	7.84	0	14.1017
ENST00000546600	protein_coding	MON2	MON2 homolog, regulator of endosome-to-Golgi trafficking [Source:HGNC Symbol;Acc:HGNC:29177]	0.0725294	4.54269	0.920043	523.99	612.55	1128.35	686.94	456.24	1378.26	797.722
ENST00000393630	protein_coding	MON2	MON2 homolog, regulator of endosome-to-Golgi trafficking [Source:HGNC Symbol;Acc:HGNC:29177]	0.00393411	3.97345	0.996003	316.99	279.25	989.58	365.14	229.36	1085.25	544.262
ENST00000393629	protein_coding	MON2	MON2 homolog, regulator of endosome-to-Golgi trafficking [Source:HGNC Symbol;Acc:HGNC:29177]	0.488072	3.43076	0.676998	10.79	194.21	742.27	480.68	283.88	537.98	374.968
ENST00000552115	protein_coding	MON2	MON2 homolog, regulator of endosome-to-Golgi trafficking [Source:HGNC Symbol;Acc:HGNC:29177]	-8.17206	-0.831569	0.0408326	76.59	18.03	0	0	0	0	15.77
ENST00000397641	protein_coding	MORC2	MORC family CW-type zinc finger 2 [Source:HGNC Symbol;Acc:HGNC:23573]	0.305831	4.51118	0.673876	457.29	613.94	958.92	587.24	480.46	1603.59	783.573
ENST00000215862	protein_coding	MORC2	MORC family CW-type zinc finger 2 [Source:HGNC Symbol;Acc:HGNC:23573]	0.560446	1.55758	0.623049	58.86	126.77	39.62	83.89	91.34	183.29	97.295
ENST00000445980	protein_coding	MORC2	MORC family CW-type zinc finger 2 [Source:HGNC Symbol;Acc:HGNC:23573]	0.494787	0.480095	0.699428	27.85	33.97	46.81	47.39	20.66	97.57	45.7083
ENST00000400485	protein_coding	MORC3	MORC family CW-type zinc finger 3 [Source:HGNC Symbol;Acc:HGNC:23572]	-0.186703	6.41315	0.766785	3304.4	1965.78	3515.81	3953.49	1693.39	2616.73	2841.6
ENST00000355610	protein_coding	MORC4	MORC family CW-type zinc finger 4 [Source:HGNC Symbol;Acc:HGNC:23485]	0.0782452	3.54898	0.924888	426.44	387.55	267.98	544.71	395.98	272.14	382.467
ENST00000255495	protein_coding	MORC4	MORC family CW-type zinc finger 4 [Source:HGNC Symbol;Acc:HGNC:23485]	0.0494888	2.16359	0.961852	186.73	138.88	84.71	192.66	129.72	139.65	145.392
ENST00000426013	protein_coding	MORF4L1	mortality factor 4 like 1 [Source:HGNC Symbol;Acc:HGNC:16989]	-0.0238402	7.11941	0.968967	2788.77	5062.83	6164	4081.52	3529.7	6765.56	4732.06
ENST00000558502	protein_coding	MORF4L1	mortality factor 4 like 1 [Source:HGNC Symbol;Acc:HGNC:16989]	-0.139288	4.84865	0.842698	799.11	1241.83	905.34	1013.75	707.67	1115.23	963.822
ENST00000331268	protein_coding	MORF4L1	mortality factor 4 like 1 [Source:HGNC Symbol;Acc:HGNC:16989]	-0.233028	3.30525	0.786092	291.52	386.79	362.12	271.15	339.42	306.73	326.288
ENST00000558746	protein_coding	MORF4L1	mortality factor 4 like 1 [Source:HGNC Symbol;Acc:HGNC:16989]	-0.285612	0.758045	0.818751	24.27	75.8	81.24	34.58	75.01	35.92	54.47
ENST00000360458	protein_coding	MORF4L2	mortality factor 4 like 2 [Source:HGNC Symbol;Acc:HGNC:16849]	0.188846	6.91269	0.759883	2896.91	4216.51	3952.3	4869.84	3869.01	4422.67	4037.87
ENST00000422154	protein_coding	MORF4L2	mortality factor 4 like 2 [Source:HGNC Symbol;Acc:HGNC:16849]	-0.0803027	6.13046	0.899502	2200.72	2640.81	2143.72	2508.52	2911.64	1368.3	2295.62
ENST00000441076	protein_coding	MORF4L2	mortality factor 4 like 2 [Source:HGNC Symbol;Acc:HGNC:16849]	-0.31528	5.47707	0.634134	1183.12	2372.21	1268.12	852.6	1295.46	1947.04	1486.42
ENST00000442614	protein_coding	MORF4L2	mortality factor 4 like 2 [Source:HGNC Symbol;Acc:HGNC:16849]	0.117906	4.80756	0.86708	876.53	1144.09	552.17	942.87	1243.42	726.66	914.29
ENST00000423833	protein_coding	MORF4L2	mortality factor 4 like 2 [Source:HGNC Symbol;Acc:HGNC:16849]	0.120845	4.65199	0.86564	793.38	1022.5	489.56	1029.18	1149.91	416.43	816.827
ENST00000433176	protein_coding	MORF4L2	mortality factor 4 like 2 [Source:HGNC Symbol;Acc:HGNC:16849]	-0.0384901	3.41664	0.963597	414.22	253.67	368.24	295.52	438.95	321.17	348.628
ENST00000451301	protein_coding	MORF4L2	mortality factor 4 like 2 [Source:HGNC Symbol;Acc:HGNC:16849]	0.725928	3.00239	0.421588	244.63	130.81	198.64	216.65	393	399	263.788
ENST00000418819	protein_coding	MORF4L2	mortality factor 4 like 2 [Source:HGNC Symbol;Acc:HGNC:16849]	0.040371	2.85914	0.964892	166.21	311.48	220.46	203.96	308.25	222.21	238.762
ENST00000422355	protein_coding	MORF4L2	mortality factor 4 like 2 [Source:HGNC Symbol;Acc:HGNC:16849]	-0.0753497	1.4327	0.948003	73.69	106.46	85.31	83.46	108.83	66.03	87.2967
ENST00000449373	protein_coding	MORN1	MORN repeat containing 1 [Source:HGNC Symbol;Acc:HGNC:25852]	0.342648	1.60455	0.761917	109.88	89.18	49.51	190.65	77.84	74.51	98.595
ENST00000378529	protein_coding	MORN1	MORN repeat containing 1 [Source:HGNC Symbol;Acc:HGNC:25852]	0.168156	1.58796	0.881947	96.25	73.28	99.74	132.46	92.4	94.62	98.125
ENST00000340556	protein_coding	MORN2	MORN repeat containing 2 [Source:HGNC Symbol;Acc:HGNC:30166]	-0.215914	3.09667	0.807563	301.02	386.13	190	366.18	303.51	117.29	277.355
ENST00000307450	protein_coding	MORN4	MORN repeat containing 4 [Source:HGNC Symbol;Acc:HGNC:24001]	-0.219593	2.39761	0.825353	144.34	172.95	237.02	149.54	148.84	197	174.948
ENST00000542527	protein_coding	MOSMO	modulator of smoothened [Source:HGNC Symbol;Acc:HGNC:27087]	0.168409	4.5152	0.816512	598.1	420.59	1115.19	791.73	340.68	1441.79	784.68
ENST00000562695	protein_coding	MOSMO	modulator of smoothened [Source:HGNC Symbol;Acc:HGNC:27087]	0.588528	-0.437539	0.68344	14.57	22.29	16.47	34.87	36.86	9.62	22.4467
ENST00000370783	protein_coding	MOSPD1	motile sperm domain containing 1 [Source:HGNC Symbol;Acc:HGNC:25235]	0.0461419	3.79606	0.954252	438.51	499.9	377.64	577.2	511.03	330.62	455.817
ENST00000370779	protein_coding	MOSPD1	motile sperm domain containing 1 [Source:HGNC Symbol;Acc:HGNC:25235]	0.207306	0.789987	0.867459	39.56	85.42	24.85	67.19	47.17	70.78	55.8283
ENST00000380492	protein_coding	MOSPD2	motile sperm domain containing 2 [Source:HGNC Symbol;Acc:HGNC:28381]	0.0686401	3.40593	0.935227	264.01	310.59	443.38	307.25	265.74	555.03	357.667
ENST00000482354	protein_coding	MOSPD2	motile sperm domain containing 2 [Source:HGNC Symbol;Acc:HGNC:28381]	0.207996	-0.0420517	0.918867	29.99	50.58	0	55.45	42.12	0	29.69
ENST00000393950	protein_coding	MOSPD3	motile sperm domain containing 3 [Source:HGNC Symbol;Acc:HGNC:25078]	-0.281559	0.554414	0.824581	37.21	60.12	54.58	32.94	27.95	72.61	47.5683
ENST00000369645	protein_coding	MOV10	Mov10 RISC complex RNA helicase [Source:HGNC Symbol;Acc:HGNC:7200]	-0.00953168	4.75748	0.989251	982.04	1075.1	523.25	1183.97	767.95	805.75	889.677
ENST00000357443	protein_coding	MOV10	Mov10 RISC complex RNA helicase [Source:HGNC Symbol;Acc:HGNC:7200]	0.516305	3.56392	0.534211	365.33	435.02	114.55	677.41	477.85	241.16	385.22
ENST00000413052	protein_coding	MOV10	Mov10 RISC complex RNA helicase [Source:HGNC Symbol;Acc:HGNC:7200]	0.435375	2.88579	0.634394	192.8	349.15	51.96	424.04	257.77	174.85	241.762
ENST00000369644	protein_coding	MOV10	Mov10 RISC complex RNA helicase [Source:HGNC Symbol;Acc:HGNC:7200]	-0.692875	-0.782809	0.731163	30.06	0	32.36	0	12.31	29.77	17.4167
ENST00000360961	protein_coding	MPC1	mitochondrial pyruvate carrier 1 [Source:HGNC Symbol;Acc:HGNC:21606]	-0.070743	4.57701	0.921602	973.53	829.9	510.46	1144.01	672.11	553.5	780.585
ENST00000367846	protein_coding	MPC2	mitochondrial pyruvate carrier 2 [Source:HGNC Symbol;Acc:HGNC:24515]	-0.29481	3.71423	0.717059	395.18	479.44	539.44	566.74	251.19	399.92	438.652
ENST00000271373	protein_coding	MPC2	mitochondrial pyruvate carrier 2 [Source:HGNC Symbol;Acc:HGNC:24515]	-0.116747	3.51726	0.888566	347.8	340.56	475.3	476.58	367.35	264.08	378.612
ENST00000250124	protein_coding	MPDU1	mannose-P-dolichol utilization defect 1 [Source:HGNC Symbol;Acc:HGNC:7207]	0.209421	3.60565	0.799484	395.66	416.12	265.46	499.59	464.11	352.83	398.962
ENST00000396501	protein_coding	MPDU1	mannose-P-dolichol utilization defect 1 [Source:HGNC Symbol;Acc:HGNC:7207]	-0.0634053	0.737186	0.959479	49.96	75.45	33.67	59.56	64.04	34.78	52.91
ENST00000579445	protein_coding	MPDU1	mannose-P-dolichol utilization defect 1 [Source:HGNC Symbol;Acc:HGNC:7207]	1.80682	-1.19243	0.315518	5.62	5.91	5.04	13.53	43.84	0	12.3233
ENST00000381022	protein_coding	MPDZ	multiple PDZ domain crumbs cell polarity complex component [Source:HGNC Symbol;Acc:HGNC:7208]	0.292547	2.55259	0.81394	74.66	55.26	409.12	39.25	56.77	603.31	206.395
ENST00000319217	protein_coding	MPDZ	multiple PDZ domain crumbs cell polarity complex component [Source:HGNC Symbol;Acc:HGNC:7208]	2.76527	-0.153122	0.181173	0	20.63	0	27.63	25.02	100.87	29.025
ENST00000541718	protein_coding	MPDZ	multiple PDZ domain crumbs cell polarity complex component [Source:HGNC Symbol;Acc:HGNC:7208]	-1.49599	-0.480687	0.598475	0	0	101.46	0	0	36.85	23.0517
ENST00000447879	protein_coding	MPDZ	multiple PDZ domain crumbs cell polarity complex component [Source:HGNC Symbol;Acc:HGNC:7208]	-0.478973	-0.760162	0.846509	0	61.48	0	33.53	11.12	0	17.6883
ENST00000545857	protein_coding	MPDZ	multiple PDZ domain crumbs cell polarity complex component [Source:HGNC Symbol;Acc:HGNC:7208]	-2.29155	-1.05977	0.197068	11.34	7.89	51.47	1.82	0	13.34	14.31
ENST00000438511	protein_coding	MPDZ	multiple PDZ domain crumbs cell polarity complex component [Source:HGNC Symbol;Acc:HGNC:7208]	1.55609	-1.28991	0.516619	0	16.73	0	15.73	0	39.54	12
ENST00000397817	protein_coding	MPG	N-methylpurine DNA glycosylase [Source:HGNC Symbol;Acc:HGNC:7211]	-0.232403	4.58416	0.807469	1163.51	954.89	292.98	941.53	1091.06	119.96	760.655
ENST00000356432	protein_coding	MPG	N-methylpurine DNA glycosylase [Source:HGNC Symbol;Acc:HGNC:7211]	-0.0740928	4.3106	0.921152	387.8	727.15	917.54	887.14	147.96	1028.74	682.722
ENST00000219431	protein_coding	MPG	N-methylpurine DNA glycosylase [Source:HGNC Symbol;Acc:HGNC:7211]	-0.0935429	0.350365	0.942413	22.69	76.65	23.48	40.33	28.85	52.95	40.825
ENST00000244230	protein_coding	MPHOSPH10	M-phase phosphoprotein 10 [Source:HGNC Symbol;Acc:HGNC:7213]	0.0840461	5.54233	0.898308	1163.64	1869.58	1392.9	1530.58	1752.07	1582.78	1548.59
ENST00000498451	protein_coding	MPHOSPH10	M-phase phosphoprotein 10 [Source:HGNC Symbol;Acc:HGNC:7213]	0.123081	1.95811	0.908454	135.97	118.64	96.71	133.71	135.63	138.53	126.532
ENST00000258169	protein_coding	MPHOSPH6	M-phase phosphoprotein 6 [Source:HGNC Symbol;Acc:HGNC:7214]	-0.0470815	4.27726	0.950099	449.38	883.26	600.77	547.46	820.09	540.34	640.217
ENST00000361479	protein_coding	MPHOSPH8	M-phase phosphoprotein 8 [Source:HGNC Symbol;Acc:HGNC:29810]	-0.0248713	5.33915	0.970418	1011.22	1467.78	1544.8	1164.94	1194.91	1782.13	1360.96
ENST00000414242	protein_coding	MPHOSPH8	M-phase phosphoprotein 8 [Source:HGNC Symbol;Acc:HGNC:29810]	-1.65842	-1.28151	0.44768	1.92	40.57	11.01	17.29	0	0	11.7983
ENST00000606320	protein_coding	MPHOSPH9	M-phase phosphoprotein 9 [Source:HGNC Symbol;Acc:HGNC:7215]	-0.158301	5.30709	0.814013	837.21	1560.93	1764.87	1108.3	1253.44	1466.16	1331.82
ENST00000539336	protein_coding	MPHOSPH9	M-phase phosphoprotein 9 [Source:HGNC Symbol;Acc:HGNC:7215]	-0.190381	0.365826	0.882969	25.95	56.59	47.29	57.82	28.05	31.96	41.2767
ENST00000541076	protein_coding	MPHOSPH9	M-phase phosphoprotein 9 [Source:HGNC Symbol;Acc:HGNC:7215]	1.20836	0.0433616	0.63255	0	58.86	0	0	101.62	29.63	31.685
ENST00000541437	protein_coding	MPHOSPH9	M-phase phosphoprotein 9 [Source:HGNC Symbol;Acc:HGNC:7215]	5.30227	-0.676419	0.0135751	2.22	0	0	40.18	50.04	20.31	18.7917
ENST00000541603	protein_coding	MPHOSPH9	M-phase phosphoprotein 9 [Source:HGNC Symbol;Acc:HGNC:7215]	0.684405	-1.08788	0.71418	0	30.24	1.27	24.04	22.89	3.38	13.6367
ENST00000323744	protein_coding	MPI	mannose phosphate isomerase [Source:HGNC Symbol;Acc:HGNC:7216]	-0.128773	4.68563	0.8565	902.59	996.92	681.83	984.02	889.06	605.61	843.338
ENST00000535694	protein_coding	MPI	mannose phosphate isomerase [Source:HGNC Symbol;Acc:HGNC:7216]	0.21678	4.16044	0.777058	615.6	600.51	355.57	899.2	606.09	441.13	586.35
ENST00000566377	protein_coding	MPI	mannose phosphate isomerase [Source:HGNC Symbol;Acc:HGNC:7216]	0.000679121	4.10624	0.999297	555.76	499.89	614.28	611.21	547.31	599.31	571.293
ENST00000569931	protein_coding	MPI	mannose phosphate isomerase [Source:HGNC Symbol;Acc:HGNC:7216]	-0.373383	1.77745	0.734905	66.64	132.61	182.66	79.31	73.65	153.06	114.655
ENST00000563786	protein_coding	MPI	mannose phosphate isomerase [Source:HGNC Symbol;Acc:HGNC:7216]	-0.0295432	1.47366	0.979493	127.07	87.47	43.4	119.29	96.28	57.24	88.4583
ENST00000352410	protein_coding	MPI	mannose phosphate isomerase [Source:HGNC Symbol;Acc:HGNC:7216]	-0.00630012	1.4121	0.99566	54.17	86.59	119.29	80.97	71.36	116.17	88.0917
ENST00000565576	protein_coding	MPI	mannose phosphate isomerase [Source:HGNC Symbol;Acc:HGNC:7216]	-0.00998079	0.805535	0.993577	46.51	46.11	74.33	62.28	42.13	69.84	56.8667
ENST00000563422	protein_coding	MPI	mannose phosphate isomerase [Source:HGNC Symbol;Acc:HGNC:7216]	0.149533	0.680143	0.905127	28.77	40.32	77.58	73.68	38.05	55.37	52.295
ENST00000562606	protein_coding	MPI	mannose phosphate isomerase [Source:HGNC Symbol;Acc:HGNC:7216]	-0.319974	0.200024	0.807886	49.19	46.5	19.01	17.14	26.75	58.08	36.1117
ENST00000567570	protein_coding	MPI	mannose phosphate isomerase [Source:HGNC Symbol;Acc:HGNC:7216]	-0.0641686	-1.46119	0.970436	13.88	10.14	5.43	4.47	9.66	16.99	10.095
ENST00000306984	protein_coding	MPLKIP	M-phase specific PLK1 interacting protein [Source:HGNC Symbol;Acc:HGNC:16002]	-0.0447428	4.87769	0.949032	726	1124	1089	1033	719	1251	990.333
ENST00000599840	protein_coding	MPND	MPN domain containing [Source:HGNC Symbol;Acc:HGNC:25934]	-0.286051	2.21307	0.78059	197.53	108.54	177.97	163.17	89.74	177.99	152.49
ENST00000262966	protein_coding	MPND	MPN domain containing [Source:HGNC Symbol;Acc:HGNC:25934]	1.23816	-0.26924	0.450615	7.59	36.85	0	55.55	40.64	12.53	25.5267
ENST00000359935	protein_coding	MPND	MPN domain containing [Source:HGNC Symbol;Acc:HGNC:25934]	-0.36176	-0.341282	0.806912	20.21	34.02	25.81	44.58	0	23.15	24.6283
ENST00000369534	protein_coding	MPP1	membrane palmitoylated protein 1 [Source:HGNC Symbol;Acc:HGNC:7219]	-0.567674	1.02652	0.715914	8.28	12.26	228.43	22.22	7.95	142.29	70.2383
ENST00000377184	protein_coding	MPP2	membrane palmitoylated protein 2 [Source:HGNC Symbol;Acc:HGNC:7220]	-0.65235	-1.2068	0.69613	0	15.41	32	6.5	14.17	7.68	12.6267
ENST00000555925	protein_coding	MPP5	membrane palmitoylated protein 5 [Source:HGNC Symbol;Acc:HGNC:18669]	-0.126381	5.18183	0.852735	837.04	1279.33	1651.71	1020.43	1072.97	1477.9	1223.23
ENST00000261681	protein_coding	MPP5	membrane palmitoylated protein 5 [Source:HGNC Symbol;Acc:HGNC:18669]	-0.227362	3.59304	0.783053	322.96	456	499.58	379.03	294.06	473.92	404.258
ENST00000222644	protein_coding	MPP6	membrane palmitoylated protein 6 [Source:HGNC Symbol;Acc:HGNC:18167]	0.0750442	4.05055	0.923075	314.85	506.14	794.3	422.13	370.11	994.12	566.942
ENST00000396475	protein_coding	MPP6	membrane palmitoylated protein 6 [Source:HGNC Symbol;Acc:HGNC:18167]	0.192529	3.74066	0.8122	308.28	474.02	440.28	399.11	327.62	762.82	452.022
ENST00000409761	protein_coding	MPP6	membrane palmitoylated protein 6 [Source:HGNC Symbol;Acc:HGNC:18167]	0.151511	3.48872	0.856215	251.06	444.63	345.58	482.29	363.08	355.29	373.655
ENST00000430180	protein_coding	MPP6	membrane palmitoylated protein 6 [Source:HGNC Symbol;Acc:HGNC:18167]	-0.436291	2.64499	0.647613	250.44	210.86	228.37	180.6	260.6	78.44	201.552
ENST00000432190	protein_coding	MPP6	membrane palmitoylated protein 6 [Source:HGNC Symbol;Acc:HGNC:18167]	-1.40624	-0.57822	0.349421	37.27	35.62	12.1	5.13	11.58	18.32	20.0033
ENST00000344987	protein_coding	MPPE1	metallophosphoesterase 1 [Source:HGNC Symbol;Acc:HGNC:15988]	0.180885	-0.664653	0.903825	26.03	18.66	6.02	26.95	27.28	7.11	18.675
ENST00000317235	protein_coding	MPPE1	metallophosphoesterase 1 [Source:HGNC Symbol;Acc:HGNC:15988]	0.963799	-1.09398	0.556978	0	11.89	16.19	6.35	15.09	34.09	13.935
ENST00000358117	protein_coding	MPPED2	metallophosphoesterase domain containing 2 [Source:HGNC Symbol;Acc:HGNC:1180]	0.306655	1.01663	0.887748	11.58	0	172.35	22.98	1	213.62	70.255
ENST00000341712	protein_coding	MPRIP	myosin phosphatase Rho interacting protein [Source:HGNC Symbol;Acc:HGNC:30321]	0.0536599	6.27325	0.932395	2614.99	2659.1	2021.47	3248.82	2229.24	2611.69	2564.22
ENST00000395811	protein_coding	MPRIP	myosin phosphatase Rho interacting protein [Source:HGNC Symbol;Acc:HGNC:30321]	0.1475	5.68744	0.840828	766.88	1016.42	3225.33	1203	726.32	3895.92	1805.64
ENST00000313485	protein_coding	MPRIP	myosin phosphatase Rho interacting protein [Source:HGNC Symbol;Acc:HGNC:30321]	0.161756	2.95129	0.858181	102.26	133.58	509.45	160.24	142.29	561.31	268.188
ENST00000579361	protein_coding	MPRIP	myosin phosphatase Rho interacting protein [Source:HGNC Symbol;Acc:HGNC:30321]	0.0351208	2.24478	0.972553	147.84	228.02	67.31	184.17	213.11	73.76	152.368
ENST00000584067	protein_coding	MPRIP	myosin phosphatase Rho interacting protein [Source:HGNC Symbol;Acc:HGNC:30321]	0.0633674	1.89926	0.953234	129.4	178.3	32.97	77.08	188.81	108.52	119.18
ENST00000429184	protein_coding	MPRIP	myosin phosphatase Rho interacting protein [Source:HGNC Symbol;Acc:HGNC:30321]	0.587999	0.988119	0.630772	47.35	83.57	16.19	90.36	85.34	58.47	63.5467
ENST00000414263	protein_coding	MPRIP	myosin phosphatase Rho interacting protein [Source:HGNC Symbol;Acc:HGNC:30321]	-1.82107	-0.910111	0.451003	55.72	0	12.63	0	0.25	23.62	15.37
ENST00000577514	protein_coding	MPRIP	myosin phosphatase Rho interacting protein [Source:HGNC Symbol;Acc:HGNC:30321]	0.208416	-1.02971	0.930557	0	38.7	0	17.82	0	31.4	14.6533
ENST00000429360	protein_coding	MPST	mercaptopyruvate sulfurtransferase [Source:HGNC Symbol;Acc:HGNC:7223]	-0.164651	5.85824	0.797658	1576.99	2025.67	2444.56	2015.49	1553.72	2063.38	1946.63
ENST00000341116	protein_coding	MPST	mercaptopyruvate sulfurtransferase [Source:HGNC Symbol;Acc:HGNC:7223]	-0.306519	2.0275	0.772282	102.6	266.62	62.41	199.3	126.36	34.59	131.98
ENST00000404802	protein_coding	MPST	mercaptopyruvate sulfurtransferase [Source:HGNC Symbol;Acc:HGNC:7223]	-0.11957	-0.0985133	0.943047	23.89	64.38	0	21.42	52.67	8.05	28.4017
ENST00000380044	protein_coding	MPV17	mitochondrial inner membrane protein MPV17 [Source:HGNC Symbol;Acc:HGNC:7224]	-0.163326	4.28486	0.827985	646.69	872.27	459.55	719.38	785.78	321.24	634.152
ENST00000233545	protein_coding	MPV17	mitochondrial inner membrane protein MPV17 [Source:HGNC Symbol;Acc:HGNC:7224]	0.435531	1.51376	0.703786	121.62	33.55	68.04	167.82	74.53	89.85	92.5683
ENST00000287594	protein_coding	MPV17L	MPV17 mitochondrial inner membrane protein like [Source:HGNC Symbol;Acc:HGNC:26827]	-0.179033	0.993037	0.930407	1	35	179.64	0	26.65	167.57	68.31
ENST00000599612	protein_coding	MPV17L2	MPV17 mitochondrial inner membrane protein like 2 [Source:HGNC Symbol;Acc:HGNC:28177]	0.0127734	3.46945	0.987838	338.8	396	330.06	362.1	360.97	410.79	366.453
ENST00000392121	protein_coding	MPZL1	myelin protein zero like 1 [Source:HGNC Symbol;Acc:HGNC:7226]	0.575568	4.45089	0.433741	556.92	571.56	572.04	589.15	554.51	1618.86	743.84
ENST00000359523	protein_coding	MPZL1	myelin protein zero like 1 [Source:HGNC Symbol;Acc:HGNC:7226]	-0.412818	1.54992	0.792087	140.77	60.26	111.82	168.01	0	95.59	96.075
ENST00000367853	protein_coding	MPZL1	myelin protein zero like 1 [Source:HGNC Symbol;Acc:HGNC:7226]	0.157461	0.130935	0.905347	25.35	30.79	41.04	27.74	54.44	26.57	34.3217
ENST00000474859	protein_coding	MPZL1	myelin protein zero like 1 [Source:HGNC Symbol;Acc:HGNC:7226]	1.03034	-0.88417	0.513725	7.91	14.93	7.41	31.04	6.17	30.69	16.3583
ENST00000278937	protein_coding	MPZL2	myelin protein zero like 2 [Source:HGNC Symbol;Acc:HGNC:3496]	0.422	1.62952	0.827677	105.92	137.17	0	134.84	199.83	3	96.7933
ENST00000438295	protein_coding	MPZL2	myelin protein zero like 2 [Source:HGNC Symbol;Acc:HGNC:3496]	0.140155	0.00963654	0.945665	44.7	39.91	0	36.87	60.7	0	30.3633
ENST00000278949	protein_coding	MPZL3	myelin protein zero like 3 [Source:HGNC Symbol;Acc:HGNC:27279]	0.0075553	1.94443	0.99438	169.05	157.72	26	187.89	138	57.07	122.622
ENST00000614012	protein_coding	MR1	major histocompatibility complex, class I-related [Source:HGNC Symbol;Acc:HGNC:4975]	0.452122	1.36584	0.834627	77.44	123.43	0	122.76	160.79	0	80.7367
ENST00000282990	protein_coding	MR1	major histocompatibility complex, class I-related [Source:HGNC Symbol;Acc:HGNC:4975]	0.132771	0.515977	0.917026	27.3	85.19	15.09	55.14	63.25	24.89	45.1433
ENST00000367580	protein_coding	MR1	major histocompatibility complex, class I-related [Source:HGNC Symbol;Acc:HGNC:4975]	7.415	-1.32599	0.0938487	0	0	0	0	0	71.24	11.8733
ENST00000621127	protein_coding	MRAS	muscle RAS oncogene homolog [Source:HGNC Symbol;Acc:HGNC:7227]	0.123646	6.79936	0.847032	3385.61	5294.52	1500.8	4686.04	5036.16	1809.72	3618.81
ENST00000289104	protein_coding	MRAS	muscle RAS oncogene homolog [Source:HGNC Symbol;Acc:HGNC:7227]	0.0408938	5.50189	0.973873	969.09	3166.29	161.02	1296.2	2862.52	243.93	1449.84
ENST00000474559	protein_coding	MRAS	muscle RAS oncogene homolog [Source:HGNC Symbol;Acc:HGNC:7227]	0.210273	3.95558	0.8068	442.8	766.28	160.35	564.37	894.71	157.8	497.718
ENST00000423968	protein_coding	MRAS	muscle RAS oncogene homolog [Source:HGNC Symbol;Acc:HGNC:7227]	-0.279588	2.99063	0.759666	187.24	593.15	55.56	336.1	257.8	123.03	258.813
ENST00000614350	protein_coding	MRAS	muscle RAS oncogene homolog [Source:HGNC Symbol;Acc:HGNC:7227]	-0.417193	2.08594	0.772924	130.26	318.56	10.27	43.28	274.47	21.52	133.06
ENST00000475711	protein_coding	MRAS	muscle RAS oncogene homolog [Source:HGNC Symbol;Acc:HGNC:7227]	-0.507504	-0.284526	0.717824	22	59	6	24	29	10	25
ENST00000323929	protein_coding	MRE11	MRE11 homolog, double strand break repair nuclease [Source:HGNC Symbol;Acc:HGNC:7230]	-0.213144	5.07879	0.756555	648.69	696.3	2353.06	659.63	660.38	1991.05	1168.19
ENST00000323977	protein_coding	MRE11	MRE11 homolog, double strand break repair nuclease [Source:HGNC Symbol;Acc:HGNC:7230]	-0.210093	3.86096	0.792279	459.63	337.89	734.55	406.51	310.05	689.48	489.685
ENST00000407439	protein_coding	MRE11	MRE11 homolog, double strand break repair nuclease [Source:HGNC Symbol;Acc:HGNC:7230]	-0.363865	3.31421	0.671545	321.83	294.83	479.6	356.3	292.72	228.69	328.995
ENST00000393241	protein_coding	MRE11	MRE11 homolog, double strand break repair nuclease [Source:HGNC Symbol;Acc:HGNC:7230]	0.246419	1.5516	0.828588	91.31	58.36	105.66	144.99	63.54	115.76	96.6033
ENST00000540013	protein_coding	MRE11	MRE11 homolog, double strand break repair nuclease [Source:HGNC Symbol;Acc:HGNC:7230]	1.66117	-1.40155	0.345757	0	7.6	7.85	13.03	17.61	18.37	10.7433
ENST00000620139	protein_coding	MREG	melanoregulin [Source:HGNC Symbol;Acc:HGNC:25478]	0.195877	2.22472	0.848363	92.35	135.07	201.85	136.9	128.55	247.49	157.035
ENST00000263268	protein_coding	MREG	melanoregulin [Source:HGNC Symbol;Acc:HGNC:25478]	0.0908671	-0.429928	0.949535	5.65	29.93	31.15	9.1	24.45	38.51	23.1317
ENST00000382581	protein_coding	MRFAP1	Morf4 family associated protein 1 [Source:HGNC Symbol;Acc:HGNC:24549]	-0.0479338	8.28187	0.935022	8692.38	14160.2	7883.96	10426.6	10708.4	10008.6	10313.4
ENST00000320912	protein_coding	MRFAP1	Morf4 family associated protein 1 [Source:HGNC Symbol;Acc:HGNC:24549]	-0.277628	4.94473	0.690094	1123.22	1460.06	642.26	1072.85	1047.24	682.01	1004.61
ENST00000320848	protein_coding	MRFAP1L1	Morf4 family associated protein 1 like 1 [Source:HGNC Symbol;Acc:HGNC:28796]	0.0198576	5.91527	0.975276	1486.56	1912.95	2532.52	1849.53	1853.57	2554.85	2031.66
ENST00000370487	protein_coding	MRGBP	MRG domain binding protein [Source:HGNC Symbol;Acc:HGNC:15866]	0.0294801	4.89109	0.966365	818	1185	854	954	1174	893	979.667
ENST00000441623	protein_coding	MRGPRF	MAS related GPR family member F [Source:HGNC Symbol;Acc:HGNC:24828]	0.11057	-0.336301	0.946972	21	47	0	24	45	6	23.8333
ENST00000319545	protein_coding	MRI1	methylthioribose-1-phosphate isomerase 1 [Source:HGNC Symbol;Acc:HGNC:28469]	0.0064074	3.6492	0.993762	341.8	674.24	185.15	487.34	566.88	186.26	406.945
ENST00000040663	protein_coding	MRI1	methylthioribose-1-phosphate isomerase 1 [Source:HGNC Symbol;Acc:HGNC:28469]	0.00785605	3.08125	0.992942	232.71	458.03	116.78	292.65	416.18	122.01	273.06
ENST00000614766	protein_coding	MRM1	mitochondrial rRNA methyltransferase 1 [Source:HGNC Symbol;Acc:HGNC:26202]	0.226873	3.93252	0.774047	367	584.89	419	616.98	579	468	505.812
ENST00000242257	protein_coding	MRM2	mitochondrial rRNA methyltransferase 2 [Source:HGNC Symbol;Acc:HGNC:16352]	0.0406453	4.6961	0.954435	725.81	1052.71	701.23	735.47	1130.72	766.99	852.155
ENST00000304478	protein_coding	MRM3	mitochondrial rRNA methyltransferase 3 [Source:HGNC Symbol;Acc:HGNC:18485]	-0.0683908	5.74038	0.915527	1502.85	2399.13	1414.6	1822.16	2209.19	1182.5	1755.07
ENST00000292586	protein_coding	MRNIP	MRN complex interacting protein [Source:HGNC Symbol;Acc:HGNC:30817]	0.139609	2.35526	0.889197	120.95	176.03	177.19	215.78	160.49	166.21	169.442
ENST00000518219	protein_coding	MRNIP	MRN complex interacting protein [Source:HGNC Symbol;Acc:HGNC:30817]	1.41809	0.152306	0.292759	13.72	19.25	22.55	10.45	25.31	127.01	36.3817
ENST00000518235	protein_coding	MRNIP	MRN complex interacting protein [Source:HGNC Symbol;Acc:HGNC:30817]	-0.294943	-0.292539	0.833487	12.16	17.88	54.33	25.25	11.44	33.97	25.8383
ENST00000326134	protein_coding	MROH1	maestro heat like repeat family member 1 [Source:HGNC Symbol;Acc:HGNC:26958]	-0.215393	1.66442	0.847655	142.82	119.93	52.66	150.83	83.29	60.08	101.602
ENST00000528919	protein_coding	MROH1	maestro heat like repeat family member 1 [Source:HGNC Symbol;Acc:HGNC:26958]	-0.109042	1.21988	0.926831	52.52	80.61	100.3	73.39	41.2	114.87	77.1483
ENST00000534366	protein_coding	MROH1	maestro heat like repeat family member 1 [Source:HGNC Symbol;Acc:HGNC:26958]	-1.64493	1.01767	0.187342	75.71	100.62	117.65	44.94	5.43	51.59	65.99
ENST00000423230	protein_coding	MROH1	maestro heat like repeat family member 1 [Source:HGNC Symbol;Acc:HGNC:26958]	0.167097	0.654727	0.894314	22.51	73.83	45.64	56.36	57.33	48.8	50.745
ENST00000398882	protein_coding	MROH6	maestro heat like repeat family member 6 [Source:HGNC Symbol;Acc:HGNC:27814]	-0.0720453	-1.34399	0.966168	3.95	10.97	19.74	4.7	12.56	15.7	11.27
ENST00000421643	protein_coding	MROH8	maestro heat like repeat family member 8 [Source:HGNC Symbol;Acc:HGNC:16125]	0.316956	-0.448775	0.825994	18.24	8	32.4	21.61	11.02	46.08	22.8917
ENST00000315567	protein_coding	MRPL1	mitochondrial ribosomal protein L1 [Source:HGNC Symbol;Acc:HGNC:14275]	-0.0205035	5.25502	0.975806	1030.83	1727.07	979.43	1355.94	1478.95	977.64	1258.31
ENST00000351111	protein_coding	MRPL10	mitochondrial ribosomal protein L10 [Source:HGNC Symbol;Acc:HGNC:14055]	-0.210829	5.771	0.743511	1701.74	1883.71	2145.17	1741.12	1757.53	1649.58	1813.14
ENST00000414011	protein_coding	MRPL10	mitochondrial ribosomal protein L10 [Source:HGNC Symbol;Acc:HGNC:14055]	-0.347545	1.51872	0.761244	70.91	127.75	112.63	106.7	104.22	35.02	92.8717
ENST00000430466	protein_coding	MRPL11	mitochondrial ribosomal protein L11 [Source:HGNC Symbol;Acc:HGNC:14042]	-0.314886	3.69117	0.699615	492.95	636.98	230.56	377.34	638.47	98.73	412.505
ENST00000329819	protein_coding	MRPL11	mitochondrial ribosomal protein L11 [Source:HGNC Symbol;Acc:HGNC:14042]	-0.305618	3.43953	0.71656	349.84	499.15	308.21	382.49	337.44	258.86	355.998
ENST00000310999	protein_coding	MRPL11	mitochondrial ribosomal protein L11 [Source:HGNC Symbol;Acc:HGNC:14042]	0.524965	2.35871	0.601044	34.67	172.05	217.84	356.58	54.63	218.54	175.718
ENST00000333676	protein_coding	MRPL12	mitochondrial ribosomal protein L12 [Source:HGNC Symbol;Acc:HGNC:10378]	-0.194883	5.71252	0.763164	1036	2831	1669	1595	1223	2271	1770.83
ENST00000306185	protein_coding	MRPL13	mitochondrial ribosomal protein L13 [Source:HGNC Symbol;Acc:HGNC:14278]	-0.109633	5.87328	0.864361	1714.56	2464.06	1739.92	2015.13	2202.66	1455	1931.89
ENST00000372014	protein_coding	MRPL14	mitochondrial ribosomal protein L14 [Source:HGNC Symbol;Acc:HGNC:14279]	-0.030117	6.16025	0.96218	2036	3106	1872	2602	2738	1781	2355.83
ENST00000260102	protein_coding	MRPL15	mitochondrial ribosomal protein L15 [Source:HGNC Symbol;Acc:HGNC:14054]	-0.0147198	5.73021	0.981803	1389.15	1995.53	1850.62	1775.01	1821	1780.71	1768.67
ENST00000300151	protein_coding	MRPL16	mitochondrial ribosomal protein L16 [Source:HGNC Symbol;Acc:HGNC:14476]	-0.081968	6.04148	0.897756	1903	2981.73	1684.15	2486.28	2313.58	1665.98	2172.45
ENST00000288937	protein_coding	MRPL17	mitochondrial ribosomal protein L17 [Source:HGNC Symbol;Acc:HGNC:14053]	0.0547906	6.29234	0.930927	2291.63	3398.48	1730.58	2821.04	3259.28	1926	2571.17
ENST00000532203	protein_coding	MRPL17	mitochondrial ribosomal protein L17 [Source:HGNC Symbol;Acc:HGNC:14053]	0.270581	1.47652	0.813946	76.3	138.22	21.95	124.47	142.92	26.87	88.455
ENST00000367034	protein_coding	MRPL18	mitochondrial ribosomal protein L18 [Source:HGNC Symbol;Acc:HGNC:14477]	0.0297102	6.2563	0.96256	2249.95	3223.62	1840.57	2709.77	3076.91	1974.11	2512.49
ENST00000393909	protein_coding	MRPL19	mitochondrial ribosomal protein L19 [Source:HGNC Symbol;Acc:HGNC:14052]	0.0658481	6.36968	0.916798	1687.38	2824.66	3550.52	2402.87	2395.66	3970.71	2805.3
ENST00000409374	protein_coding	MRPL19	mitochondrial ribosomal protein L19 [Source:HGNC Symbol;Acc:HGNC:14052]	-0.0860832	4.83393	0.902507	709.16	1388.32	769.42	1129.12	914.47	764.04	945.755
ENST00000476622	protein_coding	MRPL19	mitochondrial ribosomal protein L19 [Source:HGNC Symbol;Acc:HGNC:14052]	-0.279349	1.01162	0.818447	53.97	82.41	74.02	41.47	36.26	108.89	66.17
ENST00000388752	protein_coding	MRPL2	mitochondrial ribosomal protein L2 [Source:HGNC Symbol;Acc:HGNC:14056]	0.0788352	3.59141	0.923926	315.84	545.51	272.32	423.51	552.44	250.9	393.42
ENST00000230413	protein_coding	MRPL2	mitochondrial ribosomal protein L2 [Source:HGNC Symbol;Acc:HGNC:14056]	-0.139054	1.17951	0.907276	70.4	125.97	25.17	81.29	68.31	65.25	72.7317
ENST00000489623	protein_coding	MRPL2	mitochondrial ribosomal protein L2 [Source:HGNC Symbol;Acc:HGNC:14056]	-0.585776	-0.366046	0.681124	17.56	35.18	33.47	9.84	35.62	10.5	23.695
ENST00000344843	protein_coding	MRPL20	mitochondrial ribosomal protein L20 [Source:HGNC Symbol;Acc:HGNC:14478]	0.0380801	6.40329	0.951766	2586.87	3482.68	1985.28	3159.06	3311.82	2160.11	2780.97
ENST00000482352	protein_coding	MRPL20	mitochondrial ribosomal protein L20 [Source:HGNC Symbol;Acc:HGNC:14478]	0.510729	-0.545298	0.728045	14.22	25.65	9.2	17.63	7.14	53.79	21.2717
ENST00000362034	protein_coding	MRPL21	mitochondrial ribosomal protein L21 [Source:HGNC Symbol;Acc:HGNC:14479]	0.00608841	6.52115	0.99225	3041.42	4130.68	1583.65	3846.11	3755.83	1579.36	2989.51
ENST00000450904	protein_coding	MRPL21	mitochondrial ribosomal protein L21 [Source:HGNC Symbol;Acc:HGNC:14479]	-0.33819	2.4702	0.738636	172.4	354.7	60.79	260.17	193.4	27.64	178.183
ENST00000439747	protein_coding	MRPL22	mitochondrial ribosomal protein L22 [Source:HGNC Symbol;Acc:HGNC:14480]	0.0660779	4.51214	0.927481	796.44	745.18	593.27	856.51	792.64	721.15	750.865
ENST00000523037	protein_coding	MRPL22	mitochondrial ribosomal protein L22 [Source:HGNC Symbol;Acc:HGNC:14480]	-0.177169	1.88243	0.870126	112.56	135.09	128.89	112.67	142.01	87.58	119.8
ENST00000381519	protein_coding	MRPL23	mitochondrial ribosomal protein L23 [Source:HGNC Symbol;Acc:HGNC:10322]	-0.102584	4.52828	0.887364	869.01	851.13	559.25	1199.13	699.36	344.82	753.783
ENST00000397298	protein_coding	MRPL23	mitochondrial ribosomal protein L23 [Source:HGNC Symbol;Acc:HGNC:10322]	0.446746	1.55318	0.694977	51.76	77.87	111.81	160.81	7.9	187.46	99.6017
ENST00000368211	protein_coding	MRPL24	mitochondrial ribosomal protein L24 [Source:HGNC Symbol;Acc:HGNC:14037]	-0.0293069	5.12337	0.965847	1053.83	1371.98	985.14	1405.17	1133.41	965.83	1152.56
ENST00000361531	protein_coding	MRPL24	mitochondrial ribosomal protein L24 [Source:HGNC Symbol;Acc:HGNC:14037]	-0.0325351	4.91495	0.962803	974.37	1199.35	763.91	937.2	1252.59	798.22	987.607
ENST00000412846	protein_coding	MRPL24	mitochondrial ribosomal protein L24 [Source:HGNC Symbol;Acc:HGNC:14037]	-0.487383	-0.663255	0.74512	32.18	16.44	14.95	35.58	9.01	4.81	18.8283
ENST00000225969	protein_coding	MRPL27	mitochondrial ribosomal protein L27 [Source:HGNC Symbol;Acc:HGNC:14483]	0.0753224	6.06808	0.905915	1838.76	2951.72	1538.33	2470.79	2725.24	1721	2207.64
ENST00000507088	protein_coding	MRPL27	mitochondrial ribosomal protein L27 [Source:HGNC Symbol;Acc:HGNC:14483]	-0.05658	1.61493	0.96	116.7	117.34	58.11	114.65	119.72	61.82	98.0567
ENST00000442592	protein_coding	MRPL27	mitochondrial ribosomal protein L27 [Source:HGNC Symbol;Acc:HGNC:14483]	0.690169	0.310695	0.597244	22.31	13.98	53.24	18.28	26.89	109.17	40.645
ENST00000508200	protein_coding	MRPL27	mitochondrial ribosomal protein L27 [Source:HGNC Symbol;Acc:HGNC:14483]	-0.291916	-0.026666	0.828334	20.41	54.57	25.19	38.18	30.64	14.71	30.6167
ENST00000199706	protein_coding	MRPL28	mitochondrial ribosomal protein L28 [Source:HGNC Symbol;Acc:HGNC:14484]	-0.128682	6.25988	0.838894	2302.84	3350.4	2112.23	2826.06	2791.72	1748.53	2521.96
ENST00000389675	protein_coding	MRPL28	mitochondrial ribosomal protein L28 [Source:HGNC Symbol;Acc:HGNC:14484]	0.388378	1.17419	0.745442	50.63	60.48	76.91	60.12	117.14	71.96	72.8733
ENST00000447696	protein_coding	MRPL28	mitochondrial ribosomal protein L28 [Source:HGNC Symbol;Acc:HGNC:14484]	0.648537	-1.3821	0.753832	0	18.48	7.46	0	29.98	8.42	10.7233
ENST00000264995	protein_coding	MRPL3	mitochondrial ribosomal protein L3 [Source:HGNC Symbol;Acc:HGNC:10379]	-0.0516141	7.80235	0.931048	6588.99	9479.77	5973.02	8562.77	7794.62	5833.19	7372.06
ENST00000511168	protein_coding	MRPL3	mitochondrial ribosomal protein L3 [Source:HGNC Symbol;Acc:HGNC:10379]	0.626896	3.33652	0.464695	268.48	250.22	245.25	266.18	676.25	254.27	326.775
ENST00000425847	protein_coding	MRPL3	mitochondrial ribosomal protein L3 [Source:HGNC Symbol;Acc:HGNC:10379]	0.21058	1.35114	0.856937	26.55	143.23	60.95	127.46	106.53	32.45	82.8617
ENST00000512877	protein_coding	MRPL3	mitochondrial ribosomal protein L3 [Source:HGNC Symbol;Acc:HGNC:10379]	0.282403	-0.533822	0.858414	28.58	24.26	0	45.25	15.94	10.56	20.765
ENST00000338148	protein_coding	MRPL30	mitochondrial ribosomal protein L30 [Source:HGNC Symbol;Acc:HGNC:14036]	0.0992104	7.24146	0.870796	4213.54	5448.38	4577.82	5673.85	4974.48	5364.4	5042.08
ENST00000223324	protein_coding	MRPL32	mitochondrial ribosomal protein L32 [Source:HGNC Symbol;Acc:HGNC:14035]	-0.0453217	5.95328	0.943536	1839.63	2997.2	1225.77	2401.08	2604.38	1061.28	2021.56
ENST00000296102	protein_coding	MRPL33	mitochondrial ribosomal protein L33 [Source:HGNC Symbol;Acc:HGNC:14487]	-0.0981092	5.20566	0.88516	1226.39	1319.34	1144.09	1566.76	1158.88	889.38	1217.47
ENST00000379666	protein_coding	MRPL33	mitochondrial ribosomal protein L33 [Source:HGNC Symbol;Acc:HGNC:14487]	-0.152296	4.25716	0.840072	560.73	628.67	783.04	726.61	483.14	653.56	639.292
ENST00000252602	protein_coding	MRPL34	mitochondrial ribosomal protein L34 [Source:HGNC Symbol;Acc:HGNC:14488]	-0.165337	4.58384	0.818009	580.64	1147.25	758.6	1145.34	514.24	669.42	802.582
ENST00000602206	protein_coding	MRPL34	mitochondrial ribosomal protein L34 [Source:HGNC Symbol;Acc:HGNC:14488]	-0.146014	1.72162	0.948696	207.55	101.92	0	0	245.58	48.25	100.55
ENST00000595444	protein_coding	MRPL34	mitochondrial ribosomal protein L34 [Source:HGNC Symbol;Acc:HGNC:14488]	0.210736	0.556931	0.868157	22.81	52.83	54.55	57.66	30.32	69.77	47.99
ENST00000594999	protein_coding	MRPL34	mitochondrial ribosomal protein L34 [Source:HGNC Symbol;Acc:HGNC:14488]	1.67967	0.0687404	0.564433	0	0	48.85	0	0	163.55	35.4
ENST00000337109	protein_coding	MRPL35	mitochondrial ribosomal protein L35 [Source:HGNC Symbol;Acc:HGNC:14489]	-0.102777	6.2155	0.871204	1941.86	2579.62	3076.8	2299.69	2300.69	2745.97	2490.77
ENST00000409180	protein_coding	MRPL35	mitochondrial ribosomal protein L35 [Source:HGNC Symbol;Acc:HGNC:14489]	0.0596438	3.91054	0.939987	390.94	631.9	408.74	553.39	631.94	346.41	493.887
ENST00000254644	protein_coding	MRPL35	mitochondrial ribosomal protein L35 [Source:HGNC Symbol;Acc:HGNC:14489]	-0.0763039	1.79243	0.944639	93.7	144.34	104.16	143.59	140.74	45.79	112.053
ENST00000605125	protein_coding	MRPL35	mitochondrial ribosomal protein L35 [Source:HGNC Symbol;Acc:HGNC:14489]	0.0283708	1.70619	0.979674	53.5	202.14	56.29	137.32	120.62	67.83	106.283
ENST00000505059	protein_coding	MRPL36	mitochondrial ribosomal protein L36 [Source:HGNC Symbol;Acc:HGNC:14490]	0.0399959	5.4575	0.951904	1261.16	2112.04	796.51	1626.93	1899.77	914.02	1435.07
ENST00000508987	protein_coding	MRPL36	mitochondrial ribosomal protein L36 [Source:HGNC Symbol;Acc:HGNC:14490]	0.120646	3.0493	0.892464	257.9	363.57	132.8	300.07	370.75	184.98	268.345
ENST00000360840	protein_coding	MRPL37	mitochondrial ribosomal protein L37 [Source:HGNC Symbol;Acc:HGNC:14034]	-0.242735	6.40417	0.699965	2499.06	4151.01	2265.75	2845.3	3155.59	1771.48	2781.36
ENST00000309352	protein_coding	MRPL38	mitochondrial ribosomal protein L38 [Source:HGNC Symbol;Acc:HGNC:14033]	-0.00852806	5.40448	0.989791	992.62	1948.62	1222.63	1415.92	1458.21	1423.65	1410.27
ENST00000352957	protein_coding	MRPL39	mitochondrial ribosomal protein L39 [Source:HGNC Symbol;Acc:HGNC:14027]	-0.0452424	5.72448	0.944145	1603.39	2423.8	1148.91	1860.83	2309.86	1000.36	1724.53
ENST00000307422	protein_coding	MRPL4	mitochondrial ribosomal protein L4 [Source:HGNC Symbol;Acc:HGNC:14276]	-0.274434	4.61952	0.701767	688.97	1294.27	630.35	940.37	701.68	620.33	812.662
ENST00000253099	protein_coding	MRPL4	mitochondrial ribosomal protein L4 [Source:HGNC Symbol;Acc:HGNC:14276]	-0.0166245	2.31395	0.986852	72.53	322.58	91.88	120.3	138.8	248.45	165.757
ENST00000590669	protein_coding	MRPL4	mitochondrial ribosomal protein L4 [Source:HGNC Symbol;Acc:HGNC:14276]	0.555847	2.31685	0.582685	116.86	162.15	107.74	239.84	172.31	188.66	164.593
ENST00000393733	protein_coding	MRPL4	mitochondrial ribosomal protein L4 [Source:HGNC Symbol;Acc:HGNC:14276]	-0.330955	0.0430601	0.804532	41.45	47.68	14.23	20.92	36.27	30.57	31.8533
ENST00000590702	protein_coding	MRPL4	mitochondrial ribosomal protein L4 [Source:HGNC Symbol;Acc:HGNC:14276]	-0.816804	-0.118936	0.551397	37.07	47.58	22.16	11.02	34.43	16.84	28.1833
ENST00000333130	protein_coding	MRPL40	mitochondrial ribosomal protein L40 [Source:HGNC Symbol;Acc:HGNC:14491]	0.0206465	4.90912	0.976402	988.46	1201.57	669.85	1319.62	1022.63	717.38	986.585
ENST00000371443	protein_coding	MRPL41	mitochondrial ribosomal protein L41 [Source:HGNC Symbol;Acc:HGNC:14492]	0.0613489	4.15064	0.936186	363	391	994	494	307	1122	611.833
ENST00000549982	protein_coding	MRPL42	mitochondrial ribosomal protein L42 [Source:HGNC Symbol;Acc:HGNC:14493]	0.00468821	6.19377	0.994103	1565.46	2378.63	3352.58	1740.35	1918.18	4006.12	2493.55
ENST00000552217	protein_coding	MRPL42	mitochondrial ribosomal protein L42 [Source:HGNC Symbol;Acc:HGNC:14493]	0.0944448	5.51588	0.886104	1152.59	1725.32	1457.39	1689.28	1668.7	1434.65	1521.32
ENST00000393128	protein_coding	MRPL42	mitochondrial ribosomal protein L42 [Source:HGNC Symbol;Acc:HGNC:14493]	0.0716676	5.39022	0.91449	1173.56	1370.6	1453.1	1525.28	1465.18	1381.42	1394.86
ENST00000318364	protein_coding	MRPL43	mitochondrial ribosomal protein L43 [Source:HGNC Symbol;Acc:HGNC:14517]	-0.128436	4.61961	0.857687	775.52	1115.99	581.98	1044	915.11	385.43	803.005
ENST00000370236	protein_coding	MRPL43	mitochondrial ribosomal protein L43 [Source:HGNC Symbol;Acc:HGNC:14517]	-0.191431	2.21638	0.851991	177.22	218.56	69.85	173.13	175.9	80.42	149.18
ENST00000299179	protein_coding	MRPL43	mitochondrial ribosomal protein L43 [Source:HGNC Symbol;Acc:HGNC:14517]	0.408275	1.09114	0.735522	26.24	33.48	120.92	46.32	12.37	197.1	72.7383
ENST00000342071	protein_coding	MRPL43	mitochondrial ribosomal protein L43 [Source:HGNC Symbol;Acc:HGNC:14517]	0.160617	0.0726352	0.903975	19.52	17.05	56.82	30.38	9.48	71.55	34.1333
ENST00000318325	protein_coding	MRPL43	mitochondrial ribosomal protein L43 [Source:HGNC Symbol;Acc:HGNC:14517]	0.07937	-0.557258	0.956868	8.28	20.9	31.16	16.64	13.38	36.19	21.0917
ENST00000258383	protein_coding	MRPL44	mitochondrial ribosomal protein L44 [Source:HGNC Symbol;Acc:HGNC:16650]	-0.0261212	6.18319	0.967167	2058	2775	2321	2476	2707	2094	2405.17
ENST00000613675	protein_coding	MRPL45	mitochondrial ribosomal protein L45 [Source:HGNC Symbol;Acc:HGNC:16651]	-0.133439	6.59519	0.830985	2762.14	3545.35	3610.73	3533.82	2889.87	3002.36	3224.05
ENST00000619548	protein_coding	MRPL45	mitochondrial ribosomal protein L45 [Source:HGNC Symbol;Acc:HGNC:16651]	-0.482597	1.38944	0.678609	88.01	150.46	49.95	92.13	89.71	31.7	83.66
ENST00000312475	protein_coding	MRPL46	mitochondrial ribosomal protein L46 [Source:HGNC Symbol;Acc:HGNC:1192]	0.0111944	4.88763	0.987229	788.08	1420.61	647.25	1173.55	1166.09	636.93	972.085
ENST00000558531	protein_coding	MRPL46	mitochondrial ribosomal protein L46 [Source:HGNC Symbol;Acc:HGNC:1192]	0.805023	-0.746902	0.598798	8.06	24.78	5.15	16.53	28.87	23.77	17.86
ENST00000476781	protein_coding	MRPL47	mitochondrial ribosomal protein L47 [Source:HGNC Symbol;Acc:HGNC:16652]	-0.00816897	5.89173	0.989837	1590.45	2835.24	1350.16	1988.79	2602.97	1306.86	1945.74
ENST00000392659	protein_coding	MRPL47	mitochondrial ribosomal protein L47 [Source:HGNC Symbol;Acc:HGNC:16652]	0.160803	3.41827	0.84879	328.82	470.87	160.63	403.12	459.52	263.87	347.805
ENST00000310614	protein_coding	MRPL48	mitochondrial ribosomal protein L48 [Source:HGNC Symbol;Acc:HGNC:16653]	-0.135688	4.42724	0.853657	694.37	830.66	653.84	827.49	697.09	550.99	709.073
ENST00000398483	protein_coding	MRPL48	mitochondrial ribosomal protein L48 [Source:HGNC Symbol;Acc:HGNC:16653]	-0.158924	2.34044	0.874314	146.2	238.09	129.15	180.94	179.62	116.74	165.123
ENST00000542303	protein_coding	MRPL48	mitochondrial ribosomal protein L48 [Source:HGNC Symbol;Acc:HGNC:16653]	-0.493388	0.871056	0.689599	63.03	50.08	90.76	28.8	61.55	58.87	58.8483
ENST00000279242	protein_coding	MRPL49	mitochondrial ribosomal protein L49 [Source:HGNC Symbol;Acc:HGNC:1176]	0.0315368	6.39858	0.960053	2146.15	3337.46	2694.62	2956.11	2997.65	2712.66	2807.44
ENST00000526171	protein_coding	MRPL49	mitochondrial ribosomal protein L49 [Source:HGNC Symbol;Acc:HGNC:1176]	0.408863	1.50341	0.721439	71.51	112	47.05	86.58	153.21	75.77	91.02
ENST00000374865	protein_coding	MRPL50	mitochondrial ribosomal protein L50 [Source:HGNC Symbol;Acc:HGNC:16654]	0.0913625	6.49475	0.884232	2550	3625	2290	3220	3597	2562	2974
ENST00000229238	protein_coding	MRPL51	mitochondrial ribosomal protein L51 [Source:HGNC Symbol;Acc:HGNC:14044]	-0.1977	6.24402	0.754965	2266.04	3159.81	2468.69	2665.86	2814.09	1600.3	2495.8
ENST00000543959	protein_coding	MRPL51	mitochondrial ribosomal protein L51 [Source:HGNC Symbol;Acc:HGNC:14044]	-0.401986	4.05103	0.605549	457.78	788.37	602.14	602.71	492.1	345.85	548.158
ENST00000537701	protein_coding	MRPL51	mitochondrial ribosomal protein L51 [Source:HGNC Symbol;Acc:HGNC:14044]	-0.250927	3.97051	0.749635	666.72	594.31	350.99	649.1	466.14	332.36	509.937
ENST00000543164	protein_coding	MRPL51	mitochondrial ribosomal protein L51 [Source:HGNC Symbol;Acc:HGNC:14044]	-0.216558	3.27885	0.801667	331.51	305.64	373.05	354.69	271.33	288.02	320.707
ENST00000538814	protein_coding	MRPL51	mitochondrial ribosomal protein L51 [Source:HGNC Symbol;Acc:HGNC:14044]	-0.324919	-0.665067	0.845885	41.88	7.79	8.13	15.65	0	40.47	18.9867
ENST00000355151	protein_coding	MRPL52	mitochondrial ribosomal protein L52 [Source:HGNC Symbol;Acc:HGNC:16655]	-0.0740016	4.18129	0.922733	498	855.66	449.95	588.31	722.81	459.23	595.66
ENST00000556840	protein_coding	MRPL52	mitochondrial ribosomal protein L52 [Source:HGNC Symbol;Acc:HGNC:16655]	-0.345752	3.65217	0.673383	426.85	586.05	341.7	432.61	440.24	232.66	410.018
ENST00000397496	protein_coding	MRPL52	mitochondrial ribosomal protein L52 [Source:HGNC Symbol;Acc:HGNC:16655]	-0.0322912	3.19459	0.970495	246.28	423.19	226.12	279.67	444.94	164.05	297.375
ENST00000555345	protein_coding	MRPL52	mitochondrial ribosomal protein L52 [Source:HGNC Symbol;Acc:HGNC:16655]	0.033864	2.61367	0.9718	130.12	325.97	129.98	224.21	211.86	187.72	201.643
ENST00000432849	protein_coding	MRPL52	mitochondrial ribosomal protein L52 [Source:HGNC Symbol;Acc:HGNC:16655]	-0.0375192	0.848181	0.975762	35.94	87.11	51.33	47.01	79.52	45.27	57.6967
ENST00000397505	protein_coding	MRPL52	mitochondrial ribosomal protein L52 [Source:HGNC Symbol;Acc:HGNC:16655]	-0.246321	-0.110172	0.856338	24.94	49.44	17.71	17.07	44.03	17.63	28.47
ENST00000553711	protein_coding	MRPL52	mitochondrial ribosomal protein L52 [Source:HGNC Symbol;Acc:HGNC:16655]	-1.09128	-0.465909	0.45568	25.21	48.08	15.23	14.24	20.4	7.84	21.8333
ENST00000258105	protein_coding	MRPL53	mitochondrial ribosomal protein L53 [Source:HGNC Symbol;Acc:HGNC:16684]	-0.113331	5.3435	0.865777	1559.53	1336.13	1142.13	1959.7	1076.36	945.54	1336.56
ENST00000409710	protein_coding	MRPL53	mitochondrial ribosomal protein L53 [Source:HGNC Symbol;Acc:HGNC:16684]	-0.450687	-0.0231673	0.738044	28.74	48.76	27.3	32.84	34.83	10.32	30.465
ENST00000330133	protein_coding	MRPL54	mitochondrial ribosomal protein L54 [Source:HGNC Symbol;Acc:HGNC:16685]	-0.0866949	5.22014	0.898305	1087	1623	1015	1371	1429	825	1225
ENST00000336520	protein_coding	MRPL55	mitochondrial ribosomal protein L55 [Source:HGNC Symbol;Acc:HGNC:16686]	0.0610238	2.78001	0.94766	136.92	364.13	153.09	264.3	254.82	184.04	226.217
ENST00000348259	protein_coding	MRPL55	mitochondrial ribosomal protein L55 [Source:HGNC Symbol;Acc:HGNC:16686]	-0.239572	1.53108	0.83371	51.05	140.6	114.43	72.18	95.94	95.9	95.0167
ENST00000295008	protein_coding	MRPL55	mitochondrial ribosomal protein L55 [Source:HGNC Symbol;Acc:HGNC:16686]	-0.0515095	1.33578	0.964887	91	112.16	36.21	83.33	105.68	53.97	80.3917
ENST00000366746	protein_coding	MRPL55	mitochondrial ribosomal protein L55 [Source:HGNC Symbol;Acc:HGNC:16686]	0.150972	0.601675	0.904941	20.92	98.79	16.14	44.8	70.66	38	48.2183
ENST00000366742	protein_coding	MRPL55	mitochondrial ribosomal protein L55 [Source:HGNC Symbol;Acc:HGNC:16686]	-0.0778109	-0.0626174	0.954049	31.84	42.02	15	37.01	36.15	14.95	29.495
ENST00000366733	protein_coding	MRPL55	mitochondrial ribosomal protein L55 [Source:HGNC Symbol;Acc:HGNC:16686]	0.145933	-0.464865	0.919562	30.69	19.32	9.17	29.67	16.7	26.65	22.0333
ENST00000483159	protein_coding	MRPL55	mitochondrial ribosomal protein L55 [Source:HGNC Symbol;Acc:HGNC:16686]	-0.0700465	-0.490345	0.961499	21.73	19.99	23.34	14.55	21.34	29.75	21.7833
ENST00000366739	protein_coding	MRPL55	mitochondrial ribosomal protein L55 [Source:HGNC Symbol;Acc:HGNC:16686]	-2.90028	-0.736805	0.153256	13.72	39.12	43.18	12.92	0	0	18.1567
ENST00000457264	protein_coding	MRPL55	mitochondrial ribosomal protein L55 [Source:HGNC Symbol;Acc:HGNC:16686]	-0.351064	-0.792104	0.819065	9.34	42.9	4.84	19.98	17.56	8.39	17.1683
ENST00000309594	protein_coding	MRPL57	mitochondrial ribosomal protein L57 [Source:HGNC Symbol;Acc:HGNC:14514]	0.0302702	5.72807	0.962597	1489	2219	1381	2360	1514	1612	1762.5
ENST00000301585	protein_coding	MRPL58	mitochondrial ribosomal protein L58 [Source:HGNC Symbol;Acc:HGNC:5359]	-0.157341	4.78663	0.823606	797.52	1368.5	650.4	1020.84	1032.23	559.52	904.835
ENST00000368830	protein_coding	MRPL9	mitochondrial ribosomal protein L9 [Source:HGNC Symbol;Acc:HGNC:14277]	-0.036444	5.68357	0.955179	1581.16	2158.77	1286.34	1980.44	1969.9	1143.65	1686.71
ENST00000368829	protein_coding	MRPL9	mitochondrial ribosomal protein L9 [Source:HGNC Symbol;Acc:HGNC:14277]	0.00967203	2.53544	0.992055	112.06	329.07	120.72	188.69	279.61	101.17	188.553
ENST00000053468	protein_coding	MRPS10	mitochondrial ribosomal protein S10 [Source:HGNC Symbol;Acc:HGNC:14502]	0.0227601	6.55226	0.971001	2798	4095	2090	3675	3848	1937	3073.83
ENST00000353598	protein_coding	MRPS11	mitochondrial ribosomal protein S11 [Source:HGNC Symbol;Acc:HGNC:14050]	-0.189018	3.8936	0.811902	434.84	695.57	403.44	462.78	556.67	373.24	487.757
ENST00000325844	protein_coding	MRPS11	mitochondrial ribosomal protein S11 [Source:HGNC Symbol;Acc:HGNC:14050]	-0.0149268	3.71433	0.985348	368.18	483.08	432.63	450.89	371.38	519.31	437.578
ENST00000402029	protein_coding	MRPS12	mitochondrial ribosomal protein S12 [Source:HGNC Symbol;Acc:HGNC:10380]	-0.0616534	5.77154	0.923736	1251.52	2119.24	2154.88	1585.58	1675.88	2236.37	1837.24
ENST00000308018	protein_coding	MRPS12	mitochondrial ribosomal protein S12 [Source:HGNC Symbol;Acc:HGNC:10380]	-0.24087	4.45059	0.74255	590.06	1065.11	655.67	768.5	687.94	574.18	723.577
ENST00000407800	protein_coding	MRPS12	mitochondrial ribosomal protein S12 [Source:HGNC Symbol;Acc:HGNC:10380]	-0.00578425	3.71722	0.99432	193.41	533.65	596.44	338.91	382.15	633.35	446.318
ENST00000476371	protein_coding	MRPS14	mitochondrial ribosomal protein S14 [Source:HGNC Symbol;Acc:HGNC:14049]	-0.110523	4.64244	0.877114	620.42	900.27	1041.31	876.19	779.04	792.43	834.943
ENST00000373116	protein_coding	MRPS15	mitochondrial ribosomal protein S15 [Source:HGNC Symbol;Acc:HGNC:14504]	-0.0697483	6.01317	0.913019	1854.22	2757.58	1818.29	2232.26	2308.7	1836.73	2134.63
ENST00000372945	protein_coding	MRPS16	mitochondrial ribosomal protein S16 [Source:HGNC Symbol;Acc:HGNC:14048]	-0.00754392	7.11034	0.990181	3841.74	4929.38	4792.63	4646.84	4632.29	4788	4605.15
ENST00000372940	protein_coding	MRPS16	mitochondrial ribosomal protein S16 [Source:HGNC Symbol;Acc:HGNC:14048]	0.0855985	2.9112	0.925097	205.4	323.76	173.29	329.09	259.36	191.14	247.007
ENST00000285298	protein_coding	MRPS17	mitochondrial ribosomal protein S17 [Source:HGNC Symbol;Acc:HGNC:14047]	-0.0054954	5.83582	0.993176	1609.78	2383.29	1567.74	2089.77	2187.21	1462.51	1883.38
ENST00000372133	protein_coding	MRPS18A	mitochondrial ribosomal protein S18A [Source:HGNC Symbol;Acc:HGNC:14515]	0.033504	5.66789	0.958856	1414.76	2204.27	1252.79	1738.39	2184.41	1217.38	1668.67
ENST00000427312	protein_coding	MRPS18A	mitochondrial ribosomal protein S18A [Source:HGNC Symbol;Acc:HGNC:14515]	-0.103091	-0.365347	0.942128	17.33	32.54	23.4	23.25	27.77	18.78	23.845
ENST00000372116	protein_coding	MRPS18A	mitochondrial ribosomal protein S18A [Source:HGNC Symbol;Acc:HGNC:14515]	0.350414	-0.618558	0.813435	6.91	14.19	30.81	21.36	4.83	43.85	20.325
ENST00000259873	protein_coding	MRPS18B	mitochondrial ribosomal protein S18B [Source:HGNC Symbol;Acc:HGNC:14516]	-0.0547206	6.5978	0.930236	2812.56	3916.27	2874.35	3613.11	3574.79	2389.03	3196.68
ENST00000295491	protein_coding	MRPS18C	mitochondrial ribosomal protein S18C [Source:HGNC Symbol;Acc:HGNC:16633]	0.0182005	5.18331	0.978667	1032.17	1545.61	920.86	1255.39	1661.51	709.47	1187.5
ENST00000507019	protein_coding	MRPS18C	mitochondrial ribosomal protein S18C [Source:HGNC Symbol;Acc:HGNC:16633]	-0.205166	2.15352	0.843151	139.31	255.93	56.63	148.19	211.88	40.11	142.008
ENST00000505719	protein_coding	MRPS18C	mitochondrial ribosomal protein S18C [Source:HGNC Symbol;Acc:HGNC:16633]	-0.156756	1.41685	0.892326	72.17	150.41	44.39	75.78	112.97	58.12	85.64
ENST00000507349	protein_coding	MRPS18C	mitochondrial ribosomal protein S18C [Source:HGNC Symbol;Acc:HGNC:16633]	-0.100158	0.414407	0.937973	34.38	61.39	33.69	36.44	68.65	15.72	41.7117
ENST00000241600	protein_coding	MRPS2	mitochondrial ribosomal protein S2 [Source:HGNC Symbol;Acc:HGNC:14495]	0.059244	6.14664	0.925721	1848.08	3013.88	1898.71	2367.99	2519.6	2474.25	2353.75
ENST00000371785	protein_coding	MRPS2	mitochondrial ribosomal protein S2 [Source:HGNC Symbol;Acc:HGNC:14495]	7.50599	-1.38204	0.0498079	0	0	0	10.42	52.7	0	10.52
ENST00000614145	protein_coding	MRPS21	mitochondrial ribosomal protein S21 [Source:HGNC Symbol;Acc:HGNC:14046]	-0.0847066	6.79444	0.891412	3600.22	4546.64	2877.63	4392.63	4034.92	2413.62	3644.28
ENST00000581066	protein_coding	MRPS21	mitochondrial ribosomal protein S21 [Source:HGNC Symbol;Acc:HGNC:14046]	0.00769101	4.68878	0.991379	704.78	746.36	1079.37	728.37	610.08	1366.38	872.557
ENST00000310776	protein_coding	MRPS22	mitochondrial ribosomal protein S22 [Source:HGNC Symbol;Acc:HGNC:14508]	0.0205668	5.45143	0.975271	1174.47	2182.68	841.68	1579.08	2056.02	719.03	1425.49
ENST00000478464	protein_coding	MRPS22	mitochondrial ribosomal protein S22 [Source:HGNC Symbol;Acc:HGNC:14508]	-0.138559	3.37377	0.870377	338.92	396.66	311.3	434.51	308.73	256.07	341.032
ENST00000465056	protein_coding	MRPS22	mitochondrial ribosomal protein S22 [Source:HGNC Symbol;Acc:HGNC:14508]	-0.0608207	1.12437	0.969718	101.77	98.62	0	126.14	42.86	46.19	69.2633
ENST00000495075	protein_coding	MRPS22	mitochondrial ribosomal protein S22 [Source:HGNC Symbol;Acc:HGNC:14508]	-0.607639	0.873747	0.623238	53.93	113.6	42.18	33.08	90.81	12.02	57.6033
ENST00000313608	protein_coding	MRPS23	mitochondrial ribosomal protein S23 [Source:HGNC Symbol;Acc:HGNC:14509]	-0.000121232	6.41491	0.999846	2207.53	3337.01	2822.3	2783.55	3129.87	2739.94	2836.7
ENST00000578444	protein_coding	MRPS23	mitochondrial ribosomal protein S23 [Source:HGNC Symbol;Acc:HGNC:14509]	0.136162	4.79465	0.846918	789.38	1158.34	602.07	965.3	1258.76	673.88	907.955
ENST00000317534	protein_coding	MRPS24	mitochondrial ribosomal protein S24 [Source:HGNC Symbol;Acc:HGNC:14510]	-0.198221	6.76163	0.749748	2893.81	3953.98	4605.95	3855.69	2976.85	3544.07	3638.39
ENST00000418740	protein_coding	MRPS24	mitochondrial ribosomal protein S24 [Source:HGNC Symbol;Acc:HGNC:14510]	-0.446643	4.07673	0.56484	531.24	642.09	733.01	480.25	404.83	585.32	562.79
ENST00000253686	protein_coding	MRPS25	mitochondrial ribosomal protein S25 [Source:HGNC Symbol;Acc:HGNC:14511]	0.215945	5.29706	0.748559	1026.54	1366.46	1152.82	1247.35	1284	1822.03	1316.53
ENST00000444840	protein_coding	MRPS25	mitochondrial ribosomal protein S25 [Source:HGNC Symbol;Acc:HGNC:14511]	0.0521161	4.27915	0.944756	509.24	826.38	517.68	631.16	848.97	492.52	637.658
ENST00000380325	protein_coding	MRPS26	mitochondrial ribosomal protein S26 [Source:HGNC Symbol;Acc:HGNC:14045]	0.0576846	5.74139	0.928708	1373	2133	1620	1995	1763	1812	1782.67
ENST00000261413	protein_coding	MRPS27	mitochondrial ribosomal protein S27 [Source:HGNC Symbol;Acc:HGNC:14512]	-0.0130433	7.20107	0.982965	4951.18	4569.02	4786.39	5588.35	4725.1	4633.61	4875.61
ENST00000457646	protein_coding	MRPS27	mitochondrial ribosomal protein S27 [Source:HGNC Symbol;Acc:HGNC:14512]	0.0384037	5.68365	0.95277	886.65	2597.08	1543.18	1851.17	1622.76	1859.83	1726.78
ENST00000513900	protein_coding	MRPS27	mitochondrial ribosomal protein S27 [Source:HGNC Symbol;Acc:HGNC:14512]	-0.0346878	0.489683	0.984564	86.01	33.3	4.94	94.36	40.73	0	43.2233
ENST00000515404	protein_coding	MRPS27	mitochondrial ribosomal protein S27 [Source:HGNC Symbol;Acc:HGNC:14512]	0.821458	-1.11785	0.617498	4.84	7.17	16.63	19	6.5	27.87	13.6683
ENST00000276585	protein_coding	MRPS28	mitochondrial ribosomal protein S28 [Source:HGNC Symbol;Acc:HGNC:14513]	-0.0574082	4.52901	0.936811	733.18	1173.36	341.85	890.23	1015.54	330.93	747.515
ENST00000519120	protein_coding	MRPS28	mitochondrial ribosomal protein S28 [Source:HGNC Symbol;Acc:HGNC:14513]	0.0235719	0.188269	0.985713	49.13	39.69	12.21	31.33	47.83	31.37	35.26
ENST00000518371	protein_coding	MRPS28	mitochondrial ribosomal protein S28 [Source:HGNC Symbol;Acc:HGNC:14513]	-0.178004	-0.0999399	0.895696	31.09	36	22.87	27.08	33.99	21.94	28.8283
ENST00000521605	protein_coding	MRPS28	mitochondrial ribosomal protein S28 [Source:HGNC Symbol;Acc:HGNC:14513]	0.899272	-0.271638	0.52335	7.21	25.98	21	21.51	58.39	18.52	25.435
ENST00000519386	protein_coding	MRPS28	mitochondrial ribosomal protein S28 [Source:HGNC Symbol;Acc:HGNC:14513]	0.0774675	-0.813966	0.959866	5.87	5.05	40.27	28.91	18.06	4.9	17.1767
ENST00000507110	protein_coding	MRPS30	mitochondrial ribosomal protein S30 [Source:HGNC Symbol;Acc:HGNC:8769]	-0.0553263	6.10924	0.930713	1709.55	2901.85	2301.59	2669.42	1899.5	2396.03	2312.99
ENST00000323563	protein_coding	MRPS31	mitochondrial ribosomal protein S31 [Source:HGNC Symbol;Acc:HGNC:16632]	-0.0314704	4.78586	0.964432	714.78	1202.27	804.8	934.52	1121.56	675.82	908.958
ENST00000467334	protein_coding	MRPS33	mitochondrial ribosomal protein S33 [Source:HGNC Symbol;Acc:HGNC:16634]	-0.198644	4.62514	0.781463	883.84	872.12	786.6	891.49	809.48	622.77	811.05
ENST00000393008	protein_coding	MRPS33	mitochondrial ribosomal protein S33 [Source:HGNC Symbol;Acc:HGNC:16634]	-0.313388	4.5972	0.662582	687.27	794.03	1169.1	739.89	655.04	818.7	810.672
ENST00000324787	protein_coding	MRPS33	mitochondrial ribosomal protein S33 [Source:HGNC Symbol;Acc:HGNC:16634]	0.011812	3.4407	0.988792	256.23	385.54	422.63	380.18	376.3	346.88	361.293
ENST00000496958	protein_coding	MRPS33	mitochondrial ribosomal protein S33 [Source:HGNC Symbol;Acc:HGNC:16634]	0.541836	1.38835	0.81228	30.65	171.44	0	263.75	46.1	0	85.3233
ENST00000397375	protein_coding	MRPS34	mitochondrial ribosomal protein S34 [Source:HGNC Symbol;Acc:HGNC:16618]	0.0504253	4.98171	0.942029	881.57	1265.3	867.33	1293.96	996.55	989.03	1048.96
ENST00000177742	protein_coding	MRPS34	mitochondrial ribosomal protein S34 [Source:HGNC Symbol;Acc:HGNC:16618]	-0.279764	2.08768	0.789623	130.13	281.36	28.36	158.7	135.79	88.84	137.197
ENST00000081029	protein_coding	MRPS35	mitochondrial ribosomal protein S35 [Source:HGNC Symbol;Acc:HGNC:16635]	-0.0286832	6.88878	0.962995	3271.82	4492.25	3943.81	4479.72	4220.42	3169.22	3929.54
ENST00000538315	protein_coding	MRPS35	mitochondrial ribosomal protein S35 [Source:HGNC Symbol;Acc:HGNC:16635]	-0.14768	1.56025	0.896612	143.65	97.42	42.95	94	79.99	109.98	94.665
ENST00000256441	protein_coding	MRPS36	mitochondrial ribosomal protein S36 [Source:HGNC Symbol;Acc:HGNC:16631]	-0.114574	4.84964	0.870316	781.68	1026.82	1138.41	995.83	936.93	882.17	960.307
ENST00000602380	protein_coding	MRPS36	mitochondrial ribosomal protein S36 [Source:HGNC Symbol;Acc:HGNC:16631]	-0.252292	-0.025142	0.851286	29.94	42.66	24.91	26.06	27.76	32.83	30.6933
ENST00000272418	protein_coding	MRPS5	mitochondrial ribosomal protein S5 [Source:HGNC Symbol;Acc:HGNC:14498]	-0.0961995	6.12072	0.879792	2048.96	3258.87	1649.35	2377.18	2897.78	1432.45	2277.43
ENST00000399312	protein_coding	MRPS6	mitochondrial ribosomal protein S6 [Source:HGNC Symbol;Acc:HGNC:14051]	-0.181003	4.36704	0.807398	558.85	935.02	646.24	627.45	656.76	685.47	684.965
ENST00000245539	protein_coding	MRPS7	mitochondrial ribosomal protein S7 [Source:HGNC Symbol;Acc:HGNC:14499]	-0.0194575	6.51364	0.975242	2662.66	3853.15	2404.1	3375.52	3495.89	2262.14	3008.91
ENST00000579002	protein_coding	MRPS7	mitochondrial ribosomal protein S7 [Source:HGNC Symbol;Acc:HGNC:14499]	0.148845	2.13566	0.886161	91.94	189.06	124.13	127.52	205.19	123.47	143.552
ENST00000581993	protein_coding	MRPS7	mitochondrial ribosomal protein S7 [Source:HGNC Symbol;Acc:HGNC:14499]	-0.164184	1.44282	0.886875	89.15	77.52	108.29	90.27	94.9	68.59	88.12
ENST00000579761	protein_coding	MRPS7	mitochondrial ribosomal protein S7 [Source:HGNC Symbol;Acc:HGNC:14499]	0.49066	-0.155482	0.720945	18.39	43.04	5.6	35.08	33.63	31.42	27.86
ENST00000258455	protein_coding	MRPS9	mitochondrial ribosomal protein S9 [Source:HGNC Symbol;Acc:HGNC:14501]	-0.063031	6.80741	0.919044	3110.1	4286.67	3805.21	3789.95	4307.12	2932.36	3705.24
ENST00000297908	protein_coding	MRRF	mitochondrial ribosome recycling factor [Source:HGNC Symbol;Acc:HGNC:7234]	-0.107953	4.27792	0.885901	695.6	846.94	374.03	695.69	718.68	461.18	632.02
ENST00000344641	protein_coding	MRRF	mitochondrial ribosome recycling factor [Source:HGNC Symbol;Acc:HGNC:7234]	0.0292039	4.08717	0.969871	425	622.6	602.65	534.93	501.6	730.65	569.572
ENST00000373723	protein_coding	MRRF	mitochondrial ribosome recycling factor [Source:HGNC Symbol;Acc:HGNC:7234]	-0.0226767	4.0222	0.976815	529.1	737.84	297.33	688.8	673.3	237.1	527.245
ENST00000373729	protein_coding	MRRF	mitochondrial ribosome recycling factor [Source:HGNC Symbol;Acc:HGNC:7234]	-0.145348	3.85735	0.855473	490.84	544.07	431.4	571.06	429.11	399.05	477.588
ENST00000394315	protein_coding	MRRF	mitochondrial ribosome recycling factor [Source:HGNC Symbol;Acc:HGNC:7234]	0.29566	1.60649	0.910303	0	0	287.49	160.29	0	192.6	106.73
ENST00000441707	protein_coding	MRRF	mitochondrial ribosome recycling factor [Source:HGNC Symbol;Acc:HGNC:7234]	0.32316	1.22852	0.785527	82.32	73.88	36.1	96.04	82.59	81.37	75.3833
ENST00000378386	protein_coding	MRS2	magnesium transporter MRS2 [Source:HGNC Symbol;Acc:HGNC:13785]	0.0119623	3.75435	0.988198	363.79	650.36	283.1	411.27	598.07	339.46	441.008
ENST00000378353	protein_coding	MRS2	magnesium transporter MRS2 [Source:HGNC Symbol;Acc:HGNC:13785]	-0.662587	2.57567	0.49395	147.5	253.96	321.4	179.64	139.91	147.95	198.393
ENST00000274747	protein_coding	MRS2	magnesium transporter MRS2 [Source:HGNC Symbol;Acc:HGNC:13785]	-0.467672	1.28676	0.691855	47.72	109.52	120.47	23.27	113.28	60.56	79.1367
ENST00000443868	protein_coding	MRS2	magnesium transporter MRS2 [Source:HGNC Symbol;Acc:HGNC:13785]	0.294152	0.271413	0.884852	0	73.22	30.04	68.38	0	66.09	39.6217
ENST00000355630	protein_coding	MRTFA	myocardin related transcription factor A [Source:HGNC Symbol;Acc:HGNC:14334]	-0.0479255	3.62861	0.953489	370.96	439.75	408.79	491.88	257.07	514.98	413.905
ENST00000402042	protein_coding	MRTFA	myocardin related transcription factor A [Source:HGNC Symbol;Acc:HGNC:14334]	0.75811	0.681251	0.54799	35.19	62.44	11.13	46.4	35.17	123.97	52.3833
ENST00000571589	protein_coding	MRTFB	myocardin related transcription factor B [Source:HGNC Symbol;Acc:HGNC:29819]	0.371014	3.46303	0.836666	158.73	0	835.58	306.17	96.39	939.43	389.383
ENST00000318282	protein_coding	MRTFB	myocardin related transcription factor B [Source:HGNC Symbol;Acc:HGNC:29819]	0.095755	2.55479	0.966036	0	231.39	354.95	0	100.43	548.92	205.948
ENST00000330263	protein_coding	MRTO4	MRT4 homolog, ribosome maturation factor [Source:HGNC Symbol;Acc:HGNC:18477]	0.14249	6.73162	0.818812	2617.73	4946.65	2249.04	3600.75	4729.71	2836.03	3496.65
ENST00000374979	protein_coding	MSANTD2	Myb/SANT DNA binding domain containing 2 [Source:HGNC Symbol;Acc:HGNC:26266]	-0.00250933	3.84159	0.997496	256.88	600.35	570.81	379.28	485.84	597.56	481.787
ENST00000239614	protein_coding	MSANTD2	Myb/SANT DNA binding domain containing 2 [Source:HGNC Symbol;Acc:HGNC:26266]	0.13537	3.56031	0.870266	257.82	530.9	309.11	250.57	535.29	454.04	389.622
ENST00000526629	protein_coding	MSANTD2	Myb/SANT DNA binding domain containing 2 [Source:HGNC Symbol;Acc:HGNC:26266]	1.17324	2.96114	0.200374	136.47	224.85	95.92	155.64	200.36	788.03	266.878
ENST00000395067	protein_coding	MSANTD3	Myb/SANT DNA binding domain containing 3 [Source:HGNC Symbol;Acc:HGNC:23370]	-0.0436579	3.48007	0.958397	340.46	476.5	273.13	453.25	434.01	208.05	364.233
ENST00000613183	protein_coding	MSANTD3	Myb/SANT DNA binding domain containing 3 [Source:HGNC Symbol;Acc:HGNC:23370]	0.115917	2.82617	0.928159	90	525.39	46.87	229.77	448.26	25.39	227.613
ENST00000622639	protein_coding	MSANTD3	Myb/SANT DNA binding domain containing 3 [Source:HGNC Symbol;Acc:HGNC:23370]	0.0520262	1.55452	0.984333	98.84	0	179.27	0	0	326.85	100.827
ENST00000502978	protein_coding	MSANTD3-TMEFF1	MSANTD3-TMEFF1 readthrough [Source:HGNC Symbol;Acc:HGNC:38838]	0.343724	0.77567	0.782419	28	37	81.26	33.68	53	105.14	56.3467
ENST00000301919	protein_coding	MSANTD4	Myb/SANT DNA binding domain containing 4 with coiled-coils [Source:HGNC Symbol;Acc:HGNC:29383]	0.0889123	5.84602	0.889915	1535.58	1909.66	2019	2159.57	1763.09	2166.22	1925.52
ENST00000530788	protein_coding	MSANTD4	Myb/SANT DNA binding domain containing 4 with coiled-coils [Source:HGNC Symbol;Acc:HGNC:29383]	-0.307834	2.59146	0.74914	212.94	216.77	211.53	246.1	176.98	117.58	196.983
ENST00000530108	protein_coding	MSANTD4	Myb/SANT DNA binding domain containing 4 with coiled-coils [Source:HGNC Symbol;Acc:HGNC:29383]	-0.35732	0.669607	0.776245	36.07	64.35	70.35	46.05	35.5	57.21	51.5883
ENST00000233146	protein_coding	MSH2	mutS homolog 2 [Source:HGNC Symbol;Acc:HGNC:7325]	-0.162319	6.27652	0.797501	2306.09	2477.92	3260.88	2583.24	2376.86	2515.39	2586.73
ENST00000543555	protein_coding	MSH2	mutS homolog 2 [Source:HGNC Symbol;Acc:HGNC:7325]	3.42321	0.622076	0.27814	0	23.9	0.12	0	0	296.17	53.365
ENST00000406134	protein_coding	MSH2	mutS homolog 2 [Source:HGNC Symbol;Acc:HGNC:7325]	0.0783408	-0.854156	0.960163	25.88	18.18	0	12.76	9.14	32.44	16.4
ENST00000265081	protein_coding	MSH3	mutS homolog 3 [Source:HGNC Symbol;Acc:HGNC:7326]	-0.0682749	4.9413	0.921853	887	959	1239	1093	850	1144	1028.67
ENST00000375703	protein_coding	MSH5	mutS homolog 5 [Source:HGNC Symbol;Acc:HGNC:7328]	1.19104	0.271443	0.368264	11.29	12.41	46.92	73.61	27.55	64.23	39.335
ENST00000375755	protein_coding	MSH5	mutS homolog 5 [Source:HGNC Symbol;Acc:HGNC:7328]	-0.667524	-0.45357	0.644884	26.46	47.06	5.44	9.31	17.35	27.36	22.1633
ENST00000375750	protein_coding	MSH5	mutS homolog 5 [Source:HGNC Symbol;Acc:HGNC:7328]	-2.62944	-1.38137	0.374479	52.52	0	0	0	8.87	0	10.2317
ENST00000540021	protein_coding	MSH6	mutS homolog 6 [Source:HGNC Symbol;Acc:HGNC:7329]	-0.11006	5.37219	0.869258	1281.34	1583.91	1311.01	1361.95	1249.53	1470.17	1376.32
ENST00000622629	protein_coding	MSH6	mutS homolog 6 [Source:HGNC Symbol;Acc:HGNC:7329]	0.63077	3.059	0.48073	206.94	142.88	286.8	336.84	286.56	414.97	279.165
ENST00000616033	protein_coding	MSH6	mutS homolog 6 [Source:HGNC Symbol;Acc:HGNC:7329]	-0.485394	3.09598	0.584738	339.41	345.97	269.74	234.8	291.04	185.87	277.805
ENST00000538136	protein_coding	MSH6	mutS homolog 6 [Source:HGNC Symbol;Acc:HGNC:7329]	-0.337744	3.05095	0.83238	120.09	171.46	658.61	0.59	448.09	265.4	277.373
ENST00000614496	protein_coding	MSH6	mutS homolog 6 [Source:HGNC Symbol;Acc:HGNC:7329]	1.55787	2.74862	0.282209	203.89	92.78	6.26	487.94	36.88	545.05	228.8
ENST00000411819	protein_coding	MSH6	mutS homolog 6 [Source:HGNC Symbol;Acc:HGNC:7329]	0.270276	0.892759	0.82618	58.8	54.58	43.04	53.67	60.15	89.45	59.9483
ENST00000234420	protein_coding	MSH6	mutS homolog 6 [Source:HGNC Symbol;Acc:HGNC:7329]	0.866065	-0.420018	0.548739	8.45	11.48	28.82	23.51	22.57	45.59	23.4033
ENST00000257552	protein_coding	MSI1	musashi RNA binding protein 1 [Source:HGNC Symbol;Acc:HGNC:7330]	0.88447	-0.258335	0.742049	0	0	56.61	1	0	107.7	27.5517
ENST00000284073	protein_coding	MSI2	musashi RNA binding protein 2 [Source:HGNC Symbol;Acc:HGNC:18585]	-0.051603	7.12775	0.932871	4373.32	4161.71	5372	4806.35	3559.01	5886.57	4693.16
ENST00000416426	protein_coding	MSI2	musashi RNA binding protein 2 [Source:HGNC Symbol;Acc:HGNC:18585]	0.0056332	3.21356	0.994836	211.72	314.05	387.02	490.92	119.31	361.7	314.12
ENST00000322684	protein_coding	MSI2	musashi RNA binding protein 2 [Source:HGNC Symbol;Acc:HGNC:18585]	0.101802	1.65242	0.927743	108.4	108.78	68.19	93.75	137.64	90.08	101.14
ENST00000577454	protein_coding	MSL1	MSL complex subunit 1 [Source:HGNC Symbol;Acc:HGNC:27905]	-0.138183	3.81035	0.863359	481.83	471.49	465.03	463.73	381.27	527.67	465.17
ENST00000398532	protein_coding	MSL1	MSL complex subunit 1 [Source:HGNC Symbol;Acc:HGNC:27905]	-0.0833284	2.40929	0.933096	54.91	69.88	438.9	215.2	89.18	229.59	182.943
ENST00000579565	protein_coding	MSL1	MSL complex subunit 1 [Source:HGNC Symbol;Acc:HGNC:27905]	0.187115	1.72504	0.866225	106.16	133.37	50.57	140.77	126.9	82.13	106.65
ENST00000578648	protein_coding	MSL1	MSL complex subunit 1 [Source:HGNC Symbol;Acc:HGNC:27905]	-0.230872	0.30513	0.859184	10.88	68.3	49.07	44.69	38.38	25.9	39.5367
ENST00000309993	protein_coding	MSL2	MSL complex subunit 2 [Source:HGNC Symbol;Acc:HGNC:25544]	-0.0360299	4.23759	0.962022	477.66	621.05	784.63	542.33	522.29	861.52	634.913
ENST00000434835	protein_coding	MSL2	MSL complex subunit 2 [Source:HGNC Symbol;Acc:HGNC:25544]	-0.0220781	2.09616	0.983161	59.07	153.24	217.25	76.82	69.83	299.82	146.005
ENST00000312196	protein_coding	MSL3	MSL complex subunit 3 [Source:HGNC Symbol;Acc:HGNC:7370]	-0.15248	4.17557	0.841748	535.27	552.69	778.41	515.51	577.82	652.65	602.058
ENST00000380693	protein_coding	MSL3	MSL complex subunit 3 [Source:HGNC Symbol;Acc:HGNC:7370]	0.180722	2.02988	0.864375	63.08	229.47	78.96	227.64	112.1	97.42	134.778
ENST00000337339	protein_coding	MSL3	MSL complex subunit 3 [Source:HGNC Symbol;Acc:HGNC:7370]	-0.138584	1.52533	0.903382	101.27	100.13	83.99	85.72	93.84	94.7	93.275
ENST00000380692	protein_coding	MSL3	MSL complex subunit 3 [Source:HGNC Symbol;Acc:HGNC:7370]	-0.986653	-0.544016	0.504646	24.79	38.02	17.97	20.07	5.76	18.52	20.855
ENST00000421368	protein_coding	MSL3	MSL complex subunit 3 [Source:HGNC Symbol;Acc:HGNC:7370]	-1.27422	-1.27039	0.456496	19.38	13.19	17.14	6.67	13.55	0	11.655
ENST00000261507	protein_coding	MSMO1	methylsterol monooxygenase 1 [Source:HGNC Symbol;Acc:HGNC:10545]	0.541751	5.21423	0.426067	692.99	955.6	1356.73	905.48	949.26	2798.89	1276.49
ENST00000393766	protein_coding	MSMO1	methylsterol monooxygenase 1 [Source:HGNC Symbol;Acc:HGNC:10545]	0.795809	2.83165	0.482036	123.7	43.6	353.87	90.23	85.47	801.53	249.733
ENST00000507013	protein_coding	MSMO1	methylsterol monooxygenase 1 [Source:HGNC Symbol;Acc:HGNC:10545]	0.237705	-0.172102	0.862767	39.89	18.81	12.79	38.14	37.99	14.57	27.0317
ENST00000360270	protein_coding	MSN	moesin [Source:HGNC Symbol;Acc:HGNC:7373]	0.198159	6.44492	0.752658	2124.82	3222.56	2597	2269.13	2472	4979.62	2944.19
ENST00000317173	protein_coding	MSRA	methionine sulfoxide reductase A [Source:HGNC Symbol;Acc:HGNC:7377]	0.0589369	1.59386	0.958442	78	94	112.61	115	55.15	147	100.293
ENST00000361871	protein_coding	MSRB1	methionine sulfoxide reductase B1 [Source:HGNC Symbol;Acc:HGNC:14133]	-0.22772	3.22832	0.793268	237.31	458	290.61	285.77	290.56	299.68	310.322
ENST00000376510	protein_coding	MSRB2	methionine sulfoxide reductase B2 [Source:HGNC Symbol;Acc:HGNC:17061]	-0.491708	2.92252	0.589371	188	114.85	589.87	202	97.62	364	259.39
ENST00000355192	protein_coding	MSRB3	methionine sulfoxide reductase B3 [Source:HGNC Symbol;Acc:HGNC:27375]	-1.25713	2.54078	0.202083	165.14	227.15	424.37	151.01	75.72	125.67	194.843
ENST00000614640	protein_coding	MSRB3	methionine sulfoxide reductase B3 [Source:HGNC Symbol;Acc:HGNC:27375]	2.1861	2.4529	0.357455	39.45	0	160.81	0	270.14	663.02	188.903
ENST00000308259	protein_coding	MSRB3	methionine sulfoxide reductase B3 [Source:HGNC Symbol;Acc:HGNC:27375]	-0.386162	2.05028	0.71454	64.05	334.19	56.61	226.99	100.75	29.65	135.373
ENST00000449682	protein_coding	MST1	macrophage stimulating 1 [Source:HGNC Symbol;Acc:HGNC:7380]	0.170155	-1.46674	0.92168	9.57	0	17.98	6.15	2.15	25.79	10.2733
ENST00000245564	protein_coding	MSTO1	misato mitochondrial distribution and morphology regulator 1 [Source:HGNC Symbol;Acc:HGNC:29678]	-0.0226008	4.24914	0.976132	400.82	856.16	632.66	490.28	715.47	707.03	633.737
ENST00000368341	protein_coding	MSTO1	misato mitochondrial distribution and morphology regulator 1 [Source:HGNC Symbol;Acc:HGNC:29678]	0.643025	1.98382	0.547914	57.85	113.75	132.13	117.47	152.19	219.49	132.147
ENST00000382723	protein_coding	MSX1	msh homeobox 1 [Source:HGNC Symbol;Acc:HGNC:7391]	0.0493094	1.89517	0.963613	59	100	205	76	71.41	247	126.402
ENST00000239243	protein_coding	MSX2	msh homeobox 2 [Source:HGNC Symbol;Acc:HGNC:7392]	0.276933	-0.520239	0.893819	0	20.48	38.15	0	7.51	66.83	22.1617
ENST00000361899	protein_coding	MT-ATP6	mitochondrially encoded ATP synthase membrane subunit 6 [Source:HGNC Symbol;Acc:HGNC:7414]	1.57292	2.14691	0.371927	27	25.93	173.61	6	24	692.81	158.225
ENST00000361851	protein_coding	MT-ATP8	mitochondrially encoded ATP synthase membrane subunit 8 [Source:HGNC Symbol;Acc:HGNC:7415]	1.82433	-0.579883	0.450121	0	5	22	0	1	101	21.5
ENST00000361624	protein_coding	MT-CO1	mitochondrially encoded cytochrome c oxidase I [Source:HGNC Symbol;Acc:HGNC:7419]	1.89744	5.83597	0.302185	199	359	1978.87	158	136.85	9783.82	2102.59
ENST00000361739	protein_coding	MT-CO2	mitochondrially encoded cytochrome c oxidase II [Source:HGNC Symbol;Acc:HGNC:7421]	1.67224	2.42415	0.310947	24	47	191	21	22	852	192.833
ENST00000362079	protein_coding	MT-CO3	mitochondrially encoded cytochrome c oxidase III [Source:HGNC Symbol;Acc:HGNC:7422]	1.57503	4.75663	0.362886	124	191	1105	84	82	4348	989
ENST00000361789	protein_coding	MT-CYB	mitochondrially encoded cytochrome b [Source:HGNC Symbol;Acc:HGNC:7427]	1.64832	1.80845	0.295785	25	30	114	17	14	545	124.167
ENST00000361390	protein_coding	MT-ND1	mitochondrially encoded NADH:ubiquinone oxidoreductase core subunit 1 [Source:HGNC Symbol;Acc:HGNC:7455]	1.9281	1.1131	0.245984	10	14	65	8	13	343.41	75.5683
ENST00000361453	protein_coding	MT-ND2	mitochondrially encoded NADH:ubiquinone oxidoreductase core subunit 2 [Source:HGNC Symbol;Acc:HGNC:7456]	1.62253	1.88786	0.295016	30	41	108.7	15	16	576	131.117
ENST00000361227	protein_coding	MT-ND3	mitochondrially encoded NADH:ubiquinone oxidoreductase core subunit 3 [Source:HGNC Symbol;Acc:HGNC:7458]	1.14517	1.48219	0.429272	37	28	105	11	16	387	97.3333
ENST00000361381	protein_coding	MT-ND4	mitochondrially encoded NADH:ubiquinone oxidoreductase core subunit 4 [Source:HGNC Symbol;Acc:HGNC:7459]	1.63501	2.7188	0.292854	56	51	216	33	26	1036	236.333
ENST00000361335	protein_coding	MT-ND4L	mitochondrially encoded NADH:ubiquinone oxidoreductase core subunit 4L [Source:HGNC Symbol;Acc:HGNC:7460]	1.68636	0.296657	0.370071	5	8	43	2	3	189	41.6667
ENST00000361567	protein_coding	MT-ND5	mitochondrially encoded NADH:ubiquinone oxidoreductase core subunit 5 [Source:HGNC Symbol;Acc:HGNC:7461]	1.83269	1.95094	0.273353	13	25	135	28	13	615	138.167
ENST00000306061	protein_coding	MT1E	metallothionein 1E [Source:HGNC Symbol;Acc:HGNC:7397]	0.0504589	4.92538	0.978138	479.03	2378.8	33.38	651.87	2240.48	13	966.093
ENST00000330439	protein_coding	MT1E	metallothionein 1E [Source:HGNC Symbol;Acc:HGNC:7397]	0.0075347	1.95781	0.997135	45.5	325.62	3.33	68.73	292.41	0	122.598
ENST00000568293	protein_coding	MT1E	metallothionein 1E [Source:HGNC Symbol;Acc:HGNC:7397]	-0.16055	0.364504	0.93034	29.47	93.57	3.29	31.4	80.12	0	39.6417
ENST00000394485	protein_coding	MT1X	metallothionein 1X [Source:HGNC Symbol;Acc:HGNC:7405]	0.152372	2.55048	0.875049	152.56	255.41	125.43	203.59	280.34	123.56	190.148
ENST00000245185	protein_coding	MT2A	metallothionein 2A [Source:HGNC Symbol;Acc:HGNC:7406]	0.0884447	3.88602	0.944425	412.94	893.89	52.81	581.87	836.8	52.44	471.792
ENST00000331320	protein_coding	MTA1	metastasis associated 1 [Source:HGNC Symbol;Acc:HGNC:7410]	-0.411978	4.40767	0.577147	640.79	755.53	987.99	853.47	281.57	776.49	715.973
ENST00000405646	protein_coding	MTA1	metastasis associated 1 [Source:HGNC Symbol;Acc:HGNC:7410]	0.11242	4.04157	0.885142	395.92	709.85	436.38	443.04	660.69	627.62	545.583
ENST00000406191	protein_coding	MTA1	metastasis associated 1 [Source:HGNC Symbol;Acc:HGNC:7410]	8.55951	-0.352654	0.0321194	0	0	0	98.7	0	51.7	25.0667
ENST00000435036	protein_coding	MTA1	metastasis associated 1 [Source:HGNC Symbol;Acc:HGNC:7410]	-1.72873	-1.30302	0.480122	34.21	15.31	0	0	0	18.33	11.3083
ENST00000278823	protein_coding	MTA2	metastasis associated 1 family member 2 [Source:HGNC Symbol;Acc:HGNC:7411]	0.245919	6.88184	0.691043	2505.22	4084.58	4082.54	4040.43	3781.09	5381.04	3979.15
ENST00000524902	protein_coding	MTA2	metastasis associated 1 family member 2 [Source:HGNC Symbol;Acc:HGNC:7411]	0.070662	6.00487	0.911912	2217.25	2573.1	1178.98	2318.22	2962.72	1249.83	2083.35
ENST00000527204	protein_coding	MTA2	metastasis associated 1 family member 2 [Source:HGNC Symbol;Acc:HGNC:7411]	0.0621091	5.26738	0.926721	1188.76	1743.18	677.65	1455.45	1433.88	1086.76	1264.28
ENST00000405094	protein_coding	MTA3	metastasis associated 1 family member 3 [Source:HGNC Symbol;Acc:HGNC:23784]	-0.0999523	4.32731	0.89352	495.98	641.87	920.07	511.94	583.29	903.82	676.162
ENST00000406911	protein_coding	MTA3	metastasis associated 1 family member 3 [Source:HGNC Symbol;Acc:HGNC:23784]	0.241412	3.79586	0.764193	344.44	491.96	402.9	484.62	424.37	640.88	464.862
ENST00000406652	protein_coding	MTA3	metastasis associated 1 family member 3 [Source:HGNC Symbol;Acc:HGNC:23784]	-0.400989	3.34852	0.703029	134.06	176.86	886.11	116.98	83.59	750.28	357.98
ENST00000405592	protein_coding	MTA3	metastasis associated 1 family member 3 [Source:HGNC Symbol;Acc:HGNC:23784]	0.148997	2.67034	0.905859	38.73	50.38	542.19	95.7	58.71	566.49	225.367
ENST00000407270	protein_coding	MTA3	metastasis associated 1 family member 3 [Source:HGNC Symbol;Acc:HGNC:23784]	-0.765921	0.524789	0.708982	0	84.43	93.84	68.87	0	38.82	47.66
ENST00000380172	protein_coding	MTAP	methylthioadenosine phosphorylase [Source:HGNC Symbol;Acc:HGNC:7413]	0.0950837	6.89844	0.877733	3426.6	4501.58	3268.22	4476.47	4359.03	3666.66	3949.76
ENST00000460874	protein_coding	MTAP	methylthioadenosine phosphorylase [Source:HGNC Symbol;Acc:HGNC:7413]	-0.296811	3.86503	0.709854	556.04	631.96	345.12	371.75	661.98	251.46	469.718
ENST00000580900	protein_coding	MTAP	methylthioadenosine phosphorylase [Source:HGNC Symbol;Acc:HGNC:7413]	-0.0685386	2.40246	0.945023	185.24	177.19	153.47	199.65	134.19	194.11	173.975
ENST00000305949	protein_coding	MTBP	MDM2 binding protein [Source:HGNC Symbol;Acc:HGNC:7417]	-0.438921	2.92855	0.629527	225.19	323.71	306.28	203.21	251.2	193.75	250.557
ENST00000373616	protein_coding	MTCH1	mitochondrial carrier 1 [Source:HGNC Symbol;Acc:HGNC:17586]	-0.0265281	6.77732	0.965917	3731.63	4181.71	2722.7	4747.1	3573.03	2705.99	3610.36
ENST00000373627	protein_coding	MTCH1	mitochondrial carrier 1 [Source:HGNC Symbol;Acc:HGNC:17586]	-0.0750073	5.64937	0.908226	1528.96	1879.36	1597.96	1873.65	1553.98	1561.57	1665.91
ENST00000460219	protein_coding	MTCH1	mitochondrial carrier 1 [Source:HGNC Symbol;Acc:HGNC:17586]	0.117816	0.847393	0.924003	50.77	61.55	49.28	44.52	40.69	105.15	58.66
ENST00000302503	protein_coding	MTCH2	mitochondrial carrier 2 [Source:HGNC Symbol;Acc:HGNC:17587]	0.0189426	6.78326	0.975654	3105.47	4261.5	3291.52	4124.49	3817.62	3321.89	3653.75
ENST00000530428	protein_coding	MTCH2	mitochondrial carrier 2 [Source:HGNC Symbol;Acc:HGNC:17587]	-0.00817108	4.37715	0.991203	706.43	855.39	429	711.38	884.07	470.95	676.203
ENST00000517570	protein_coding	MTCL1	microtubule crosslinking factor 1 [Source:HGNC Symbol;Acc:HGNC:29121]	-0.166132	3.68124	0.838765	381.45	558.01	374.56	556.19	364.86	305.67	423.457
ENST00000306329	protein_coding	MTCL1	microtubule crosslinking factor 1 [Source:HGNC Symbol;Acc:HGNC:29121]	-0.00607597	3.34098	0.994319	338.33	487.31	136.81	405.08	386.86	219.48	328.978
ENST00000518815	protein_coding	MTCL1	microtubule crosslinking factor 1 [Source:HGNC Symbol;Acc:HGNC:29121]	0.425036	2.91909	0.640853	201.47	352.73	56.54	327.26	388.25	138.91	244.193
ENST00000359865	protein_coding	MTCL1	microtubule crosslinking factor 1 [Source:HGNC Symbol;Acc:HGNC:29121]	0.748424	0.382246	0.720273	35.19	50.44	0	40.6	0	129.75	42.6633
ENST00000400050	protein_coding	MTCL1	microtubule crosslinking factor 1 [Source:HGNC Symbol;Acc:HGNC:29121]	8.83114	-0.18585	0.0833991	0	0	0	0	155.34	0	25.89
ENST00000336273	protein_coding	MTDH	metadherin [Source:HGNC Symbol;Acc:HGNC:29608]	0.865445	5.47702	0.221342	956.22	760.92	1380.75	1096.54	709.79	4406.2	1551.74
ENST00000519934	protein_coding	MTDH	metadherin [Source:HGNC Symbol;Acc:HGNC:29608]	-0.359556	2.61274	0.70784	287.11	229.76	127	275.01	194.83	62.44	196.025
ENST00000351870	protein_coding	MTERF1	mitochondrial transcription termination factor 1 [Source:HGNC Symbol;Acc:HGNC:21463]	0.036856	4.16984	0.961534	496.72	673.3	559.64	655.16	659.95	526.01	595.13
ENST00000419292	protein_coding	MTERF1	mitochondrial transcription termination factor 1 [Source:HGNC Symbol;Acc:HGNC:21463]	0.271007	1.61571	0.810237	64.25	105.88	98.17	90	88.74	162.79	101.638
ENST00000406735	protein_coding	MTERF1	mitochondrial transcription termination factor 1 [Source:HGNC Symbol;Acc:HGNC:21463]	-0.312117	0.832697	0.800937	24.88	75.35	93.33	56.2	73.75	21.45	57.4933
ENST00000240050	protein_coding	MTERF2	mitochondrial transcription termination factor 2 [Source:HGNC Symbol;Acc:HGNC:30779]	0.0976617	3.01127	0.91333	172.03	199.61	403.59	286.85	260.29	300.66	270.505
ENST00000392830	protein_coding	MTERF2	mitochondrial transcription termination factor 2 [Source:HGNC Symbol;Acc:HGNC:30779]	-0.835089	1.20102	0.486003	60.34	106.34	119.26	38.53	61.4	63.78	74.9417
ENST00000552029	protein_coding	MTERF2	mitochondrial transcription termination factor 2 [Source:HGNC Symbol;Acc:HGNC:30779]	1.24209	0.133566	0.358282	16.87	2.29	41.48	17.57	12.79	126.01	36.1683
ENST00000287025	protein_coding	MTERF3	mitochondrial transcription termination factor 3 [Source:HGNC Symbol;Acc:HGNC:24258]	-0.116046	4.46004	0.87402	633.07	761.27	847.35	770.29	758.77	606.28	729.505
ENST00000523821	protein_coding	MTERF3	mitochondrial transcription termination factor 3 [Source:HGNC Symbol;Acc:HGNC:24258]	0.529024	1.09747	0.661795	34.97	57.03	77.4	135.51	40.05	79.75	70.785
ENST00000391980	protein_coding	MTERF4	mitochondrial transcription termination factor 4 [Source:HGNC Symbol;Acc:HGNC:28785]	-0.283903	3.58879	0.73122	427.72	501.92	339.6	387.77	498.28	184.9	390.032
ENST00000614476	protein_coding	MTERF4	mitochondrial transcription termination factor 4 [Source:HGNC Symbol;Acc:HGNC:28785]	1.22439	0.83074	0.421344	0	51.54	54.73	37.06	95.28	112.32	58.4883
ENST00000406593	protein_coding	MTERF4	mitochondrial transcription termination factor 4 [Source:HGNC Symbol;Acc:HGNC:28785]	-0.290758	0.5235	0.819495	44.11	69.32	33.35	79.06	20.51	29.06	45.9017
ENST00000401626	protein_coding	MTERF4	mitochondrial transcription termination factor 4 [Source:HGNC Symbol;Acc:HGNC:28785]	0.0223519	0.175552	0.986464	8.39	59.07	38.93	39.3	20.07	52.95	36.4517
ENST00000407095	protein_coding	MTERF4	mitochondrial transcription termination factor 4 [Source:HGNC Symbol;Acc:HGNC:28785]	3.97896	-1.02927	0.0953716	0.78	0	3.97	55.4	0	28.56	14.785
ENST00000373036	protein_coding	MTF1	metal regulatory transcription factor 1 [Source:HGNC Symbol;Acc:HGNC:7428]	-0.0851218	4.74837	0.904314	489.38	1020.93	1264	603	729.4	1379.97	914.447
ENST00000370298	protein_coding	MTF2	metal response element binding transcription factor 2 [Source:HGNC Symbol;Acc:HGNC:29535]	0.22841	4.87902	0.744277	711.02	911.97	1041.19	896.76	971.87	1402.06	989.145
ENST00000370303	protein_coding	MTF2	metal response element binding transcription factor 2 [Source:HGNC Symbol;Acc:HGNC:29535]	0.493242	2.74014	0.599277	132.4	283.84	120.32	231.77	349.65	191.95	218.322
ENST00000545708	protein_coding	MTF2	metal response element binding transcription factor 2 [Source:HGNC Symbol;Acc:HGNC:29535]	-2.5027	-1.30003	0.225613	8.6	37.82	12.26	10.58	0	0	11.5433
ENST00000220058	protein_coding	MTFMT	mitochondrial methionyl-tRNA formyltransferase [Source:HGNC Symbol;Acc:HGNC:29666]	0.00874939	3.51197	0.991626	284.03	454.35	373.6	404.25	472.2	264.27	375.45
ENST00000266263	protein_coding	MTFP1	mitochondrial fission process 1 [Source:HGNC Symbol;Acc:HGNC:26945]	-0.0894061	4.59124	0.900897	852.1	1067.94	447.68	992.51	852.54	503.28	786.008
ENST00000355143	protein_coding	MTFP1	mitochondrial fission process 1 [Source:HGNC Symbol;Acc:HGNC:26945]	0.0686991	2.24014	0.946382	103.57	204.04	141.12	181.08	198.55	98.33	154.448
ENST00000407550	protein_coding	MTFP1	mitochondrial fission process 1 [Source:HGNC Symbol;Acc:HGNC:26945]	0.172736	0.306753	0.894389	28.35	60.41	19.04	42.21	55.86	27.04	38.8183
ENST00000262146	protein_coding	MTFR1	mitochondrial fission regulator 1 [Source:HGNC Symbol;Acc:HGNC:29510]	-0.0459677	5.3403	0.945353	1235.74	1649.18	1098.09	1275.35	1585.6	1153.07	1332.84
ENST00000518800	protein_coding	MTFR1	mitochondrial fission regulator 1 [Source:HGNC Symbol;Acc:HGNC:29510]	0.0325955	2.22865	0.974591	59.68	210.21	191.19	147.46	165.05	163.74	156.222
ENST00000458689	protein_coding	MTFR1	mitochondrial fission regulator 1 [Source:HGNC Symbol;Acc:HGNC:29510]	-7.66947	-1.27436	0.0421385	47.68	20.03	0	0	0	0	11.285
ENST00000374303	protein_coding	MTFR1L	mitochondrial fission regulator 1 like [Source:HGNC Symbol;Acc:HGNC:28836]	0.0757338	4.88422	0.913792	855.1	943.33	1004.15	1107.78	920.43	1076.08	984.478
ENST00000474295	protein_coding	MTFR1L	mitochondrial fission regulator 1 like [Source:HGNC Symbol;Acc:HGNC:28836]	-0.703725	2.74028	0.454572	232.26	334.35	233.29	165.83	203.51	138.34	217.93
ENST00000374307	protein_coding	MTFR1L	mitochondrial fission regulator 1 like [Source:HGNC Symbol;Acc:HGNC:28836]	0.220218	1.61344	0.845301	14.74	172.16	93.64	92.41	120.54	114.53	101.337
ENST00000374300	protein_coding	MTFR1L	mitochondrial fission regulator 1 like [Source:HGNC Symbol;Acc:HGNC:28836]	0.634442	-0.662325	0.752512	14.9	0	29.83	0	37.41	32.57	19.1183
ENST00000466284	protein_coding	MTFR1L	mitochondrial fission regulator 1 like [Source:HGNC Symbol;Acc:HGNC:28836]	-0.151131	-0.750351	0.920784	5.67	17.38	33.35	3.74	5.49	44.65	18.38
ENST00000524618	protein_coding	MTFR1L	mitochondrial fission regulator 1 like [Source:HGNC Symbol;Acc:HGNC:28836]	1.11876	-0.765205	0.580491	0	17.06	17.61	28.64	41.79	0	17.5167
ENST00000374301	protein_coding	MTFR1L	mitochondrial fission regulator 1 like [Source:HGNC Symbol;Acc:HGNC:28836]	-1.10124	-0.896576	0.486766	19.24	18.16	26.99	6.28	11.03	13.81	15.9183
ENST00000420702	protein_coding	MTFR2	mitochondrial fission regulator 2 [Source:HGNC Symbol;Acc:HGNC:21115]	-0.0606729	1.16286	0.959543	39.36	151.68	25.96	59.48	60.71	101	73.0317
ENST00000451457	protein_coding	MTFR2	mitochondrial fission regulator 2 [Source:HGNC Symbol;Acc:HGNC:21115]	0.108108	1.14935	0.928117	56.13	54.32	95.72	66.39	103.29	53.83	71.6133
ENST00000317502	protein_coding	MTG1	mitochondrial ribosome associated GTPase 1 [Source:HGNC Symbol;Acc:HGNC:32159]	-0.116008	4.48657	0.873548	485.43	834.41	999.91	687.13	601.73	932.58	756.865
ENST00000477902	protein_coding	MTG1	mitochondrial ribosome associated GTPase 1 [Source:HGNC Symbol;Acc:HGNC:32159]	0.555156	2.17937	0.591813	198.56	89.27	45.65	212.37	208.49	115.32	144.943
ENST00000370823	protein_coding	MTG2	mitochondrial ribosome associated GTPase 2 [Source:HGNC Symbol;Acc:HGNC:16239]	0.00938181	4.5765	0.989586	650.23	1018.16	641.5	825.41	844.62	757.51	789.572
ENST00000448254	protein_coding	MTG2	mitochondrial ribosome associated GTPase 2 [Source:HGNC Symbol;Acc:HGNC:16239]	-0.453875	2.75754	0.627535	251.33	358.92	133.66	200.05	302.17	50.72	216.142
ENST00000216605	protein_coding	MTHFD1	methylenetetrahydrofolate dehydrogenase, cyclohydrolase and formyltetrahydrofolate synthetase 1 [Source:HGNC Symbol;Acc:HGNC:7432]	0.0267911	6.8787	0.965447	2642.9	4375.14	4533.47	3108.91	3606.08	5567.6	3972.35
ENST00000545908	protein_coding	MTHFD1	methylenetetrahydrofolate dehydrogenase, cyclohydrolase and formyltetrahydrofolate synthetase 1 [Source:HGNC Symbol;Acc:HGNC:7432]	-0.068343	2.34187	0.945736	77.39	242.36	193.49	107.5	148.15	251.21	170.017
ENST00000618312	protein_coding	MTHFD1L	methylenetetrahydrofolate dehydrogenase (NADP+ dependent) 1 like [Source:HGNC Symbol;Acc:HGNC:21055]	0.0690319	6.00942	0.913921	1906.62	2904.56	1235.68	2458.25	2342.22	1881.86	2121.53
ENST00000367321	protein_coding	MTHFD1L	methylenetetrahydrofolate dehydrogenase (NADP+ dependent) 1 like [Source:HGNC Symbol;Acc:HGNC:21055]	0.159239	4.37051	0.830086	705.56	835.3	311.38	924.94	783.88	487.73	674.798
ENST00000367307	protein_coding	MTHFD1L	methylenetetrahydrofolate dehydrogenase (NADP+ dependent) 1 like [Source:HGNC Symbol;Acc:HGNC:21055]	-0.0905461	3.46301	0.914025	281.13	540.19	283.18	339.42	414.66	319.57	363.025
ENST00000367308	protein_coding	MTHFD1L	methylenetetrahydrofolate dehydrogenase (NADP+ dependent) 1 like [Source:HGNC Symbol;Acc:HGNC:21055]	-0.278148	1.0121	0.819251	79.73	110.33	13.09	52.97	67.68	59.94	63.9567
ENST00000394053	protein_coding	MTHFD2	methylenetetrahydrofolate dehydrogenase (NADP+ dependent) 2, methenyltetrahydrofolate cyclohydrolase [Source:HGNC Symbol;Acc:HGNC:7434]	-0.0178096	7.60471	0.97637	5402.18	7496.29	6237.89	6725.91	7322.8	5493.1	6446.36
ENST00000409804	protein_coding	MTHFD2	methylenetetrahydrofolate dehydrogenase (NADP+ dependent) 2, methenyltetrahydrofolate cyclohydrolase [Source:HGNC Symbol;Acc:HGNC:7434]	-0.0822097	6.60927	0.895317	3204.57	3543.98	2970.54	3640.97	3607.03	2300.18	3211.21
ENST00000409601	protein_coding	MTHFD2	methylenetetrahydrofolate dehydrogenase (NADP+ dependent) 2, methenyltetrahydrofolate cyclohydrolase [Source:HGNC Symbol;Acc:HGNC:7434]	-1.86954	2.02996	0.30911	0	489.26	150.24	67.87	23.39	91.68	137.073
ENST00000395759	protein_coding	MTHFD2L	methylenetetrahydrofolate dehydrogenase (NADP+ dependent) 2 like [Source:HGNC Symbol;Acc:HGNC:31865]	0.12312	0.951074	0.919808	16.42	47.03	120.86	58.89	42.83	101.57	64.6
ENST00000359107	protein_coding	MTHFD2L	methylenetetrahydrofolate dehydrogenase (NADP+ dependent) 2 like [Source:HGNC Symbol;Acc:HGNC:31865]	-0.239346	0.132912	0.856588	44.62	34.61	28.74	37.59	35.58	23.6	34.1233
ENST00000376583	protein_coding	MTHFR	methylenetetrahydrofolate reductase [Source:HGNC Symbol;Acc:HGNC:7436]	-0.382087	3.89526	0.630775	346.12	811.48	497.17	383.73	431.37	503.29	495.527
ENST00000376592	protein_coding	MTHFR	methylenetetrahydrofolate reductase [Source:HGNC Symbol;Acc:HGNC:7436]	0.29126	3.56845	0.725198	379.28	149.37	509.55	620.66	315.12	404.48	396.41
ENST00000376590	protein_coding	MTHFR	methylenetetrahydrofolate reductase [Source:HGNC Symbol;Acc:HGNC:7436]	0.582871	2.96628	0.520164	247.11	274.16	62.53	394.7	292.78	261.73	255.502
ENST00000376585	protein_coding	MTHFR	methylenetetrahydrofolate reductase [Source:HGNC Symbol;Acc:HGNC:7436]	1.34363	-0.185948	0.338353	19.22	18.24	6.34	33.11	53.95	31.45	27.0517
ENST00000418034	protein_coding	MTHFR	methylenetetrahydrofolate reductase [Source:HGNC Symbol;Acc:HGNC:7436]	0.482364	-0.454582	0.738588	18.75	10.26	25.08	27.27	11.23	43.75	22.7233
ENST00000423400	protein_coding	MTHFR	methylenetetrahydrofolate reductase [Source:HGNC Symbol;Acc:HGNC:7436]	-0.0996859	-0.496755	0.945294	22.51	20.49	22.33	17.53	21.56	25.31	21.6217
ENST00000258874	protein_coding	MTHFS	methenyltetrahydrofolate synthetase [Source:HGNC Symbol;Acc:HGNC:7437]	0.0270945	3.17393	0.975318	216.3	326.36	334.15	295.39	285.67	347.94	300.968
ENST00000360900	protein_coding	MTHFSD	methenyltetrahydrofolate synthetase domain containing [Source:HGNC Symbol;Acc:HGNC:25778]	0.099191	2.54188	0.918572	109.92	252.19	189.98	170.22	239.28	192.88	192.412
ENST00000381214	protein_coding	MTHFSD	methenyltetrahydrofolate synthetase domain containing [Source:HGNC Symbol;Acc:HGNC:25778]	0.191557	0.246207	0.883654	51.61	11.12	36.72	35.94	21.85	69.43	37.7783
ENST00000543303	protein_coding	MTHFSD	methenyltetrahydrofolate synthetase domain containing [Source:HGNC Symbol;Acc:HGNC:25778]	-0.318706	-0.0296276	0.874943	0	69.06	35.21	46.63	33.84	0	30.79
ENST00000546093	protein_coding	MTHFSD	methenyltetrahydrofolate synthetase domain containing [Source:HGNC Symbol;Acc:HGNC:25778]	0.249091	-0.148853	0.855675	33.04	15.86	24.83	41.83	26.05	26.27	27.98
ENST00000263629	protein_coding	MTIF2	mitochondrial translational initiation factor 2 [Source:HGNC Symbol;Acc:HGNC:7441]	-0.0585318	6.62295	0.925321	3139.19	3955.88	2619.13	3723.96	3526.35	2502.75	3244.54
ENST00000403721	protein_coding	MTIF2	mitochondrial translational initiation factor 2 [Source:HGNC Symbol;Acc:HGNC:7441]	0.330828	1.8354	0.76201	24.44	176.5	112.64	168.64	85.73	150.98	119.822
ENST00000394600	protein_coding	MTIF2	mitochondrial translational initiation factor 2 [Source:HGNC Symbol;Acc:HGNC:7441]	0.458827	1.30651	0.76564	0	80.69	131.59	48.57	120.09	112.87	82.3017
ENST00000366137	protein_coding	MTIF2	mitochondrial translational initiation factor 2 [Source:HGNC Symbol;Acc:HGNC:7441]	-0.326585	1.20517	0.783907	75.7	88.2	79.49	88.09	48.99	69.05	74.92
ENST00000381120	protein_coding	MTIF3	mitochondrial translational initiation factor 3 [Source:HGNC Symbol;Acc:HGNC:29788]	-0.237347	4.12971	0.757595	593.03	742.01	489.64	705.33	524.04	397	575.175
ENST00000405591	protein_coding	MTIF3	mitochondrial translational initiation factor 3 [Source:HGNC Symbol;Acc:HGNC:29788]	1.45854	-0.33768	0.324942	0	17.74	21.99	21.65	28.13	60.84	25.0583
ENST00000611969	protein_coding	MTLN	mitoregulin [Source:HGNC Symbol;Acc:HGNC:27339]	-0.20181	3.72306	0.803788	538.88	660.57	125	645.13	415.97	169.87	425.903
ENST00000370396	protein_coding	MTM1	myotubularin 1 [Source:HGNC Symbol;Acc:HGNC:7448]	0.0400637	3.32262	0.962663	283.1	296.12	383.36	311.85	330	392.19	332.77
ENST00000445323	protein_coding	MTMR1	myotubularin related protein 1 [Source:HGNC Symbol;Acc:HGNC:7449]	0.0230546	4.94072	0.973575	965.33	1009.41	977.8	1248.11	870.01	1060.19	1021.81
ENST00000370390	protein_coding	MTMR1	myotubularin related protein 1 [Source:HGNC Symbol;Acc:HGNC:7449]	-0.2093	1.03395	0.863123	32.66	42.21	143.23	56.04	68.32	62.13	67.4317
ENST00000542156	protein_coding	MTMR1	myotubularin related protein 1 [Source:HGNC Symbol;Acc:HGNC:7449]	-0.00882015	0.814186	0.99432	59.26	64.9	39.44	74.99	40.39	60.26	56.54
ENST00000435680	protein_coding	MTMR10	myotubularin related protein 10 [Source:HGNC Symbol;Acc:HGNC:25999]	-0.0398034	5.02807	0.95403	878.73	1008.09	1372.83	1120.78	945	1242.4	1094.64
ENST00000439741	protein_coding	MTMR11	myotubularin related protein 11 [Source:HGNC Symbol;Acc:HGNC:24307]	0.176131	1.38137	0.879663	57	93.4	85.31	70.28	96.82	108.86	85.2783
ENST00000382142	protein_coding	MTMR12	myotubularin related protein 12 [Source:HGNC Symbol;Acc:HGNC:18191]	-0.179695	5.27488	0.790071	780.42	1151.67	2214.49	873.47	899.99	2029	1324.84
ENST00000264934	protein_coding	MTMR12	myotubularin related protein 12 [Source:HGNC Symbol;Acc:HGNC:18191]	1.01637	0.609288	0.489437	0	60.08	38.69	61.69	57.85	81.47	49.9633
ENST00000280285	protein_coding	MTMR12	myotubularin related protein 12 [Source:HGNC Symbol;Acc:HGNC:18191]	1.03891	0.219241	0.52472	0	13.9	62.88	61.33	70.71	13.77	37.0983
ENST00000296003	protein_coding	MTMR14	myotubularin related protein 14 [Source:HGNC Symbol;Acc:HGNC:26190]	-0.42705	3.23883	0.623019	343.98	555.76	127.84	325.02	352.69	117.41	303.783
ENST00000351233	protein_coding	MTMR14	myotubularin related protein 14 [Source:HGNC Symbol;Acc:HGNC:26190]	0.000275752	3.05378	0.999753	201.99	332.68	276.73	347.67	313.74	167.13	273.323
ENST00000353332	protein_coding	MTMR14	myotubularin related protein 14 [Source:HGNC Symbol;Acc:HGNC:26190]	0.224215	2.88654	0.80623	211.61	204.32	243.86	287.22	243.3	280.34	245.108
ENST00000352297	protein_coding	MTMR2	myotubularin related protein 2 [Source:HGNC Symbol;Acc:HGNC:7450]	-0.610217	5.12024	0.374537	799.51	1686.54	1703.68	877.05	874.5	1070.44	1168.62
ENST00000346299	protein_coding	MTMR2	myotubularin related protein 2 [Source:HGNC Symbol;Acc:HGNC:7450]	0.148469	3.18589	0.86515	142.58	235.12	493	197.91	266.25	526.9	310.293
ENST00000393223	protein_coding	MTMR2	myotubularin related protein 2 [Source:HGNC Symbol;Acc:HGNC:7450]	0.148469	3.18589	0.86515	142.58	235.12	493	197.91	266.25	526.9	310.293
ENST00000409459	protein_coding	MTMR2	myotubularin related protein 2 [Source:HGNC Symbol;Acc:HGNC:7450]	-0.172922	3.15877	0.843863	184	208.69	560.15	226.53	332.72	284.13	299.37
ENST00000401950	protein_coding	MTMR3	myotubularin related protein 3 [Source:HGNC Symbol;Acc:HGNC:7451]	-0.125043	3.97689	0.873476	437.73	655.01	508.28	605.93	511.14	406.41	520.75
ENST00000333027	protein_coding	MTMR3	myotubularin related protein 3 [Source:HGNC Symbol;Acc:HGNC:7451]	-0.318451	3.62879	0.69862	416.46	362.19	561.13	466.9	245.97	426.58	413.205
ENST00000323630	protein_coding	MTMR3	myotubularin related protein 3 [Source:HGNC Symbol;Acc:HGNC:7451]	0.393718	2.63676	0.680352	305.86	101.62	81.54	262.49	271.24	172.66	199.235
ENST00000351488	protein_coding	MTMR3	myotubularin related protein 3 [Source:HGNC Symbol;Acc:HGNC:7451]	1.8345	0.11483	0.372062	0	44.05	0	93.81	38.27	30.78	34.485
ENST00000323456	protein_coding	MTMR4	myotubularin related protein 4 [Source:HGNC Symbol;Acc:HGNC:7452]	-0.141665	6.644	0.820421	3017.09	3468.42	3780.88	3544.88	3276.44	2839.54	3321.21
ENST00000579925	protein_coding	MTMR4	myotubularin related protein 4 [Source:HGNC Symbol;Acc:HGNC:7452]	0.24099	2.50786	0.805055	49.79	230.43	244.31	244.22	141.61	246.7	192.843
ENST00000583656	protein_coding	MTMR4	myotubularin related protein 4 [Source:HGNC Symbol;Acc:HGNC:7452]	0.515339	0.011863	0.701341	31.4	23.05	19.99	56.23	26.59	32.5	31.6267
ENST00000381801	protein_coding	MTMR6	myotubularin related protein 6 [Source:HGNC Symbol;Acc:HGNC:7453]	-0.0301984	5.77441	0.962598	1698	2079	1580	2063	1909	1514	1807.17
ENST00000374852	protein_coding	MTMR8	myotubularin related protein 8 [Source:HGNC Symbol;Acc:HGNC:16825]	1.15269	-1.3085	0.52782	0	6.31	15	2	4	44	11.885
ENST00000221086	protein_coding	MTMR9	myotubularin related protein 9 [Source:HGNC Symbol;Acc:HGNC:14596]	0.292711	5.31108	0.663636	934	1298.04	1269.64	1316.09	1215.93	1995.57	1338.21
ENST00000526292	protein_coding	MTMR9	myotubularin related protein 9 [Source:HGNC Symbol;Acc:HGNC:14596]	0.834037	1.1761	0.488006	55.71	36.97	61	130.15	99.4	55.12	73.0583
ENST00000370300	protein_coding	MTO1	mitochondrial tRNA translation optimization 1 [Source:HGNC Symbol;Acc:HGNC:19261]	-0.272991	3.49284	0.744078	325.63	516.15	355.87	396.67	412.78	206.09	368.865
ENST00000415954	protein_coding	MTO1	mitochondrial tRNA translation optimization 1 [Source:HGNC Symbol;Acc:HGNC:19261]	0.0681924	2.78042	0.941519	188.25	287.78	170.11	265.61	251.96	188.59	225.383
ENST00000498286	protein_coding	MTO1	mitochondrial tRNA translation optimization 1 [Source:HGNC Symbol;Acc:HGNC:19261]	0.0853228	1.91337	0.936912	116.62	116	116.51	107.67	119.81	166.09	123.783
ENST00000370305	protein_coding	MTO1	mitochondrial tRNA translation optimization 1 [Source:HGNC Symbol;Acc:HGNC:19261]	0.906412	1.19433	0.644922	19.35	128.66	4.66	81.94	196.33	0	71.8233
ENST00000361445	protein_coding	MTOR	mechanistic target of rapamycin kinase [Source:HGNC Symbol;Acc:HGNC:3942]	0.102186	6.99875	0.868184	3412.28	4488.25	4169.98	4328.71	4024.91	5271.81	4282.66
ENST00000376838	protein_coding	MTOR	mechanistic target of rapamycin kinase [Source:HGNC Symbol;Acc:HGNC:3942]	-1.75661	0.156623	0.484735	45.77	0	117.45	0	0	53.28	36.0833
ENST00000263063	protein_coding	MTPAP	mitochondrial poly(A) polymerase [Source:HGNC Symbol;Acc:HGNC:25532]	0.102906	5.91084	0.872439	1734.63	2012.93	1900.38	2173.59	1875.47	2352.39	2008.23
ENST00000417581	protein_coding	MTPAP	mitochondrial poly(A) polymerase [Source:HGNC Symbol;Acc:HGNC:25532]	-0.22448	1.8541	0.836635	109.36	129.07	137.03	111.3	108.9	115.18	118.473
ENST00000421701	protein_coding	MTPAP	mitochondrial poly(A) polymerase [Source:HGNC Symbol;Acc:HGNC:25532]	0.32268	0.421617	0.802111	44	35.01	30.59	64.11	62.63	15.27	41.935
ENST00000393085	protein_coding	MTPN	myotrophin [Source:HGNC Symbol;Acc:HGNC:15667]	0.0602135	8.11353	0.918662	7326.39	9770.23	9501.39	9442.67	8891.18	10682.7	9269.09
ENST00000435723	protein_coding	MTPN	myotrophin [Source:HGNC Symbol;Acc:HGNC:15667]	-0.358284	3.15728	0.683577	209.41	489.77	280.85	343.33	147.82	321.3	298.747
ENST00000366577	protein_coding	MTR	5-methyltetrahydrofolate-homocysteine methyltransferase [Source:HGNC Symbol;Acc:HGNC:7468]	-0.0761629	6.21468	0.904365	1906.67	1639.68	4069.68	2098.59	1627.96	3863.59	2534.36
ENST00000366576	protein_coding	MTR	5-methyltetrahydrofolate-homocysteine methyltransferase [Source:HGNC Symbol;Acc:HGNC:7468]	0.163062	5.75548	0.800281	1291.47	1284.86	2492.36	1750.21	1503.29	2677.07	1833.21
ENST00000535889	protein_coding	MTR	5-methyltetrahydrofolate-homocysteine methyltransferase [Source:HGNC Symbol;Acc:HGNC:7468]	0.180477	4.37749	0.807638	311.86	808.15	831.92	619.99	410.03	1303.11	714.177
ENST00000230640	protein_coding	MTREX	Mtr4 exosome RNA helicase [Source:HGNC Symbol;Acc:HGNC:18734]	0.0187166	6.67915	0.976038	2987.44	3848.79	3065.15	4009.3	3651.37	2781.17	3390.54
ENST00000508716	protein_coding	MTREX	Mtr4 exosome RNA helicase [Source:HGNC Symbol;Acc:HGNC:18734]	0.277791	-0.561297	0.850169	23.75	14.35	15.49	14.39	28.95	25.83	20.46
ENST00000379480	protein_coding	MTRF1	mitochondrial translation release factor 1 [Source:HGNC Symbol;Acc:HGNC:7469]	-0.0996814	1.77879	0.927874	101.61	125.93	113.41	112.56	132.72	82.29	111.42
ENST00000379477	protein_coding	MTRF1	mitochondrial translation release factor 1 [Source:HGNC Symbol;Acc:HGNC:7469]	0.0110827	0.288056	0.993216	63.88	30.47	13.82	31.27	65.32	19.53	37.3817
ENST00000452359	protein_coding	MTRF1	mitochondrial translation release factor 1 [Source:HGNC Symbol;Acc:HGNC:7469]	-0.169722	-0.210079	0.902343	19.73	55.19	7.82	20.65	29.51	27.12	26.67
ENST00000367233	protein_coding	MTRF1L	mitochondrial translational release factor 1 like [Source:HGNC Symbol;Acc:HGNC:21051]	-0.20206	4.90338	0.77241	978.43	1154.52	971.62	963.91	1087.58	748.37	984.072
ENST00000367231	protein_coding	MTRF1L	mitochondrial translational release factor 1 like [Source:HGNC Symbol;Acc:HGNC:21051]	1.48583	2.03765	0.335502	0	126.61	91.65	189.09	144.73	286.09	139.695
ENST00000367230	protein_coding	MTRF1L	mitochondrial translational release factor 1 like [Source:HGNC Symbol;Acc:HGNC:21051]	0.848776	1.94719	0.431869	63.8	131.94	68.98	182.53	131.3	190.23	128.13
ENST00000440940	protein_coding	MTRR	5-methyltetrahydrofolate-homocysteine methyltransferase reductase [Source:HGNC Symbol;Acc:HGNC:7473]	0.234952	4.62496	0.742871	830.87	995.9	316.64	960.64	992.57	738.43	805.842
ENST00000264668	protein_coding	MTRR	5-methyltetrahydrofolate-homocysteine methyltransferase reductase [Source:HGNC Symbol;Acc:HGNC:7473]	-1.24039	2.41849	0.217704	54.48	259.53	453.07	122.61	118.99	74.14	180.47
ENST00000518547	protein_coding	MTSS1	MTSS1, I-BAR domain containing [Source:HGNC Symbol;Acc:HGNC:20443]	0.212103	2.02956	0.86673	26.08	38.51	326.42	53.68	35.24	380.4	143.388
ENST00000338779	protein_coding	MTSS1L	MTSS1L, I-BAR domain containing [Source:HGNC Symbol;Acc:HGNC:25094]	-0.101182	4.17726	0.89456	390.25	1010.83	429.29	541.25	644.64	581.07	599.555
ENST00000576338	protein_coding	MTSS1L	MTSS1L, I-BAR domain containing [Source:HGNC Symbol;Acc:HGNC:25094]	0.00603651	0.452522	0.996245	18.09	70.75	41.76	38.19	58.98	33.97	43.6233
ENST00000324453	protein_coding	MTURN	maturin, neural progenitor differentiation regulator homolog [Source:HGNC Symbol;Acc:HGNC:25457]	-0.250029	6.82242	0.686824	3581.68	2885.14	5663.5	4318.52	2140.43	4337.64	3821.15
ENST00000324489	protein_coding	MTURN	maturin, neural progenitor differentiation regulator homolog [Source:HGNC Symbol;Acc:HGNC:25457]	-0.600687	4.01558	0.849106	0	0	2106.04	0	8.19	1427	590.205
ENST00000409688	protein_coding	MTURN	maturin, neural progenitor differentiation regulator homolog [Source:HGNC Symbol;Acc:HGNC:25457]	-0.0174999	1.81166	0.987254	139.26	65.73	129.02	224.17	44.7	89.21	115.348
ENST00000262102	protein_coding	MTUS1	microtubule associated scaffold protein 1 [Source:HGNC Symbol;Acc:HGNC:29789]	0.119519	4.52426	0.890794	214.59	558.44	1507.22	260.77	516.71	1770.13	804.643
ENST00000519263	protein_coding	MTUS1	microtubule associated scaffold protein 1 [Source:HGNC Symbol;Acc:HGNC:29789]	-0.153485	3.62628	0.875162	117.62	255.28	975.56	179.17	138.83	942.24	434.783
ENST00000381869	protein_coding	MTUS1	microtubule associated scaffold protein 1 [Source:HGNC Symbol;Acc:HGNC:29789]	-1.13234	1.60467	0.32218	59.79	56.83	304.93	54.28	42.63	97.85	102.718
ENST00000380808	protein_coding	MTUS2	microtubule associated scaffold protein 2 [Source:HGNC Symbol;Acc:HGNC:20595]	0.149499	-0.16928	0.949733	1.69	0	80.29	0	5.13	88.45	29.26
ENST00000612955	protein_coding	MTUS2	microtubule associated scaffold protein 2 [Source:HGNC Symbol;Acc:HGNC:20595]	-1.05661	-0.169508	0.672197	0	14.52	102.03	0	0	58.35	29.15
ENST00000609421	protein_coding	MTX1	metaxin 1 [Source:HGNC Symbol;Acc:HGNC:7504]	-0.030652	5.31195	0.963642	1134.51	1799.13	952.66	1373.29	1568.39	1005	1305.5
ENST00000316721	protein_coding	MTX1	metaxin 1 [Source:HGNC Symbol;Acc:HGNC:7504]	-0.953834	1.10029	0.433125	88.87	132.06	43.99	45.34	63.27	33.97	67.9167
ENST00000368376	protein_coding	MTX1	metaxin 1 [Source:HGNC Symbol;Acc:HGNC:7504]	0.662401	0.879421	0.592324	36.69	53.19	46.26	59.93	136.08	15.5	57.9417
ENST00000249442	protein_coding	MTX2	metaxin 2 [Source:HGNC Symbol;Acc:HGNC:7506]	-0.0709796	5.61665	0.913415	1302.79	1671.09	1979.57	1710.21	1503.43	1684.05	1641.86
ENST00000617335	protein_coding	MTX3	metaxin 3 [Source:HGNC Symbol;Acc:HGNC:24812]	-0.101889	5.1513	0.881363	703.68	939.28	2073.11	924.19	816.18	1849.27	1217.62
ENST00000512560	protein_coding	MTX3	metaxin 3 [Source:HGNC Symbol;Acc:HGNC:24812]	-0.001533	3.87743	0.998463	295.81	334.39	849.9	410.39	304.38	827.49	503.727
ENST00000509852	protein_coding	MTX3	metaxin 3 [Source:HGNC Symbol;Acc:HGNC:24812]	0.065891	2.86123	0.942709	172.5	163.44	366.96	234.42	159.88	378.67	245.978
ENST00000512528	protein_coding	MTX3	metaxin 3 [Source:HGNC Symbol;Acc:HGNC:24812]	0.0470848	-0.682319	0.982353	0	50.89	4.03	0	20.55	38.57	19.0067
ENST00000264198	protein_coding	MUL1	mitochondrial E3 ubiquitin protein ligase 1 [Source:HGNC Symbol;Acc:HGNC:25762]	0.0273341	3.29308	0.974639	266	372	305	253	320	440	326
ENST00000308110	protein_coding	MUS81	MUS81 structure-specific endonuclease subunit [Source:HGNC Symbol;Acc:HGNC:29814]	0.0945145	3.84311	0.905883	397.58	527.02	422.27	648.97	373.15	501.67	478.443
ENST00000533035	protein_coding	MUS81	MUS81 structure-specific endonuclease subunit [Source:HGNC Symbol;Acc:HGNC:29814]	-1.0804	0.752155	0.513713	50.74	138.05	26.82	0	73.29	28.22	52.8533
ENST00000529374	protein_coding	MUS81	MUS81 structure-specific endonuclease subunit [Source:HGNC Symbol;Acc:HGNC:29814]	-0.11532	0.44262	0.928405	50.89	46.29	32.32	47.6	34.04	47.61	43.125
ENST00000456914	protein_coding	MUTYH	mutY DNA glycosylase [Source:HGNC Symbol;Acc:HGNC:7527]	0.0156886	2.33988	0.987538	175.55	155	148.61	248.39	75.93	204.47	167.992
ENST00000354383	protein_coding	MUTYH	mutY DNA glycosylase [Source:HGNC Symbol;Acc:HGNC:7527]	-0.947168	0.127953	0.478567	55.11	35.75	41.08	1.51	43.05	25.82	33.72
ENST00000355498	protein_coding	MUTYH	mutY DNA glycosylase [Source:HGNC Symbol;Acc:HGNC:7527]	1.7986	-0.109729	0.261582	0	10.57	30.05	14	70.93	49.14	29.115
ENST00000372115	protein_coding	MUTYH	mutY DNA glycosylase [Source:HGNC Symbol;Acc:HGNC:7527]	-1.09259	-0.312268	0.502682	50.33	19.17	28.81	8.35	37.42	0	24.0133
ENST00000372110	protein_coding	MUTYH	mutY DNA glycosylase [Source:HGNC Symbol;Acc:HGNC:7527]	1.26832	-1.30489	0.554965	14.76	2.91	0	39.54	0	12.14	11.5583
ENST00000543795	protein_coding	MVB12A	multivesicular body subunit 12A [Source:HGNC Symbol;Acc:HGNC:25153]	-0.188554	3.10546	0.831313	296.07	343.52	239.52	331.03	255.08	228.75	282.328
ENST00000594784	protein_coding	MVB12A	multivesicular body subunit 12A [Source:HGNC Symbol;Acc:HGNC:25153]	-0.597034	0.377073	0.71794	64.26	75.67	0	66.98	20.8	14.35	40.3433
ENST00000317040	protein_coding	MVB12A	multivesicular body subunit 12A [Source:HGNC Symbol;Acc:HGNC:25153]	-0.342051	0.335668	0.792198	32.98	63.62	34.86	33.19	31.3	45.01	40.16
ENST00000361171	protein_coding	MVB12B	multivesicular body subunit 12B [Source:HGNC Symbol;Acc:HGNC:23368]	-0.289752	1.00439	0.882309	0	26.92	199.17	5.53	17.03	166.57	69.2033
ENST00000301012	protein_coding	MVD	mevalonate diphosphate decarboxylase [Source:HGNC Symbol;Acc:HGNC:7529]	-0.0988594	5.4567	0.881502	1133.26	2035.2	1269.15	1476.36	1488.6	1341.9	1457.41
ENST00000569177	protein_coding	MVD	mevalonate diphosphate decarboxylase [Source:HGNC Symbol;Acc:HGNC:7529]	-0.343964	1.4464	0.765786	75.98	152.43	62.05	106.81	84.58	45.74	87.9317
ENST00000228510	protein_coding	MVK	mevalonate kinase [Source:HGNC Symbol;Acc:HGNC:7530]	-0.0333482	3.71468	0.967273	402.64	565.46	309.37	448	534.78	313.32	428.928
ENST00000392727	protein_coding	MVK	mevalonate kinase [Source:HGNC Symbol;Acc:HGNC:7530]	0.359129	1.06503	0.766971	56.61	65.11	51.23	73.12	97.1	59.61	67.13
ENST00000539575	protein_coding	MVK	mevalonate kinase [Source:HGNC Symbol;Acc:HGNC:7530]	-1.00327	-0.75907	0.625678	20.24	47.31	0	9.37	0	29.51	17.7383
ENST00000629016	protein_coding	MVK	mevalonate kinase [Source:HGNC Symbol;Acc:HGNC:7530]	-0.455707	-1.05356	0.834709	8.5	38.76	0	34.49	0	2.76	14.085
ENST00000357402	protein_coding	MVP	major vault protein [Source:HGNC Symbol;Acc:HGNC:7531]	0.0472103	5.16351	0.960752	1055.53	2010.73	290.69	1284.37	1974.54	277.91	1148.96
ENST00000395353	protein_coding	MVP	major vault protein [Source:HGNC Symbol;Acc:HGNC:7531]	0.137032	3.32812	0.915077	281.95	610.21	11.16	300.97	589.62	128.8	320.452
ENST00000398598	protein_coding	MX1	MX dynamin like GTPase 1 [Source:HGNC Symbol;Acc:HGNC:7532]	1.55813	6.1921	0.475198	61.02	3362.92	274.75	28.42	9525.34	516.71	2294.86
ENST00000417963	protein_coding	MX1	MX dynamin like GTPase 1 [Source:HGNC Symbol;Acc:HGNC:7532]	1.64969	0.636099	0.447027	4.36	67.62	0	2.68	188.62	24.12	47.9
ENST00000398600	protein_coding	MX1	MX dynamin like GTPase 1 [Source:HGNC Symbol;Acc:HGNC:7532]	1.59927	0.40706	0.385432	11.64	41.58	8.98	40.2	141.9	0	40.7167
ENST00000441677	protein_coding	MX1	MX dynamin like GTPase 1 [Source:HGNC Symbol;Acc:HGNC:7532]	0.687863	-0.116286	0.799788	0	66.97	0	0	98.23	1.7	27.8167
ENST00000424365	protein_coding	MX1	MX dynamin like GTPase 1 [Source:HGNC Symbol;Acc:HGNC:7532]	1.60627	-0.532701	0.494754	0	17.62	15.27	1.71	88.03	0	20.4383
ENST00000330714	protein_coding	MX2	MX dynamin like GTPase 2 [Source:HGNC Symbol;Acc:HGNC:7533]	1.944	1.59248	0.54237	0	122.38	0	0	434.11	0	92.7483
ENST00000264444	protein_coding	MXD1	MAX dimerization protein 1 [Source:HGNC Symbol;Acc:HGNC:6761]	0.259233	3.50155	0.756274	261.96	354.59	394.06	499.3	202.14	592.94	384.165
ENST00000540449	protein_coding	MXD1	MAX dimerization protein 1 [Source:HGNC Symbol;Acc:HGNC:6761]	7.9754	-0.982221	0.090702	0	0	0	0	85.73	0	14.2883
ENST00000439742	protein_coding	MXD3	MAX dimerization protein 3 [Source:HGNC Symbol;Acc:HGNC:14008]	-0.986366	-0.345249	0.490029	37.13	21.89	34.88	33.08	6.23	11.73	24.1567
ENST00000337190	protein_coding	MXD4	MAX dimerization protein 4 [Source:HGNC Symbol;Acc:HGNC:13906]	-0.00948994	6.67959	0.987849	3497.1	2546.87	3953.4	4886.35	1881.36	3906.14	3445.2
ENST00000239007	protein_coding	MXI1	MAX interactor 1, dimerization protein [Source:HGNC Symbol;Acc:HGNC:7534]	-0.235116	5.35528	0.725658	1523.63	1328.54	1420.38	1557.17	1070.47	1229.33	1354.92
ENST00000332674	protein_coding	MXI1	MAX interactor 1, dimerization protein [Source:HGNC Symbol;Acc:HGNC:7534]	-0.0728109	4.56339	0.91948	918.5	726.77	669.16	1174.99	440.1	778.54	784.677
ENST00000361248	protein_coding	MXI1	MAX interactor 1, dimerization protein [Source:HGNC Symbol;Acc:HGNC:7534]	3.69039	1.70231	0.0615111	5.98	0	41.45	447.38	50.61	118.36	110.63
ENST00000369612	protein_coding	MXI1	MAX interactor 1, dimerization protein [Source:HGNC Symbol;Acc:HGNC:7534]	1.61337	1.43275	0.489412	100.02	14.19	0	252.84	144.81	0	85.31
ENST00000393134	protein_coding	MXI1	MAX interactor 1, dimerization protein [Source:HGNC Symbol;Acc:HGNC:7534]	-8.06776	-0.908711	0.010761	58.24	27.96	4.22	0	0	0	15.07
ENST00000217939	protein_coding	MXRA5	matrix remodeling associated 5 [Source:HGNC Symbol;Acc:HGNC:7539]	2.58832	3.81537	0.446705	0	1	431	0	0	2695.72	521.287
ENST00000449428	protein_coding	MXRA7	matrix remodeling associated 7 [Source:HGNC Symbol;Acc:HGNC:7541]	0.0430055	4.92383	0.950806	938.67	1150.65	795.9	1128.05	902.76	1132.51	1008.09
ENST00000355797	protein_coding	MXRA7	matrix remodeling associated 7 [Source:HGNC Symbol;Acc:HGNC:7541]	0.143342	3.69675	0.860355	468.53	321.65	387.25	493.92	245.88	689.06	434.382
ENST00000375036	protein_coding	MXRA7	matrix remodeling associated 7 [Source:HGNC Symbol;Acc:HGNC:7541]	0.251941	3.38926	0.766212	243.28	165.4	543.17	409.25	198.37	587.33	357.8
ENST00000585519	protein_coding	MXRA7	matrix remodeling associated 7 [Source:HGNC Symbol;Acc:HGNC:7541]	-0.0119266	1.69415	0.99147	110.37	79.03	120.15	126.3	66.35	137.84	106.673
ENST00000592148	protein_coding	MXRA7	matrix remodeling associated 7 [Source:HGNC Symbol;Acc:HGNC:7541]	0.242216	-0.788778	0.874406	9.16	16.48	21.53	5.48	18.64	33.9	17.5317
ENST00000309212	protein_coding	MXRA8	matrix remodeling associated 8 [Source:HGNC Symbol;Acc:HGNC:7542]	-0.821189	-0.51068	0.692478	0	10.59	74.55	14.46	0	34.64	22.3733
ENST00000391770	protein_coding	MYADM	myeloid associated differentiation marker [Source:HGNC Symbol;Acc:HGNC:7544]	0.774111	-0.493495	0.782235	0	0	49.62	0	0	88.33	22.9917
ENST00000367814	protein_coding	MYB	MYB proto-oncogene, transcription factor [Source:HGNC Symbol;Acc:HGNC:7545]	-0.175986	0.464136	0.951736	0	0	147.83	0	0	135.4	47.205
ENST00000254718	protein_coding	MYBBP1A	MYB binding protein 1a [Source:HGNC Symbol;Acc:HGNC:7546]	0.101769	5.89101	0.873924	1398.73	2099.25	2148.65	1590.15	2001.85	2727.44	1994.35
ENST00000381556	protein_coding	MYBBP1A	MYB binding protein 1a [Source:HGNC Symbol;Acc:HGNC:7546]	0.194245	5.79098	0.762879	1274.5	2690.29	1050.93	1785.91	2140.77	2081.33	1837.29
ENST00000522677	protein_coding	MYBL1	MYB proto-oncogene like 1 [Source:HGNC Symbol;Acc:HGNC:7547]	0.28511	3.11262	0.747206	141.3	236.23	403.23	167.71	289.15	523.72	293.557
ENST00000524176	protein_coding	MYBL1	MYB proto-oncogene like 1 [Source:HGNC Symbol;Acc:HGNC:7547]	-0.0517437	0.640813	0.967214	23.7	40.71	90.39	24.19	52.46	74.13	50.93
ENST00000217026	protein_coding	MYBL2	MYB proto-oncogene like 2 [Source:HGNC Symbol;Acc:HGNC:7548]	0.0514465	4.55684	0.943116	493.85	1374.63	378.4	588.2	1137.22	655.57	771.312
ENST00000396863	protein_coding	MYBL2	MYB proto-oncogene like 2 [Source:HGNC Symbol;Acc:HGNC:7548]	-0.317346	-0.232359	0.81937	6.15	71.37	10.6	5.8	50.78	11.43	26.0217
ENST00000392934	protein_coding	MYBPC1	myosin binding protein C, slow type [Source:HGNC Symbol;Acc:HGNC:7549]	-0.47391	1.8369	0.664717	31.74	230.88	150.34	61.34	102.64	137.59	119.088
ENST00000361685	protein_coding	MYBPC1	myosin binding protein C, slow type [Source:HGNC Symbol;Acc:HGNC:7549]	0.189755	0.733724	0.911827	0	120.02	31.15	9.31	82.15	80.72	53.8917
ENST00000549145	protein_coding	MYBPC1	myosin binding protein C, slow type [Source:HGNC Symbol;Acc:HGNC:7549]	-0.0982647	0.723528	0.937312	18.67	66.24	82.6	6.32	86.09	60.12	53.34
ENST00000553190	protein_coding	MYBPC1	myosin binding protein C, slow type [Source:HGNC Symbol;Acc:HGNC:7549]	-0.58767	-0.622223	0.779837	18.56	0	52.95	41.52	6.33	0	19.8933
ENST00000545503	protein_coding	MYBPC1	myosin binding protein C, slow type [Source:HGNC Symbol;Acc:HGNC:7549]	7.82417	-1.08792	0.0428594	0	0	0	0	61.89	18.77	13.4433
ENST00000357701	protein_coding	MYBPC2	myosin binding protein C, fast type [Source:HGNC Symbol;Acc:HGNC:7550]	0.455205	-0.214937	0.746724	22	40	3	44	46	2	26.1667
ENST00000524013	protein_coding	MYC	MYC proto-oncogene, bHLH transcription factor [Source:HGNC Symbol;Acc:HGNC:7553]	0.149504	8.18325	0.799647	8102.53	11276.5	7350.92	10698	8293.24	12652.8	9729.01
ENST00000377970	protein_coding	MYC	MYC proto-oncogene, bHLH transcription factor [Source:HGNC Symbol;Acc:HGNC:7553]	0.83841	1.23887	0.536556	41.73	114.74	0.8	124.95	73.38	106.8	77.0667
ENST00000621592	protein_coding	MYC	MYC proto-oncogene, bHLH transcription factor [Source:HGNC Symbol;Acc:HGNC:7553]	0.83841	1.23887	0.536556	41.73	114.74	0.8	124.95	73.38	106.8	77.0667
ENST00000613283	protein_coding	MYC	MYC proto-oncogene, bHLH transcription factor [Source:HGNC Symbol;Acc:HGNC:7553]	-9.43846	0.471103	0.0754144	0	0	281.37	0	0	0	46.895
ENST00000397572	protein_coding	MYCBP	MYC binding protein [Source:HGNC Symbol;Acc:HGNC:7554]	0.0378216	5.1573	0.955794	923.12	1712.4	780.13	1273.19	1523.28	814.05	1171.03
ENST00000494695	protein_coding	MYCBP	MYC binding protein [Source:HGNC Symbol;Acc:HGNC:7554]	-0.0727639	1.65908	0.948262	49.73	142.67	125.98	71.41	122.31	112.05	104.025
ENST00000544440	protein_coding	MYCBP2	MYC binding protein 2, E3 ubiquitin protein ligase [Source:HGNC Symbol;Acc:HGNC:23386]	0.0433767	7.20216	0.94339	3955.06	4611.11	5704.27	5293.9	4010.94	6167.41	4957.11
ENST00000429715	protein_coding	MYCBP2	MYC binding protein 2, E3 ubiquitin protein ligase [Source:HGNC Symbol;Acc:HGNC:23386]	0.216377	3.67672	0.791154	341.05	369.48	443.43	633.11	349.2	426.71	427.163
ENST00000396334	protein_coding	MYD88	MYD88, innate immune signal transduction adaptor [Source:HGNC Symbol;Acc:HGNC:7562]	0.123686	3.43833	0.883107	247.98	513.98	245.17	375.24	325.5	459.67	361.257
ENST00000421516	protein_coding	MYD88	MYD88, innate immune signal transduction adaptor [Source:HGNC Symbol;Acc:HGNC:7562]	-3.24722	-0.405236	0.208382	0.02	93.55	34.16	0	11.96	0	23.2817
ENST00000262947	protein_coding	MYDGF	myeloid derived growth factor [Source:HGNC Symbol;Acc:HGNC:16948]	-0.105173	3.64702	0.89793	424.46	527	291	505	372	350.1	411.593
ENST00000269243	protein_coding	MYH10	myosin heavy chain 10 [Source:HGNC Symbol;Acc:HGNC:7568]	0.0948424	7.46218	0.875372	3185.33	4517.04	9558.73	4843.49	3419.01	11059.7	6097.22
ENST00000360416	protein_coding	MYH10	myosin heavy chain 10 [Source:HGNC Symbol;Acc:HGNC:7568]	0.0470411	3.30582	0.975821	41.1	103.19	882.27	18.15	118.8	954.11	352.937
ENST00000379980	protein_coding	MYH10	myosin heavy chain 10 [Source:HGNC Symbol;Acc:HGNC:7568]	-0.0591121	1.70488	0.978199	140.31	0	175.65	93.49	0	250.4	109.975
ENST00000411957	protein_coding	MYH10	myosin heavy chain 10 [Source:HGNC Symbol;Acc:HGNC:7568]	0.204184	0.661067	0.870964	23.47	50.55	67.39	39.01	34.95	96.76	52.0217
ENST00000273353	protein_coding	MYH15	myosin heavy chain 15 [Source:HGNC Symbol;Acc:HGNC:31073]	-0.0741211	2.10378	0.965059	15.38	12.38	434.95	28.45	21	403.61	152.628
ENST00000583535	protein_coding	MYH3	myosin heavy chain 3 [Source:HGNC Symbol;Acc:HGNC:7573]	0.145722	-0.426385	0.919131	14.73	31	18	16.87	25.31	31.53	22.9067
ENST00000618182	protein_coding	MYH7B	myosin heavy chain 7B [Source:HGNC Symbol;Acc:HGNC:15906]	0.0858458	-1.03342	0.957407	24.84	11.77	2.15	28.36	15	2	14.02
ENST00000216181	protein_coding	MYH9	myosin heavy chain 9 [Source:HGNC Symbol;Acc:HGNC:7579]	-0.000363635	7.71493	0.999515	5304.03	8511.89	6804.41	6504.65	6298.95	8865.73	7048.28
ENST00000217652	protein_coding	MYL12A	myosin light chain 12A [Source:HGNC Symbol;Acc:HGNC:16701]	-0.00752805	7.06277	0.99022	3836.2	4805.71	4446.21	4998.25	4544.93	4013.38	4440.78
ENST00000536605	protein_coding	MYL12A	myosin light chain 12A [Source:HGNC Symbol;Acc:HGNC:16701]	-0.0610501	3.02125	0.945669	143.72	141.81	555.39	291.91	136.42	402.97	278.703
ENST00000580887	protein_coding	MYL12A	myosin light chain 12A [Source:HGNC Symbol;Acc:HGNC:16701]	-0.0610501	3.02125	0.945669	143.72	141.81	555.39	291.91	136.42	402.97	278.703
ENST00000579226	protein_coding	MYL12A	myosin light chain 12A [Source:HGNC Symbol;Acc:HGNC:16701]	-0.52611	2.69746	0.578254	321.48	217.12	181.66	245.33	177.57	111.06	209.037
ENST00000578611	protein_coding	MYL12A	myosin light chain 12A [Source:HGNC Symbol;Acc:HGNC:16701]	0.553632	1.23093	0.641623	48.28	89.45	42.16	88.33	75.1	118.15	76.9117
ENST00000237500	protein_coding	MYL12B	myosin light chain 12B [Source:HGNC Symbol;Acc:HGNC:29827]	-0.0797156	7.46059	0.895129	5566.39	6706.86	5278.19	6936.03	6158.17	4205.81	5808.57
ENST00000400175	protein_coding	MYL12B	myosin light chain 12B [Source:HGNC Symbol;Acc:HGNC:29827]	1.75544	1.68685	0.127106	39.19	66.7	34.13	57.41	214.91	222.37	105.785
ENST00000400159	protein_coding	MYL5	myosin light chain 5 [Source:HGNC Symbol;Acc:HGNC:7586]	-0.0865269	2.67255	0.92728	305.96	134.53	173.82	314.52	208.27	95.56	205.443
ENST00000505477	protein_coding	MYL5	myosin light chain 5 [Source:HGNC Symbol;Acc:HGNC:7586]	0.731609	0.892051	0.554106	32.47	75.93	22.05	144.98	32.2	55.6	60.5383
ENST00000506838	protein_coding	MYL5	myosin light chain 5 [Source:HGNC Symbol;Acc:HGNC:7586]	0.748118	-0.992106	0.640598	4.96	11.3	16.3	10.8	8.65	38.78	15.1317
ENST00000547649	protein_coding	MYL6	myosin light chain 6 [Source:HGNC Symbol;Acc:HGNC:7587]	0.00644838	7.65373	0.991426	5962.45	8696.67	4765.37	7197.69	7867.89	5255.9	6624.33
ENST00000550697	protein_coding	MYL6	myosin light chain 6 [Source:HGNC Symbol;Acc:HGNC:7587]	0.0218623	6.48661	0.972212	3387.04	2672.23	2450.11	4858.53	2232.72	2173.21	2962.31
ENST00000348108	protein_coding	MYL6	myosin light chain 6 [Source:HGNC Symbol;Acc:HGNC:7587]	0.202949	6.30471	0.748144	2795.86	2280.74	1943.89	4557.94	1967.98	2175.67	2620.35
ENST00000548400	protein_coding	MYL6	myosin light chain 6 [Source:HGNC Symbol;Acc:HGNC:7587]	0.170558	4.61669	0.811853	892.39	918.46	368.01	1266.74	714.15	672.45	805.367
ENST00000548580	protein_coding	MYL6	myosin light chain 6 [Source:HGNC Symbol;Acc:HGNC:7587]	0.0147816	3.16725	0.986547	165.75	547.34	157.52	244.95	453.26	188.26	292.847
ENST00000547408	protein_coding	MYL6	myosin light chain 6 [Source:HGNC Symbol;Acc:HGNC:7587]	0.307317	1.22211	0.795942	82.82	65.74	44.57	142.91	62.92	52.15	75.185
ENST00000551589	protein_coding	MYL6	myosin light chain 6 [Source:HGNC Symbol;Acc:HGNC:7587]	0.971559	1.17047	0.420646	54.89	32.07	55.31	74.55	55	176.98	74.8
ENST00000549017	protein_coding	MYL6	myosin light chain 6 [Source:HGNC Symbol;Acc:HGNC:7587]	0.554898	-0.0996318	0.68363	12.85	42.56	14.57	34.96	53.21	14.79	28.8233
ENST00000536128	protein_coding	MYL6	myosin light chain 6 [Source:HGNC Symbol;Acc:HGNC:7587]	-0.386429	-0.393123	0.786865	37.08	25.85	12.41	20.51	19.34	23.37	23.0933
ENST00000548293	protein_coding	MYL6	myosin light chain 6 [Source:HGNC Symbol;Acc:HGNC:7587]	0.587223	-0.537565	0.68913	11.32	11.26	27.23	38.41	12.19	27.63	21.34
ENST00000550443	protein_coding	MYL6B	myosin light chain 6B [Source:HGNC Symbol;Acc:HGNC:29823]	-0.3292	4.65461	0.645073	827	861.6	1051.37	802.68	651.1	839.46	838.868
ENST00000552568	protein_coding	MYL6B	myosin light chain 6B [Source:HGNC Symbol;Acc:HGNC:29823]	-0.144108	2.83607	0.87558	227.68	246.36	250.64	279.18	220.53	185	234.898
ENST00000553066	protein_coding	MYL6B	myosin light chain 6B [Source:HGNC Symbol;Acc:HGNC:29823]	-0.311553	2.43409	0.752852	114.57	247.79	227.15	200.64	154.59	129.86	179.1
ENST00000279022	protein_coding	MYL9	myosin light chain 9 [Source:HGNC Symbol;Acc:HGNC:15754]	-0.311206	3.03519	0.728024	250.25	181.57	462.79	277.62	110.45	381.04	277.287
ENST00000346786	protein_coding	MYL9	myosin light chain 9 [Source:HGNC Symbol;Acc:HGNC:15754]	0.118186	3.01216	0.895196	185.75	181.43	399.21	281.38	91.55	519.96	276.547
ENST00000349606	protein_coding	MYLIP	myosin regulatory light chain interacting protein [Source:HGNC Symbol;Acc:HGNC:21155]	-0.168456	3.63368	0.886913	86.12	139.16	1156.26	133.82	148.1	978.89	440.392
ENST00000356840	protein_coding	MYLIP	myosin regulatory light chain interacting protein [Source:HGNC Symbol;Acc:HGNC:21155]	0.0025611	2.63397	0.997932	57.88	101.84	479.74	106.18	75.9	481.11	217.108
ENST00000354792	protein_coding	MYLK	myosin light chain kinase [Source:HGNC Symbol;Acc:HGNC:7590]	-0.541259	0.254916	0.809376	22.07	5.08	109.46	0	0	101.48	39.6817
ENST00000360304	protein_coding	MYLK	myosin light chain kinase [Source:HGNC Symbol;Acc:HGNC:7590]	7.89101	-1.02667	0.0394156	0	0	0	30.68	53.92	0	14.1
ENST00000274643	protein_coding	MYLK4	myosin light chain kinase family member 4 [Source:HGNC Symbol;Acc:HGNC:27972]	0.279349	0.147901	0.832663	27	3	64	42	10	70	36
ENST00000356716	protein_coding	MYNN	myoneurin [Source:HGNC Symbol;Acc:HGNC:14955]	-0.160676	3.41253	0.849003	353.63	404.26	325.3	368.05	333.37	318.56	350.528
ENST00000349841	protein_coding	MYNN	myoneurin [Source:HGNC Symbol;Acc:HGNC:14955]	-0.047358	3.07303	0.957521	203.1	280.91	358.41	290.26	269.82	279.49	280.332
ENST00000513610	protein_coding	MYO10	myosin X [Source:HGNC Symbol;Acc:HGNC:7593]	1.14807	1.90119	0.664089	0	0	244.8	26.56	2	531.5	134.143
ENST00000251041	protein_coding	MYO16	myosin XVI [Source:HGNC Symbol;Acc:HGNC:29822]	0.880297	0.324121	0.653248	0	6.63	81.13	22.81	2.99	140.74	42.3833
ENST00000527372	protein_coding	MYO18A	myosin XVIIIA [Source:HGNC Symbol;Acc:HGNC:31104]	-0.148727	7.05874	0.808716	3983.62	4407.17	5362.62	4746.89	3434.12	4877.75	4468.69
ENST00000531253	protein_coding	MYO18A	myosin XVIIIA [Source:HGNC Symbol;Acc:HGNC:31104]	0.768025	4.40123	0.423314	108.75	520.35	986.03	298.59	488.04	2061.78	743.923
ENST00000533112	protein_coding	MYO18A	myosin XVIIIA [Source:HGNC Symbol;Acc:HGNC:31104]	0.177497	-1.16263	0.948239	0	0	37.25	0	0	43.71	13.4933
ENST00000614623	protein_coding	MYO19	myosin XIX [Source:HGNC Symbol;Acc:HGNC:26234]	0.0804768	4.96843	0.907722	845.89	1278.65	831.97	987.38	1237.27	1027.01	1034.69
ENST00000621344	protein_coding	MYO19	myosin XIX [Source:HGNC Symbol;Acc:HGNC:26234]	0.0265012	3.46597	0.974782	342.56	464.96	242.2	343.14	495.39	269.54	359.632
ENST00000622055	protein_coding	MYO19	myosin XIX [Source:HGNC Symbol;Acc:HGNC:26234]	-0.299391	-0.067067	0.824688	18.44	33.75	46.43	49	14.3	19.25	30.195
ENST00000304164	protein_coding	MYO1B	myosin IB [Source:HGNC Symbol;Acc:HGNC:7596]	0.243648	6.50177	0.697862	2149.07	4317.88	1569.43	3037.59	3878.48	2999.26	2991.95
ENST00000392316	protein_coding	MYO1B	myosin IB [Source:HGNC Symbol;Acc:HGNC:7596]	0.211952	5.84793	0.741516	1464.08	2210.9	1522.63	2006.79	2340.26	1904.71	1908.23
ENST00000339514	protein_coding	MYO1B	myosin IB [Source:HGNC Symbol;Acc:HGNC:7596]	0.0682655	5.85076	0.915352	1557.33	2921.61	950.33	2169.06	2498.92	1225.97	1887.2
ENST00000392318	protein_coding	MYO1B	myosin IB [Source:HGNC Symbol;Acc:HGNC:7596]	-1.47245	3.01548	0.618948	10.74	0.27	1262.36	0.19	0.07	475.16	291.465
ENST00000361007	protein_coding	MYO1C	myosin IC [Source:HGNC Symbol;Acc:HGNC:7597]	-0.133302	5.58402	0.838736	1580.02	2118.89	1128.69	1444.5	1710.78	1479.34	1577.04
ENST00000438665	protein_coding	MYO1C	myosin IC [Source:HGNC Symbol;Acc:HGNC:7597]	-0.279556	4.37786	0.706189	522.03	744.47	994.77	836.31	365.33	755.28	703.032
ENST00000570984	protein_coding	MYO1C	myosin IC [Source:HGNC Symbol;Acc:HGNC:7597]	-0.742143	0.747187	0.553839	56.37	88.31	52.9	18.22	43.36	63.54	53.7833
ENST00000359786	protein_coding	MYO1C	myosin IC [Source:HGNC Symbol;Acc:HGNC:7597]	1.4572	0.353385	0.370835	46.95	0	11.27	104.18	35.54	45.32	40.5433
ENST00000318217	protein_coding	MYO1D	myosin ID [Source:HGNC Symbol;Acc:HGNC:7598]	-2.33168	2.31874	0.294603	443.27	297.11	14.26	166.89	4.04	0	154.262
ENST00000579584	protein_coding	MYO1D	myosin ID [Source:HGNC Symbol;Acc:HGNC:7598]	-0.533776	1.67704	0.660277	191.85	134.97	16.45	128.69	113.52	12.64	99.6867
ENST00000394649	protein_coding	MYO1D	myosin ID [Source:HGNC Symbol;Acc:HGNC:7598]	10.5763	1.53717	0.00299953	0	0	0	282.4	254.21	23.97	93.43
ENST00000288235	protein_coding	MYO1E	myosin IE [Source:HGNC Symbol;Acc:HGNC:7599]	0.168257	6.01034	0.792229	1570.49	2078.55	2329.2	2050.05	2212.58	2734.8	2162.61
ENST00000560749	protein_coding	MYO1E	myosin IE [Source:HGNC Symbol;Acc:HGNC:7599]	-0.403465	1.85386	0.711251	91.97	131.09	180.3	80.25	124.06	105.23	118.817
ENST00000559412	protein_coding	MYO1E	myosin IE [Source:HGNC Symbol;Acc:HGNC:7599]	-0.152451	1.83685	0.888897	88.29	125.53	152.49	74.48	111.4	156.65	118.14
ENST00000559269	protein_coding	MYO1E	myosin IE [Source:HGNC Symbol;Acc:HGNC:7599]	-0.140693	1.24696	0.905374	37.92	127.17	76.63	51.57	92.62	78.05	77.3267
ENST00000559489	protein_coding	MYO1E	myosin IE [Source:HGNC Symbol;Acc:HGNC:7599]	0.267958	0.291734	0.837169	0.8	25.89	83.38	34.51	25.2	72.46	40.3733
ENST00000258787	protein_coding	MYO1G	myosin IG [Source:HGNC Symbol;Acc:HGNC:13880]	-0.223269	1.4459	0.846592	102.07	129.78	42.47	92.41	106.77	47.14	86.7733
ENST00000408978	protein_coding	MYO3B	myosin IIIB [Source:HGNC Symbol;Acc:HGNC:15576]	0.210895	2.7916	0.856934	188.72	42.09	403.96	145.58	30.19	631.83	240.395
ENST00000484338	protein_coding	MYO3B	myosin IIIB [Source:HGNC Symbol;Acc:HGNC:15576]	-0.267447	1.63499	0.812199	140.21	19.24	162.5	156.21	14.78	123.95	102.815
ENST00000409044	protein_coding	MYO3B	myosin IIIB [Source:HGNC Symbol;Acc:HGNC:15576]	2.64454	-0.458821	0.219334	8.27	0	8.75	64.18	0	57.17	23.0617
ENST00000399231	protein_coding	MYO5A	myosin VA [Source:HGNC Symbol;Acc:HGNC:7602]	0.305751	5.64008	0.639029	1321.82	1415.8	1617.6	2131.5	559.93	3208.89	1709.26
ENST00000356338	protein_coding	MYO5A	myosin VA [Source:HGNC Symbol;Acc:HGNC:7602]	-0.0382407	5.43213	0.985023	266.2	0	4410.35	577.01	465.27	3590.15	1551.5
ENST00000553916	protein_coding	MYO5A	myosin VA [Source:HGNC Symbol;Acc:HGNC:7602]	-0.00666528	5.2442	0.992142	1126.73	858.92	1754.73	1877.34	567.67	1524.83	1285.04
ENST00000399229	protein_coding	MYO5A	myosin VA [Source:HGNC Symbol;Acc:HGNC:7602]	0.620488	2.38619	0.535175	183.5	114.73	84.12	307.37	59.81	298.91	174.74
ENST00000399233	protein_coding	MYO5A	myosin VA [Source:HGNC Symbol;Acc:HGNC:7602]	1.07012	0.293601	0.717092	64.94	0	0	165.82	0	0	38.46
ENST00000399228	protein_coding	MYO5A	myosin VA [Source:HGNC Symbol;Acc:HGNC:7602]	-1.00146	-0.114676	0.466123	21.14	28.42	66.45	16.61	13.25	29.84	29.285
ENST00000285039	protein_coding	MYO5B	myosin VB [Source:HGNC Symbol;Acc:HGNC:7603]	0.00857535	4.7926	0.990299	821.35	1412.34	412.84	994.29	1221.02	547.14	901.497
ENST00000324581	protein_coding	MYO5B	myosin VB [Source:HGNC Symbol;Acc:HGNC:7603]	0.203558	4.03887	0.793802	463.02	760.71	237.19	634.56	769.25	342.85	534.597
ENST00000592688	protein_coding	MYO5B	myosin VB [Source:HGNC Symbol;Acc:HGNC:7603]	-0.0757022	1.1451	0.962459	71.61	138.14	0	81.45	93.4	34.73	69.8883
ENST00000261839	protein_coding	MYO5C	myosin VC [Source:HGNC Symbol;Acc:HGNC:7604]	-0.208757	-0.973002	0.895394	6.62	12.26	30	0	17.75	24.56	15.1983
ENST00000369975	protein_coding	MYO6	myosin VI [Source:HGNC Symbol;Acc:HGNC:7605]	0.00471903	4.34649	0.994943	822.93	615.21	485.48	1178.76	389.39	536.38	671.358
ENST00000369985	protein_coding	MYO6	myosin VI [Source:HGNC Symbol;Acc:HGNC:7605]	-0.0161209	4.22216	0.983041	752.91	514.79	516.55	1070.12	407.66	426.65	614.78
ENST00000369981	protein_coding	MYO6	myosin VI [Source:HGNC Symbol;Acc:HGNC:7605]	-2.08553	-0.893866	0.400322	22.16	53	0	19.12	0	0	15.7133
ENST00000458169	protein_coding	MYO7A	myosin VIIA [Source:HGNC Symbol;Acc:HGNC:7606]	0.12085	3.99949	0.949944	736.22	633.58	35.7	904.91	727.18	0	506.265
ENST00000409709	protein_coding	MYO7A	myosin VIIA [Source:HGNC Symbol;Acc:HGNC:7606]	-0.213572	3.24198	0.805451	414.87	452.04	79.21	413.84	313.03	150.01	303.833
ENST00000458637	protein_coding	MYO7A	myosin VIIA [Source:HGNC Symbol;Acc:HGNC:7606]	0.585459	2.21942	0.748632	230.73	99.15	0	447.3	88.63	31.41	149.537
ENST00000409893	protein_coding	MYO7A	myosin VIIA [Source:HGNC Symbol;Acc:HGNC:7606]	0.211895	1.53587	0.863634	110.94	114.29	22.09	192.78	105.74	6.93	92.1283
ENST00000356056	protein_coding	MYO9A	myosin IXA [Source:HGNC Symbol;Acc:HGNC:7608]	0.0257759	5.79318	0.968049	1008.69	1256.76	3314.44	1469.59	1030.1	3435.68	1919.21
ENST00000561618	protein_coding	MYO9A	myosin IXA [Source:HGNC Symbol;Acc:HGNC:7608]	-0.02126	3.37887	0.980003	242.62	240.11	560.86	309.61	155.96	627.83	356.165
ENST00000566885	protein_coding	MYO9A	myosin IXA [Source:HGNC Symbol;Acc:HGNC:7608]	0.508736	1.48101	0.658516	79.92	30.31	110.36	123.58	89.67	117.14	91.83
ENST00000444904	protein_coding	MYO9A	myosin IXA [Source:HGNC Symbol;Acc:HGNC:7608]	-1.79822	0.321585	0.483782	105.16	0	72.56	0	49.75	0	37.9117
ENST00000569314	protein_coding	MYO9A	myosin IXA [Source:HGNC Symbol;Acc:HGNC:7608]	-0.156344	-0.676257	0.917009	34.07	13.39	9.07	15.31	32.2	5.97	18.335
ENST00000397274	protein_coding	MYO9B	myosin IXB [Source:HGNC Symbol;Acc:HGNC:7609]	0.256292	5.15023	0.707554	806.8	1459.12	894.02	1215.53	1208.64	1544.29	1188.07
ENST00000595618	protein_coding	MYO9B	myosin IXB [Source:HGNC Symbol;Acc:HGNC:7609]	-2.76219	1.52216	0.200826	161.88	153.42	161.91	0	0	81.01	93.0367
ENST00000594824	protein_coding	MYO9B	myosin IXB [Source:HGNC Symbol;Acc:HGNC:7609]	8.87568	-0.0984266	0.032011	0	0	0	115.62	58.82	0	29.0733
ENST00000595641	protein_coding	MYO9B	myosin IXB [Source:HGNC Symbol;Acc:HGNC:7609]	1.54526	-0.185587	0.453361	14.75	0	25.44	44.84	0	85.76	28.465
ENST00000359263	protein_coding	MYOF	myoferlin [Source:HGNC Symbol;Acc:HGNC:3656]	-0.00439309	7.46953	0.99441	3990.82	10577.3	2665.43	5512.54	8277.77	3770.33	5799.03
ENST00000371489	protein_coding	MYOF	myoferlin [Source:HGNC Symbol;Acc:HGNC:3656]	-0.170166	3.30587	0.855911	244.41	655.89	106.46	290.63	522.99	85.54	317.653
ENST00000358334	protein_coding	MYOF	myoferlin [Source:HGNC Symbol;Acc:HGNC:3656]	-0.00872889	1.8457	0.993608	128.31	131.58	78.87	100.88	75.85	194.4	118.315
ENST00000400569	protein_coding	MYOM1	myomesin 1 [Source:HGNC Symbol;Acc:HGNC:7613]	-0.89445	-0.517924	0.608516	4	21	59.67	5.68	0	42.43	22.13
ENST00000523438	protein_coding	MYOM2	myomesin 2 [Source:HGNC Symbol;Acc:HGNC:7614]	0.817829	-1.48175	0.763291	0	0	21.85	0	0	40.33	10.3633
ENST00000322217	protein_coding	MYPOP	Myb related transcription factor, partner of profilin [Source:HGNC Symbol;Acc:HGNC:20178]	-0.224549	0.630054	0.858646	23	66	72	35	38	69	50.5
ENST00000265460	protein_coding	MYRF	myelin regulatory factor [Source:HGNC Symbol;Acc:HGNC:1181]	0.156976	-0.411607	0.920947	25	26.87	10	0	19.48	58	23.225
ENST00000278836	protein_coding	MYRF	myelin regulatory factor [Source:HGNC Symbol;Acc:HGNC:1181]	1.57704	-1.36979	0.521537	0	16.59	0	11	36.71	0	10.7167
ENST00000539167	protein_coding	MYRIP	myosin VIIA and Rab interacting protein [Source:HGNC Symbol;Acc:HGNC:19156]	-0.352351	-1.09285	0.863112	0	19.75	26.41	4.45	0	33.99	14.1
ENST00000472487	protein_coding	MYSM1	Myb like, SWIRM and MPN domains 1 [Source:HGNC Symbol;Acc:HGNC:29401]	0.164716	4.42909	0.822784	563.74	638.1	788.8	701.1	471.44	1218.25	730.238
ENST00000622766	protein_coding	MYSM1	Myb like, SWIRM and MPN domains 1 [Source:HGNC Symbol;Acc:HGNC:29401]	-0.126309	1.44837	0.955412	0	32.07	263.91	0	46.33	226.51	94.8033
ENST00000267853	protein_coding	MYZAP	myocardial zonula adherens protein [Source:HGNC Symbol;Acc:HGNC:43444]	-0.561872	0.651	0.77507	4.06	0	186.57	28.16	9.6	92.1	53.415
ENST00000380565	protein_coding	MYZAP	myocardial zonula adherens protein [Source:HGNC Symbol;Acc:HGNC:43444]	-0.00969904	-1.27101	0.996793	0	6.5	29.57	0	0	37.71	12.2967
ENST00000599369	protein_coding	MZF1	myeloid zinc finger 1 [Source:HGNC Symbol;Acc:HGNC:13108]	0.0531254	2.26933	0.958318	123.97	170.62	164.04	232.09	114.61	153.99	159.887
ENST00000215057	protein_coding	MZF1	myeloid zinc finger 1 [Source:HGNC Symbol;Acc:HGNC:13108]	0.0281148	2.19796	0.978195	138.8	149.61	147.63	206.57	90.37	180.25	152.205
ENST00000377818	protein_coding	MZT1	mitotic spindle organizing protein 1 [Source:HGNC Symbol;Acc:HGNC:33830]	-0.077159	6.19903	0.903176	2017	2636	2754	2304	2365	2644	2453.33
ENST00000309451	protein_coding	MZT2A	mitotic spindle organizing protein 2A [Source:HGNC Symbol;Acc:HGNC:33187]	-0.19103	4.69627	0.788342	758.43	843.17	1113.66	997.05	505.91	1019.93	873.025
ENST00000281871	protein_coding	MZT2B	mitotic spindle organizing protein 2B [Source:HGNC Symbol;Acc:HGNC:25886]	-0.123045	4.96593	0.859372	920.09	1081.33	1186.15	1306.34	605.48	1206.36	1050.96
ENST00000455239	protein_coding	MZT2B	mitotic spindle organizing protein 2B [Source:HGNC Symbol;Acc:HGNC:25886]	-0.564936	1.4273	0.626232	105.37	92.89	107.39	67.79	93.85	51	86.3817
ENST00000425361	protein_coding	MZT2B	mitotic spindle organizing protein 2B [Source:HGNC Symbol;Acc:HGNC:25886]	0.640836	-0.787865	0.676831	4.58	17.49	18.27	34.55	6.98	24.16	17.6717
ENST00000261435	protein_coding	N4BP2	NEDD4 binding protein 2 [Source:HGNC Symbol;Acc:HGNC:29851]	0.515756	4.55746	0.475512	680.66	446.29	749.47	1050.97	414.51	1466.04	801.323
ENST00000513269	protein_coding	N4BP2	NEDD4 binding protein 2 [Source:HGNC Symbol;Acc:HGNC:29851]	0.0119482	2.17995	0.990759	67.31	111.67	274.3	118.69	59.87	301.13	155.495
ENST00000505213	protein_coding	N4BP2L2	NEDD4 binding protein 2 like 2 [Source:HGNC Symbol;Acc:HGNC:26916]	-0.144613	4.93517	0.835513	903.35	1012.56	1232.97	860.15	890.46	1240.32	1023.3
ENST00000267068	protein_coding	N4BP2L2	NEDD4 binding protein 2 like 2 [Source:HGNC Symbol;Acc:HGNC:26916]	0.32339	3.47852	0.699522	243.09	291.51	442.63	357.55	267.59	670.62	378.832
ENST00000504114	protein_coding	N4BP2L2	NEDD4 binding protein 2 like 2 [Source:HGNC Symbol;Acc:HGNC:26916]	0.206049	1.52217	0.856831	45.46	21.27	201.15	40.98	78.5	196.1	97.2433
ENST00000446957	protein_coding	N4BP2L2	NEDD4 binding protein 2 like 2 [Source:HGNC Symbol;Acc:HGNC:26916]	0.733164	1.37797	0.73075	0	0.02	205.49	154.09	89.43	77.94	87.8283
ENST00000274605	protein_coding	N4BP3	NEDD4 binding protein 3 [Source:HGNC Symbol;Acc:HGNC:29852]	0.16329	0.748223	0.895784	8	61	88	7	68	100	55.3333
ENST00000303775	protein_coding	N6AMT1	N-6 adenine-specific DNA methyltransferase 1 [Source:HGNC Symbol;Acc:HGNC:16021]	0.149833	2.34976	0.898837	98.45	46.2	341.07	182.59	12.68	380.61	176.933
ENST00000351429	protein_coding	N6AMT1	N-6 adenine-specific DNA methyltransferase 1 [Source:HGNC Symbol;Acc:HGNC:16021]	0.29041	2.07275	0.782337	88.01	143.82	136.49	65.13	174.94	227.71	139.35
ENST00000370009	protein_coding	NAA10	N(alpha)-acetyltransferase 10, NatA catalytic subunit [Source:HGNC Symbol;Acc:HGNC:18704]	0.0508586	4.45069	0.944674	572.86	841.52	682.39	724.64	702.26	851.41	729.18
ENST00000464845	protein_coding	NAA10	N(alpha)-acetyltransferase 10, NatA catalytic subunit [Source:HGNC Symbol;Acc:HGNC:18704]	0.16861	3.91104	0.831487	443.67	527.43	394.44	669.48	404.05	565.28	500.725
ENST00000370015	protein_coding	NAA10	N(alpha)-acetyltransferase 10, NatA catalytic subunit [Source:HGNC Symbol;Acc:HGNC:18704]	-0.47075	2.73854	0.830311	0	414.95	378.36	307.27	0	289.83	231.735
ENST00000393712	protein_coding	NAA10	N(alpha)-acetyltransferase 10, NatA catalytic subunit [Source:HGNC Symbol;Acc:HGNC:18704]	-0.0880195	2.31746	0.974551	318.43	140.47	0	0	441.11	0	150.002
ENST00000296543	protein_coding	NAA15	N(alpha)-acetyltransferase 15, NatA auxiliary subunit [Source:HGNC Symbol;Acc:HGNC:30782]	-0.224936	6.76934	0.717336	3073.32	4537.77	3916.64	3372.49	3673.38	3155.5	3621.52
ENST00000398947	protein_coding	NAA15	N(alpha)-acetyltransferase 15, NatA auxiliary subunit [Source:HGNC Symbol;Acc:HGNC:30782]	0.67269	4.04026	0.389557	248.71	490.21	522.65	580.85	853.74	589.86	547.67
ENST00000379406	protein_coding	NAA16	N(alpha)-acetyltransferase 16, NatA auxiliary subunit [Source:HGNC Symbol;Acc:HGNC:26164]	0.212323	3.98962	0.786553	394.83	565.8	474.55	533.57	519.36	696.87	530.83
ENST00000403412	protein_coding	NAA16	N(alpha)-acetyltransferase 16, NatA auxiliary subunit [Source:HGNC Symbol;Acc:HGNC:26164]	-0.748511	-1.29459	0.719017	6.33	9.22	29.78	0	23.99	0	11.5533
ENST00000334982	protein_coding	NAA20	N(alpha)-acetyltransferase 20, NatB catalytic subunit [Source:HGNC Symbol;Acc:HGNC:15908]	-0.12579	5.85236	0.844731	1557.1	2948.9	1349.63	1917.72	2366.75	1230.4	1895.08
ENST00000310450	protein_coding	NAA20	N(alpha)-acetyltransferase 20, NatB catalytic subunit [Source:HGNC Symbol;Acc:HGNC:15908]	-0.240001	0.50354	0.850882	53.71	68	19.61	33.21	74.73	14.26	43.92
ENST00000398602	protein_coding	NAA20	N(alpha)-acetyltransferase 20, NatB catalytic subunit [Source:HGNC Symbol;Acc:HGNC:15908]	-0.127025	-1.11449	0.939296	0	14.01	28.63	9.39	2.34	28.63	13.8333
ENST00000261745	protein_coding	NAA25	N(alpha)-acetyltransferase 25, NatB auxiliary subunit [Source:HGNC Symbol;Acc:HGNC:25783]	0.155061	6.01216	0.808172	1523.59	2007.96	2505.92	2150.54	1845.23	3055.21	2181.41
ENST00000298406	protein_coding	NAA30	N(alpha)-acetyltransferase 30, NatC catalytic subunit [Source:HGNC Symbol;Acc:HGNC:19844]	-0.105519	5.22709	0.876307	933.6	1366.09	1536.5	1259.09	1151.07	1279.41	1254.29
ENST00000556492	protein_coding	NAA30	N(alpha)-acetyltransferase 30, NatC catalytic subunit [Source:HGNC Symbol;Acc:HGNC:19844]	0.0723583	4.17374	0.924522	445.24	636.45	645.5	651.58	462.94	801.98	607.282
ENST00000555166	protein_coding	NAA30	N(alpha)-acetyltransferase 30, NatC catalytic subunit [Source:HGNC Symbol;Acc:HGNC:19844]	1.45768	1.47772	0.369514	101.16	27.46	0	134.32	102.99	178.61	90.7567
ENST00000361671	protein_coding	NAA35	N(alpha)-acetyltransferase 35, NatC auxiliary subunit [Source:HGNC Symbol;Acc:HGNC:24340]	0.141106	4.71012	0.842595	656.26	889.88	895.01	915.82	848.55	1050.14	875.943
ENST00000376040	protein_coding	NAA35	N(alpha)-acetyltransferase 35, NatC auxiliary subunit [Source:HGNC Symbol;Acc:HGNC:24340]	0.283286	0.782715	0.819778	38.74	42.12	66.99	61.64	43.91	83.86	56.21
ENST00000575771	protein_coding	NAA38	N(alpha)-acetyltransferase 38, NatC auxiliary subunit [Source:HGNC Symbol;Acc:HGNC:28212]	0.276313	4.26588	0.714078	574.13	761.89	325.56	849.86	827.96	429.62	628.17
ENST00000575208	protein_coding	NAA38	N(alpha)-acetyltransferase 38, NatC auxiliary subunit [Source:HGNC Symbol;Acc:HGNC:28212]	0.129783	3.91696	0.869782	542.94	550.14	273.05	541.39	602.8	444.63	492.492
ENST00000575071	protein_coding	NAA38	N(alpha)-acetyltransferase 38, NatC auxiliary subunit [Source:HGNC Symbol;Acc:HGNC:28212]	-0.16596	3.1065	0.851242	216.28	504.75	158.11	290.18	334.5	183.39	281.202
ENST00000333775	protein_coding	NAA38	N(alpha)-acetyltransferase 38, NatC auxiliary subunit [Source:HGNC Symbol;Acc:HGNC:28212]	-0.17211	2.87146	0.850938	232.34	343.33	166.83	312.55	210.92	172.11	239.68
ENST00000576384	protein_coding	NAA38	N(alpha)-acetyltransferase 38, NatC auxiliary subunit [Source:HGNC Symbol;Acc:HGNC:28212]	-0.277598	1.47818	0.809153	98.12	99.66	92.24	103.73	82.91	64.09	90.125
ENST00000576861	protein_coding	NAA38	N(alpha)-acetyltransferase 38, NatC auxiliary subunit [Source:HGNC Symbol;Acc:HGNC:28212]	-0.555436	0.933585	0.651254	50.19	53.16	117.07	44.25	44.9	65.12	62.4483
ENST00000377793	protein_coding	NAA40	N(alpha)-acetyltransferase 40, NatD catalytic subunit [Source:HGNC Symbol;Acc:HGNC:25845]	-0.0240623	4.31548	0.974338	563.83	654.89	744.83	726.05	536.89	771.25	666.29
ENST00000616174	protein_coding	NAA50	N(alpha)-acetyltransferase 50, NatE catalytic subunit [Source:HGNC Symbol;Acc:HGNC:29533]	0.0986531	7.15389	0.871947	3578.54	6048.24	3795.56	4929.17	5860.28	4035.6	4707.9
ENST00000240922	protein_coding	NAA50	N(alpha)-acetyltransferase 50, NatE catalytic subunit [Source:HGNC Symbol;Acc:HGNC:29533]	-0.109091	5.8912	0.86494	1790.24	2549.82	1631.69	1890.49	2351.16	1487.31	1950.12
ENST00000493900	protein_coding	NAA50	N(alpha)-acetyltransferase 50, NatE catalytic subunit [Source:HGNC Symbol;Acc:HGNC:29533]	0.0167199	4.88098	0.980937	808.98	1417.63	603.22	1092.19	1211.58	659.77	965.562
ENST00000497525	protein_coding	NAA50	N(alpha)-acetyltransferase 50, NatE catalytic subunit [Source:HGNC Symbol;Acc:HGNC:29533]	0.0257104	4.48593	0.971909	735.64	1032.53	347.88	657.35	1262.51	276.11	718.67
ENST00000477813	protein_coding	NAA50	N(alpha)-acetyltransferase 50, NatE catalytic subunit [Source:HGNC Symbol;Acc:HGNC:29533]	-2.28884	-0.915744	0.363627	47.47	27.09	0	0	15.32	0	14.98
ENST00000575076	protein_coding	NAA60	N(alpha)-acetyltransferase 60, NatF catalytic subunit [Source:HGNC Symbol;Acc:HGNC:25875]	0.078929	3.58228	0.923916	173.06	613.91	368.79	269.43	379.3	619.58	404.012
ENST00000414063	protein_coding	NAA60	N(alpha)-acetyltransferase 60, NatF catalytic subunit [Source:HGNC Symbol;Acc:HGNC:25875]	0.301473	2.90586	0.740939	181.33	221.98	250.41	226.18	161.38	480.01	253.548
ENST00000576916	protein_coding	NAA60	N(alpha)-acetyltransferase 60, NatF catalytic subunit [Source:HGNC Symbol;Acc:HGNC:25875]	0.438193	1.35432	0.707842	37.97	103.22	68.35	16.56	77.23	208.93	85.3767
ENST00000407558	protein_coding	NAA60	N(alpha)-acetyltransferase 60, NatF catalytic subunit [Source:HGNC Symbol;Acc:HGNC:25875]	0.517968	1.12063	0.764222	18.88	0	162.96	25.88	66.48	167.65	73.6417
ENST00000360862	protein_coding	NAA60	N(alpha)-acetyltransferase 60, NatF catalytic subunit [Source:HGNC Symbol;Acc:HGNC:25875]	-0.765059	-0.374923	0.710547	0	71.51	17.55	14.94	0	41.93	24.3217
ENST00000572757	protein_coding	NAA60	N(alpha)-acetyltransferase 60, NatF catalytic subunit [Source:HGNC Symbol;Acc:HGNC:25875]	0.708169	-0.564214	0.631589	7.82	6.38	33	20.68	17.92	40.39	21.0317
ENST00000443094	protein_coding	NAA80	N(alpha)-acetyltransferase 80, NatH catalytic subunit [Source:HGNC Symbol;Acc:HGNC:30252]	0.550996	-0.324553	0.696893	17.82	25.27	14.45	33.51	15.16	43.41	24.9367
ENST00000286733	protein_coding	NAAA	N-acylethanolamine acid amidase [Source:HGNC Symbol;Acc:HGNC:736]	-0.0727602	0.306864	0.955392	32.55	63.72	21.11	30.54	52.06	32.97	38.825
ENST00000507956	protein_coding	NAAA	N-acylethanolamine acid amidase [Source:HGNC Symbol;Acc:HGNC:736]	0.0496911	-0.525619	0.972844	16.61	25.25	19.02	13.71	19.71	33.48	21.2967
ENST00000507187	protein_coding	NAAA	N-acylethanolamine acid amidase [Source:HGNC Symbol;Acc:HGNC:736]	-0.0846529	-1.28243	0.959948	15.07	11.63	7.73	17.94	5.37	12.56	11.7167
ENST00000337386	protein_coding	NAB1	NGFI-A binding protein 1 [Source:HGNC Symbol;Acc:HGNC:7626]	0.0294225	6.22351	0.962966	1752.69	2713.71	2844.98	2238.96	2586.36	2889.46	2504.36
ENST00000409581	protein_coding	NAB1	NGFI-A binding protein 1 [Source:HGNC Symbol;Acc:HGNC:7626]	0.178172	3.78909	0.824896	373.25	588.57	287.82	541.32	554.15	379.3	454.068
ENST00000409641	protein_coding	NAB1	NGFI-A binding protein 1 [Source:HGNC Symbol;Acc:HGNC:7626]	0.226331	2.93546	0.803091	221.46	205.31	255.39	258.12	280.44	297.72	253.073
ENST00000434473	protein_coding	NAB1	NGFI-A binding protein 1 [Source:HGNC Symbol;Acc:HGNC:7626]	0.0827851	1.40151	0.943103	44.87	82.38	124.72	93.43	71.64	108.96	87.6667
ENST00000426601	protein_coding	NAB1	NGFI-A binding protein 1 [Source:HGNC Symbol;Acc:HGNC:7626]	0.785978	-1.30146	0.644013	7.08	8.92	8.96	9	21.37	13.76	11.515
ENST00000300131	protein_coding	NAB2	NGFI-A binding protein 2 [Source:HGNC Symbol;Acc:HGNC:7627]	-0.287089	3.66984	0.72565	447.78	453.31	450.83	524.11	340.81	299.88	419.453
ENST00000342556	protein_coding	NAB2	NGFI-A binding protein 2 [Source:HGNC Symbol;Acc:HGNC:7627]	0.333432	2.238	0.744489	78.96	239.6	87.17	86.89	316.19	103.21	152.003
ENST00000425611	protein_coding	NABP1	nucleic acid binding protein 1 [Source:HGNC Symbol;Acc:HGNC:26232]	0.222892	2.89866	0.807027	181.73	329.72	151.69	233.39	308.91	265.32	245.127
ENST00000410026	protein_coding	NABP1	nucleic acid binding protein 1 [Source:HGNC Symbol;Acc:HGNC:26232]	1.25947	1.90978	0.250274	46.2	79.97	88.73	59.84	41.69	466.64	130.512
ENST00000380198	protein_coding	NABP2	nucleic acid binding protein 2 [Source:HGNC Symbol;Acc:HGNC:28412]	0.0416504	4.07423	0.957121	486.32	767.76	343.46	474.94	820.08	395.72	548.047
ENST00000267023	protein_coding	NABP2	nucleic acid binding protein 2 [Source:HGNC Symbol;Acc:HGNC:28412]	-0.205649	3.86883	0.796379	411	755	348.93	473.02	635.01	230.1	475.51
ENST00000341463	protein_coding	NABP2	nucleic acid binding protein 2 [Source:HGNC Symbol;Acc:HGNC:28412]	-0.195278	2.14217	0.850866	81.78	188.81	194.88	143.73	140.79	128.24	146.372
ENST00000399713	protein_coding	NABP2	nucleic acid binding protein 2 [Source:HGNC Symbol;Acc:HGNC:28412]	0.159597	0.708143	0.898558	64.7	48.29	28.69	44.28	93.89	25.83	50.9467
ENST00000550920	protein_coding	NACA	nascent polypeptide associated complex subunit alpha [Source:HGNC Symbol;Acc:HGNC:7629]	-0.214888	9.29487	0.710031	19281.7	20095.8	26929.9	23901.1	16845.1	18910.5	20994
ENST00000549855	protein_coding	NACA	nascent polypeptide associated complex subunit alpha [Source:HGNC Symbol;Acc:HGNC:7629]	-0.125304	8.21578	0.831441	9444.37	9366.88	11497.1	11922.5	8293.87	8930.16	9909.15
ENST00000546392	protein_coding	NACA	nascent polypeptide associated complex subunit alpha [Source:HGNC Symbol;Acc:HGNC:7629]	-0.132536	7.43635	0.826706	5594.14	5199.19	6907.86	7084.62	4110.55	5890.81	5797.86
ENST00000393891	protein_coding	NACA	nascent polypeptide associated complex subunit alpha [Source:HGNC Symbol;Acc:HGNC:7629]	-0.0472934	6.41506	0.94009	2508.38	2988.42	2974.07	3101.2	2781.36	2670.69	2837.35
ENST00000356769	protein_coding	NACA	nascent polypeptide associated complex subunit alpha [Source:HGNC Symbol;Acc:HGNC:7629]	-0.156175	5.50262	0.813035	1281.52	1607.77	1805.67	1781.23	1354.08	1231.85	1510.35
ENST00000552055	protein_coding	NACA	nascent polypeptide associated complex subunit alpha [Source:HGNC Symbol;Acc:HGNC:7629]	-0.194289	2.92194	0.830808	265.63	210.34	305.77	306.35	185.89	230.22	250.7
ENST00000548563	protein_coding	NACA	nascent polypeptide associated complex subunit alpha [Source:HGNC Symbol;Acc:HGNC:7629]	0.0598391	1.88275	0.955945	106.92	114.97	125.09	137.51	116.38	125.37	121.04
ENST00000552540	protein_coding	NACA	nascent polypeptide associated complex subunit alpha [Source:HGNC Symbol;Acc:HGNC:7629]	-0.455356	0.495942	0.721821	17.19	60.65	80.79	42.39	36.86	36.37	45.7083
ENST00000546862	protein_coding	NACA	nascent polypeptide associated complex subunit alpha [Source:HGNC Symbol;Acc:HGNC:7629]	-0.23157	0.38119	0.857704	51.85	17.77	60.45	59.82	11.3	49.83	41.8367
ENST00000490531	protein_coding	NACAD	NAC alpha domain containing [Source:HGNC Symbol;Acc:HGNC:22196]	0.493472	2.58595	0.609073	71	259	162	155	139	441.94	204.657
ENST00000292431	protein_coding	NACC1	nucleus accumbens associated 1 [Source:HGNC Symbol;Acc:HGNC:20967]	0.248489	6.24913	0.694862	1587.7	2888.1	2381.51	2160.07	2445.36	3948.17	2568.49
ENST00000586171	protein_coding	NACC1	nucleus accumbens associated 1 [Source:HGNC Symbol;Acc:HGNC:20967]	0.272876	2.4513	0.782019	96.95	156.95	236.74	134.43	143.26	343.27	185.267
ENST00000585663	protein_coding	NACC1	nucleus accumbens associated 1 [Source:HGNC Symbol;Acc:HGNC:20967]	-0.662473	0.647417	0.600196	49.35	74.95	56.75	52.5	34.38	32.55	50.08
ENST00000371753	protein_coding	NACC2	NACC family member 2 [Source:HGNC Symbol;Acc:HGNC:23846]	0.225739	6.68912	0.717183	2059.49	3071.52	4366.21	2840.6	2499	6372.67	3534.92
ENST00000277554	protein_coding	NACC2	NACC family member 2 [Source:HGNC Symbol;Acc:HGNC:23846]	0.859988	2.28013	0.632549	68.51	68.48	205.79	68.4	0	617.3	171.413
ENST00000341991	protein_coding	NADK	NAD kinase [Source:HGNC Symbol;Acc:HGNC:29831]	0.111751	6.40661	0.859103	2036.14	2878.6	3130.1	2631.84	2532.36	3954.15	2860.53
ENST00000341426	protein_coding	NADK	NAD kinase [Source:HGNC Symbol;Acc:HGNC:29831]	-0.0772113	4.64695	0.913939	776.97	947.91	768.44	1076.54	728.7	679.74	829.717
ENST00000378625	protein_coding	NADK	NAD kinase [Source:HGNC Symbol;Acc:HGNC:29831]	0.18375	2.49368	0.898655	22.78	72.63	455.29	15.94	84.34	541.74	198.787
ENST00000342348	protein_coding	NADK	NAD kinase [Source:HGNC Symbol;Acc:HGNC:29831]	1.13185	1.41229	0.61145	70.17	82.5	0	89.19	252.34	0	82.3667
ENST00000469045	protein_coding	NADK	NAD kinase [Source:HGNC Symbol;Acc:HGNC:29831]	-0.518303	0.180592	0.69476	51.02	39.12	31.24	61.04	20.44	9.11	35.3283
ENST00000397338	protein_coding	NADK2	NAD kinase 2, mitochondrial [Source:HGNC Symbol;Acc:HGNC:26404]	-0.0603157	4.75046	0.932104	849.62	868.56	953.59	1243.56	623.5	850.61	898.24
ENST00000381937	protein_coding	NADK2	NAD kinase 2, mitochondrial [Source:HGNC Symbol;Acc:HGNC:26404]	0.113411	3.86952	0.886796	460.96	492.77	397.4	726.31	453.1	361.96	482.083
ENST00000282512	protein_coding	NADK2	NAD kinase 2, mitochondrial [Source:HGNC Symbol;Acc:HGNC:26404]	-0.476955	3.49593	0.568857	416.97	247.65	620.37	279.13	274.94	416.51	375.928
ENST00000506945	protein_coding	NADK2	NAD kinase 2, mitochondrial [Source:HGNC Symbol;Acc:HGNC:26404]	0.287483	1.3923	0.804682	100.75	76.03	41.25	127.61	90.01	70.18	84.305
ENST00000319023	protein_coding	NADSYN1	NAD synthetase 1 [Source:HGNC Symbol;Acc:HGNC:29832]	0.206335	5.71345	0.749695	1791.28	1701.82	1158.32	2619.39	1590.19	1537.22	1733.04
ENST00000530055	protein_coding	NADSYN1	NAD synthetase 1 [Source:HGNC Symbol;Acc:HGNC:29832]	1.13368	0.352833	0.387486	28.35	18.64	25.46	41.7	19.57	117.07	41.7983
ENST00000290810	protein_coding	NAE1	NEDD8 activating enzyme E1 subunit 1 [Source:HGNC Symbol;Acc:HGNC:621]	0.144399	6.4553	0.818272	2163.99	3727	2237.44	3114.02	3791.18	2335.63	2894.88
ENST00000379463	protein_coding	NAE1	NEDD8 activating enzyme E1 subunit 1 [Source:HGNC Symbol;Acc:HGNC:621]	-0.297712	3.46731	0.722695	450.67	493.32	209.69	388.92	386.65	216.75	357.667
ENST00000394074	protein_coding	NAE1	NEDD8 activating enzyme E1 subunit 1 [Source:HGNC Symbol;Acc:HGNC:621]	-0.292892	2.42225	0.767656	138.48	306.96	123.8	162.69	164.24	158.88	175.842
ENST00000359087	protein_coding	NAE1	NEDD8 activating enzyme E1 subunit 1 [Source:HGNC Symbol;Acc:HGNC:621]	0.208923	-0.0473915	0.876894	13.11	22.63	50.68	20.1	65.55	8.05	30.02
ENST00000422287	protein_coding	NAF1	nuclear assembly factor 1 ribonucleoprotein [Source:HGNC Symbol;Acc:HGNC:25126]	0.116374	1.64062	0.917549	72.19	93.86	123.83	78.61	66.52	190.2	104.202
ENST00000274054	protein_coding	NAF1	nuclear assembly factor 1 ribonucleoprotein [Source:HGNC Symbol;Acc:HGNC:25126]	0.587751	1.29248	0.618553	35.23	82.46	71.31	80.29	46.6	176.98	82.145
ENST00000396398	protein_coding	NAGA	alpha-N-acetylgalactosaminidase [Source:HGNC Symbol;Acc:HGNC:7631]	0.31536	2.58798	0.743394	157.93	260.69	92	184.48	261.51	222.86	196.578
ENST00000402937	protein_coding	NAGA	alpha-N-acetylgalactosaminidase [Source:HGNC Symbol;Acc:HGNC:7631]	0.158945	-0.264159	0.94005	64.07	0	0	52.07	12.49	22.14	25.1283
ENST00000244204	protein_coding	NAGK	N-acetylglucosamine kinase [Source:HGNC Symbol;Acc:HGNC:17174]	-0.222603	3.31408	0.795147	259.02	387.69	404.67	322.66	225.14	401.27	333.408
ENST00000455662	protein_coding	NAGK	N-acetylglucosamine kinase [Source:HGNC Symbol;Acc:HGNC:17174]	-0.896729	0.820821	0.472483	38.19	52.84	134.68	30.24	52.15	37	57.5167
ENST00000613852	protein_coding	NAGK	N-acetylglucosamine kinase [Source:HGNC Symbol;Acc:HGNC:17174]	7.72624	-1.0739	0.0400234	0	0	0	20.26	0	66.68	14.49
ENST00000443938	protein_coding	NAGK	N-acetylglucosamine kinase [Source:HGNC Symbol;Acc:HGNC:17174]	-0.815269	-1.2079	0.736754	17.62	0	30.68	0	25.33	0	12.2717
ENST00000225927	protein_coding	NAGLU	N-acetyl-alpha-glucosaminidase [Source:HGNC Symbol;Acc:HGNC:7632]	0.245269	2.90396	0.787956	245.63	189.94	219.68	271.7	233.49	326.24	247.78
ENST00000591587	protein_coding	NAGLU	N-acetyl-alpha-glucosaminidase [Source:HGNC Symbol;Acc:HGNC:7632]	-0.442385	0.397836	0.73189	47.64	25.9	68.4	71.86	6.51	34.01	42.3867
ENST00000312251	protein_coding	NAGPA	N-acetylglucosamine-1-phosphodiester alpha-N-acetylglucosaminidase [Source:HGNC Symbol;Acc:HGNC:17378]	-0.177411	2.11795	0.864917	165.89	185.75	81.93	165.5	144.55	97.02	140.107
ENST00000373078	protein_coding	NAIF1	nuclear apoptosis inducing factor 1 [Source:HGNC Symbol;Acc:HGNC:25446]	-0.0837163	2.7491	0.928646	179.19	237.59	258.13	211.74	185.48	271.16	223.882
ENST00000503719	protein_coding	NAIP	NLR family apoptosis inhibitory protein [Source:HGNC Symbol;Acc:HGNC:7634]	-0.156218	0.869406	0.920977	24.09	77.95	86.77	94.55	70.06	0	58.9033
ENST00000222553	protein_coding	NAMPT	nicotinamide phosphoribosyltransferase [Source:HGNC Symbol;Acc:HGNC:30092]	0.158703	6.9748	0.796806	2921.79	5428.5	3276.8	4159.27	5377.67	3819.23	4163.88
ENST00000354289	protein_coding	NAMPT	nicotinamide phosphoribosyltransferase [Source:HGNC Symbol;Acc:HGNC:30092]	0.153214	3.69695	0.868619	315.48	704.03	160.92	432.8	787.85	95.19	416.045
ENST00000425699	protein_coding	NANOS1	nanos C2HC-type zinc finger 1 [Source:HGNC Symbol;Acc:HGNC:23044]	0.414907	1.11342	0.73079	45.3	102.49	27.15	77.76	103.8	59.92	69.4033
ENST00000340087	protein_coding	NANOS1	nanos C2HC-type zinc finger 1 [Source:HGNC Symbol;Acc:HGNC:23044]	-0.2146	0.897186	0.861483	26.7	129.51	35.85	58.24	84.2	22.08	59.43
ENST00000304788	protein_coding	NANP	N-acetylneuraminic acid phosphatase [Source:HGNC Symbol;Acc:HGNC:16140]	-0.0546746	5.08497	0.936559	1276	1129	901	1531	1053	794	1114
ENST00000210444	protein_coding	NANS	N-acetylneuraminate synthase [Source:HGNC Symbol;Acc:HGNC:19237]	0.060816	5.58435	0.926012	1244.54	1996.08	1339.62	1654.39	2022.13	1233.03	1581.63
ENST00000427646	protein_coding	NANS	N-acetylneuraminate synthase [Source:HGNC Symbol;Acc:HGNC:19237]	0.452737	-1.29878	0.78909	5.28	19.97	3.11	8.33	12.68	20.38	11.625
ENST00000393263	protein_coding	NAP1L1	nucleosome assembly protein 1 like 1 [Source:HGNC Symbol;Acc:HGNC:7637]	0.0291401	6.96167	0.962301	3265.52	3971.83	4923.77	3959.55	3896.96	5094.53	4185.36
ENST00000261182	protein_coding	NAP1L1	nucleosome assembly protein 1 like 1 [Source:HGNC Symbol;Acc:HGNC:7637]	-0.126606	6.95193	0.837377	2800.76	4669.43	5386.92	3760.23	3766.46	4623.05	4167.81
ENST00000547773	protein_coding	NAP1L1	nucleosome assembly protein 1 like 1 [Source:HGNC Symbol;Acc:HGNC:7637]	-0.148089	6.43952	0.813818	2139.83	3492.98	3380.66	2999.16	2693.81	2709.26	2902.62
ENST00000552056	protein_coding	NAP1L1	nucleosome assembly protein 1 like 1 [Source:HGNC Symbol;Acc:HGNC:7637]	-0.0658853	5.99509	0.91787	1422.41	1897.88	3206.81	1796.74	1547.36	3164.61	2172.64
ENST00000548044	protein_coding	NAP1L1	nucleosome assembly protein 1 like 1 [Source:HGNC Symbol;Acc:HGNC:7637]	-0.141423	5.85021	0.825744	1864.34	1641.62	2412.18	1934.87	1200.58	2603.37	1942.83
ENST00000549596	protein_coding	NAP1L1	nucleosome assembly protein 1 like 1 [Source:HGNC Symbol;Acc:HGNC:7637]	-0.595261	5.70593	0.359205	1810.9	2280.46	2031.34	2246.31	739.95	1340.6	1741.59
ENST00000431879	protein_coding	NAP1L1	nucleosome assembly protein 1 like 1 [Source:HGNC Symbol;Acc:HGNC:7637]	0.0239275	5.2555	0.971766	1020.74	1409.78	1276.23	1067.24	1350.02	1515	1273.17
ENST00000547704	protein_coding	NAP1L1	nucleosome assembly protein 1 like 1 [Source:HGNC Symbol;Acc:HGNC:7637]	-0.306244	4.11951	0.690979	464.71	695.07	732.52	720.52	303.1	592.56	584.747
ENST00000551992	protein_coding	NAP1L1	nucleosome assembly protein 1 like 1 [Source:HGNC Symbol;Acc:HGNC:7637]	0.203229	3.63852	0.804502	222.07	728.87	175.34	299.24	737.84	263.23	404.432
ENST00000618691	protein_coding	NAP1L1	nucleosome assembly protein 1 like 1 [Source:HGNC Symbol;Acc:HGNC:7637]	0.0934726	3.17152	0.915033	192.08	312.19	355.89	284.01	256.11	417.54	302.97
ENST00000544816	protein_coding	NAP1L1	nucleosome assembly protein 1 like 1 [Source:HGNC Symbol;Acc:HGNC:7637]	0.500081	3.12038	0.572075	148.52	371.34	183.69	380.16	408.55	226.27	286.422
ENST00000535020	protein_coding	NAP1L1	nucleosome assembly protein 1 like 1 [Source:HGNC Symbol;Acc:HGNC:7637]	-0.0736938	2.98904	0.934755	203.1	255.58	341.24	254.52	237.34	297.17	264.825
ENST00000542344	protein_coding	NAP1L1	nucleosome assembly protein 1 like 1 [Source:HGNC Symbol;Acc:HGNC:7637]	-0.596533	1.74344	0.591334	119.13	209.42	51.14	75.83	64.12	134.31	108.992
ENST00000550934	protein_coding	NAP1L1	nucleosome assembly protein 1 like 1 [Source:HGNC Symbol;Acc:HGNC:7637]	-1.88086	1.68874	0.487474	224.26	239.18	0	141.93	0	0	100.895
ENST00000552342	protein_coding	NAP1L1	nucleosome assembly protein 1 like 1 [Source:HGNC Symbol;Acc:HGNC:7637]	4.36847	1.63407	0.11699	0	27.9	0	15.59	514.34	11.98	94.9683
ENST00000548273	protein_coding	NAP1L1	nucleosome assembly protein 1 like 1 [Source:HGNC Symbol;Acc:HGNC:7637]	-0.953884	-0.195619	0.49318	20.1	42.64	44.33	24.41	14.53	17.82	27.305
ENST00000551524	protein_coding	NAP1L1	nucleosome assembly protein 1 like 1 [Source:HGNC Symbol;Acc:HGNC:7637]	0.027946	-0.804205	0.985486	15.78	13.25	20.71	14.66	16.69	21.92	17.1683
ENST00000373517	protein_coding	NAP1L2	nucleosome assembly protein 1 like 2 [Source:HGNC Symbol;Acc:HGNC:7638]	0.133948	3.42363	0.921115	49	98	933	122	80	1022	384
ENST00000373079	protein_coding	NAP1L3	nucleosome assembly protein 1 like 3 [Source:HGNC Symbol;Acc:HGNC:7639]	-0.226677	2.87601	0.943387	0	0	848	0	0	750	266.333
ENST00000620138	protein_coding	NAP1L4	nucleosome assembly protein 1 like 4 [Source:HGNC Symbol;Acc:HGNC:7640]	-0.0252936	6.6828	0.967617	2619.6	3631.5	3967.79	3289.85	2915.16	4317.14	3456.84
ENST00000380542	protein_coding	NAP1L4	nucleosome assembly protein 1 like 4 [Source:HGNC Symbol;Acc:HGNC:7640]	0.118506	5.02753	0.863754	796.94	1269.23	995.84	974.94	1225.3	1254.5	1086.12
ENST00000526115	protein_coding	NAP1L4	nucleosome assembly protein 1 like 4 [Source:HGNC Symbol;Acc:HGNC:7640]	-0.114846	3.2043	0.895196	251.48	425.42	251.55	225.59	334.83	334.52	303.898
ENST00000430811	protein_coding	NAP1L4	nucleosome assembly protein 1 like 4 [Source:HGNC Symbol;Acc:HGNC:7640]	-0.100053	0.980806	0.934616	24.58	113.84	58.53	49.99	40.68	102.82	65.0733
ENST00000529361	protein_coding	NAP1L4	nucleosome assembly protein 1 like 4 [Source:HGNC Symbol;Acc:HGNC:7640]	-0.0825774	-0.208799	0.952374	28.72	22.99	29.06	22.34	31.36	25.88	26.725
ENST00000448187	protein_coding	NAP1L4	nucleosome assembly protein 1 like 4 [Source:HGNC Symbol;Acc:HGNC:7640]	1.24154	-1.08295	0.612861	0	23.46	0	0	8.74	52.61	14.135
ENST00000323061	protein_coding	NAP1L5	nucleosome assembly protein 1 like 5 [Source:HGNC Symbol;Acc:HGNC:19968]	-0.217916	4.10101	0.777753	526	781	479	648	559	393	564.333
ENST00000263354	protein_coding	NAPA	NSF attachment protein alpha [Source:HGNC Symbol;Acc:HGNC:7641]	0.109271	5.34471	0.870524	1064.02	1424.04	1337.88	1356.38	1347.23	1617.95	1357.92
ENST00000593761	protein_coding	NAPA	NSF attachment protein alpha [Source:HGNC Symbol;Acc:HGNC:7641]	1.79347	-1.2601	0.301436	4.03	10.97	0	22.6	14.91	19.57	12.0133
ENST00000377026	protein_coding	NAPB	NSF attachment protein beta [Source:HGNC Symbol;Acc:HGNC:15751]	-0.724451	4.59095	0.315435	819.42	718.95	1431.2	876.72	462.37	525.17	805.638
ENST00000398425	protein_coding	NAPB	NSF attachment protein beta [Source:HGNC Symbol;Acc:HGNC:15751]	0.774801	2.91452	0.397285	89.72	82.38	393.86	115.7	180.66	711.93	262.375
ENST00000432543	protein_coding	NAPB	NSF attachment protein beta [Source:HGNC Symbol;Acc:HGNC:15751]	-0.136229	1.95883	0.960717	0	0	430.48	32.2	0	370.66	138.89
ENST00000341533	protein_coding	NAPEPLD	N-acyl phosphatidylethanolamine phospholipase D [Source:HGNC Symbol;Acc:HGNC:21683]	0.371899	3.7221	0.774824	100.6	169.03	929.22	92.12	98.07	1443.38	472.07
ENST00000465647	protein_coding	NAPEPLD	N-acyl phosphatidylethanolamine phospholipase D [Source:HGNC Symbol;Acc:HGNC:21683]	0.120808	2.99756	0.915452	51.07	107.15	640.17	127.16	79.58	690.24	282.562
ENST00000417955	protein_coding	NAPEPLD	N-acyl phosphatidylethanolamine phospholipase D [Source:HGNC Symbol;Acc:HGNC:21683]	0.154841	2.48303	0.936004	0	39.37	521.6	81.76	35.93	518.38	199.507
ENST00000427257	protein_coding	NAPEPLD	N-acyl phosphatidylethanolamine phospholipase D [Source:HGNC Symbol;Acc:HGNC:21683]	-0.134632	0.80646	0.913517	37.25	59.46	78.67	40.75	26.21	103.74	57.68
ENST00000322897	protein_coding	NAPG	NSF attachment protein gamma [Source:HGNC Symbol;Acc:HGNC:7642]	0.0178774	6.1001	0.977593	2071.09	2288.94	2275.81	2476.4	2389.09	2149.16	2275.08
ENST00000449291	protein_coding	NAPRT	nicotinate phosphoribosyltransferase [Source:HGNC Symbol;Acc:HGNC:30450]	-0.295901	4.22683	0.69646	610.21	583.59	823.84	763.08	224.36	786.12	631.867
ENST00000426292	protein_coding	NAPRT	nicotinate phosphoribosyltransferase [Source:HGNC Symbol;Acc:HGNC:30450]	0.125067	2.59852	0.896412	146.93	122.27	302.77	251.44	141.6	257.62	203.772
ENST00000435154	protein_coding	NAPRT	nicotinate phosphoribosyltransferase [Source:HGNC Symbol;Acc:HGNC:30450]	-0.421037	0.498891	0.741849	17.32	89.57	47.71	29.82	30.13	60.23	45.7967
ENST00000345415	protein_coding	NARF	nuclear prelamin A recognition factor [Source:HGNC Symbol;Acc:HGNC:29916]	-0.197868	3.26854	0.818751	338.7	446.28	196.29	366.06	338.14	194.12	313.265
ENST00000390006	protein_coding	NARF	nuclear prelamin A recognition factor [Source:HGNC Symbol;Acc:HGNC:29916]	0.700917	1.63316	0.535288	20.88	40.19	179.58	49.79	103.35	240.2	105.665
ENST00000412079	protein_coding	NARF	nuclear prelamin A recognition factor [Source:HGNC Symbol;Acc:HGNC:29916]	0.87743	1.25853	0.461213	41.84	56.45	62.85	40.09	71.09	207.42	79.9567
ENST00000309794	protein_coding	NARF	nuclear prelamin A recognition factor [Source:HGNC Symbol;Acc:HGNC:29916]	-0.377864	0.882158	0.759189	45.96	99.02	52.46	74.15	32.29	54.63	59.7517
ENST00000577432	protein_coding	NARF	nuclear prelamin A recognition factor [Source:HGNC Symbol;Acc:HGNC:29916]	0.103309	-0.829065	0.946668	14.4	25.13	7.77	18.39	25.73	8.06	16.58
ENST00000256854	protein_coding	NARS	asparaginyl-tRNA synthetase [Source:HGNC Symbol;Acc:HGNC:7643]	0.0170689	8.33687	0.976817	9076.57	12782.9	9448.27	11528.8	12202.1	9137.45	10696
ENST00000281038	protein_coding	NARS2	asparaginyl-tRNA synthetase 2, mitochondrial [Source:HGNC Symbol;Acc:HGNC:26274]	0.0350625	4.8163	0.960267	733.58	1159.81	821.03	930.29	955.18	1023.37	937.21
ENST00000529771	protein_coding	NARS2	asparaginyl-tRNA synthetase 2, mitochondrial [Source:HGNC Symbol;Acc:HGNC:26274]	0.519675	-0.965348	0.743796	14.15	12.71	8.36	0	15.99	40.07	15.2133
ENST00000351223	protein_coding	NASP	nuclear autoantigenic sperm protein [Source:HGNC Symbol;Acc:HGNC:7644]	0.00765358	5.6266	0.990636	1222.92	1930.87	1688.77	1452.74	1924.18	1632.47	1641.99
ENST00000350030	protein_coding	NASP	nuclear autoantigenic sperm protein [Source:HGNC Symbol;Acc:HGNC:7644]	-0.124215	3.57664	0.880626	294.79	476.12	451.44	295.22	359.86	516.84	399.045
ENST00000470768	protein_coding	NASP	nuclear autoantigenic sperm protein [Source:HGNC Symbol;Acc:HGNC:7644]	0.308523	-0.88572	0.843504	9.7	18	15.38	11.3	33.92	6.99	15.8817
ENST00000307719	protein_coding	NAT1	N-acetyltransferase 1 [Source:HGNC Symbol;Acc:HGNC:7645]	-0.116428	2.26103	0.908954	168.72	179.14	126.74	217.15	166.3	73.45	155.25
ENST00000518029	protein_coding	NAT1	N-acetyltransferase 1 [Source:HGNC Symbol;Acc:HGNC:7645]	0.023165	0.228377	0.987732	46.02	57.41	0	37.89	39.23	38.2	36.4583
ENST00000257829	protein_coding	NAT10	N-acetyltransferase 10 [Source:HGNC Symbol;Acc:HGNC:29830]	0.0375489	6.22179	0.952752	1736.09	3030.21	2487.47	2250.85	2575.7	2903.37	2497.28
ENST00000527971	protein_coding	NAT10	N-acetyltransferase 10 [Source:HGNC Symbol;Acc:HGNC:29830]	0.984804	1.41435	0.571037	29.58	28.8	118.49	78.13	0	300.38	92.5633
ENST00000205194	protein_coding	NAT14	N-acetyltransferase 14 (putative) [Source:HGNC Symbol;Acc:HGNC:28918]	0.107995	3.28723	0.900149	361.5	227.02	308.67	536.07	182.31	330.26	324.305
ENST00000591590	protein_coding	NAT14	N-acetyltransferase 14 (putative) [Source:HGNC Symbol;Acc:HGNC:28918]	0.419296	0.118437	0.752206	22.54	33.49	30.8	24.9	64.22	27.22	33.8617
ENST00000331662	protein_coding	NAT8L	N-acetyltransferase 8 like [Source:HGNC Symbol;Acc:HGNC:26742]	0.221929	2.34983	0.858177	42	71	371.08	59	30	505.58	179.777
ENST00000423729	protein_coding	NAT8L	N-acetyltransferase 8 like [Source:HGNC Symbol;Acc:HGNC:26742]	0.71679	-1.04319	0.79462	0	0	32.92	0	0	56.42	14.89
ENST00000357814	protein_coding	NAT9	N-acetyltransferase 9 (putative) [Source:HGNC Symbol;Acc:HGNC:23133]	-0.0760686	4.38562	0.918145	553.86	606.99	959.58	671.7	682.51	719.02	698.943
ENST00000580301	protein_coding	NAT9	N-acetyltransferase 9 (putative) [Source:HGNC Symbol;Acc:HGNC:23133]	-0.095489	3.74508	0.90612	347.08	579.68	425.52	456.19	444.77	413.23	444.412
ENST00000583757	protein_coding	NAT9	N-acetyltransferase 9 (putative) [Source:HGNC Symbol;Acc:HGNC:23133]	0.0545022	0.171791	0.967032	20.81	43.99	40.01	26.65	64.5	15.1	35.1767
ENST00000581136	protein_coding	NAT9	N-acetyltransferase 9 (putative) [Source:HGNC Symbol;Acc:HGNC:23133]	-0.0431921	-0.556725	0.976531	20.65	31.78	7.69	22.4	13.43	28.17	20.6867
ENST00000611551	protein_coding	NATD1	N-acetyltransferase domain containing 1 [Source:HGNC Symbol;Acc:HGNC:30770]	-0.164421	3.16913	0.85121	236	340	355	256	193	434	302.333
ENST00000367295	protein_coding	NAV1	neuron navigator 1 [Source:HGNC Symbol;Acc:HGNC:15989]	0.490299	5.95695	0.579605	497.5	1392.64	3456.96	1206.1	905.78	5742.54	2200.25
ENST00000367302	protein_coding	NAV1	neuron navigator 1 [Source:HGNC Symbol;Acc:HGNC:15989]	0.52216	4.01163	0.505138	295.85	850.7	128.68	640.32	549.15	765.47	538.362
ENST00000367296	protein_coding	NAV1	neuron navigator 1 [Source:HGNC Symbol;Acc:HGNC:15989]	0.673967	0.296623	0.672957	50.97	0	34.7	25.11	89.4	27.14	37.8867
ENST00000397909	protein_coding	NAV3	neuron navigator 3 [Source:HGNC Symbol;Acc:HGNC:15998]	0.255726	4.17211	0.835961	133.49	219	1368.62	206.67	127.03	1817.49	645.383
ENST00000552895	protein_coding	NAV3	neuron navigator 3 [Source:HGNC Symbol;Acc:HGNC:15998]	-0.166255	3.8354	0.914463	137.92	44.45	1406.84	86	73.84	1320.16	511.535
ENST00000550788	protein_coding	NAV3	neuron navigator 3 [Source:HGNC Symbol;Acc:HGNC:15998]	0.318852	1.77496	0.833483	21.95	34.21	256.22	44.79	5.48	360.18	120.472
ENST00000536525	protein_coding	NAV3	neuron navigator 3 [Source:HGNC Symbol;Acc:HGNC:15998]	-0.289408	-0.892089	0.905641	30.64	18	0	45.78	0	0	15.7367
ENST00000309957	protein_coding	NAXD	NAD(P)HX dehydratase [Source:HGNC Symbol;Acc:HGNC:25576]	-0.0576415	3.09293	0.948158	277.07	291.25	269.92	325.9	234.91	294.04	282.182
ENST00000424185	protein_coding	NAXD	NAD(P)HX dehydratase [Source:HGNC Symbol;Acc:HGNC:25576]	0.0339264	2.40067	0.972777	137.55	179.69	190.07	283.58	149.07	105.17	174.188
ENST00000368235	protein_coding	NAXE	NAD(P)HX epimerase [Source:HGNC Symbol;Acc:HGNC:18453]	-0.0461325	5.38561	0.944918	1210.79	1667.09	1253.04	1469.81	1499.86	1191.56	1382.02
ENST00000368233	protein_coding	NAXE	NAD(P)HX epimerase [Source:HGNC Symbol;Acc:HGNC:18453]	0.664156	-0.775692	0.665398	18.59	9.98	10.13	13.42	30.54	21.31	17.3283
ENST00000281513	protein_coding	NBAS	neuroblastoma amplified sequence [Source:HGNC Symbol;Acc:HGNC:15625]	-0.199385	5.86669	0.756167	1795.54	1642.57	2701.18	2196.96	1312.51	2122.23	1961.83
ENST00000433283	protein_coding	NBAS	neuroblastoma amplified sequence [Source:HGNC Symbol;Acc:HGNC:15625]	-0.600093	-0.623955	0.687299	41.31	15.85	9.18	13.12	13.49	22.9	19.3083
ENST00000374922	protein_coding	NBDY	negative regulator of P-body association [Source:HGNC Symbol;Acc:HGNC:50713]	-0.0525881	4.20967	0.944817	407	507.9	969	528.88	399	975	631.13
ENST00000379939	protein_coding	NBEA	neurobeachin [Source:HGNC Symbol;Acc:HGNC:7648]	-0.0652583	1.10494	0.981044	0	1.52	226	0	1	224	75.42
ENST00000449802	protein_coding	NBEAL1	neurobeachin like 1 [Source:HGNC Symbol;Acc:HGNC:20681]	0.024255	4.6066	0.97301	630.09	607.35	1156.01	766.12	577.43	1220.2	826.2
ENST00000450053	protein_coding	NBEAL2	neurobeachin like 2 [Source:HGNC Symbol;Acc:HGNC:31928]	0.264277	5.36958	0.692906	1329.48	1261.92	1011.38	1733.3	755.12	2271.54	1393.79
ENST00000443829	protein_coding	NBEAL2	neurobeachin like 2 [Source:HGNC Symbol;Acc:HGNC:31928]	0.0181451	1.50471	0.987349	87.38	104.26	74.75	140.97	28.57	126.75	93.78
ENST00000416683	protein_coding	NBEAL2	neurobeachin like 2 [Source:HGNC Symbol;Acc:HGNC:31928]	1.81992	1.28281	0.393702	0	103.94	0	126.1	155.49	89.2	79.1217
ENST00000548815	protein_coding	NBL1	NBL1, DAN family BMP antagonist [Source:HGNC Symbol;Acc:HGNC:7650]	0.0674547	5.13318	0.933202	1349.34	1538.18	327.81	1621.54	1526.04	408.96	1128.64
ENST00000375136	protein_coding	NBL1	NBL1, DAN family BMP antagonist [Source:HGNC Symbol;Acc:HGNC:7650]	-0.104879	2.26265	0.917923	126.24	271.92	77.02	257.15	118.97	90.59	156.982
ENST00000427894	protein_coding	NBL1	NBL1, DAN family BMP antagonist [Source:HGNC Symbol;Acc:HGNC:7650]	2.80504	-0.58988	0.279707	12.73	0	0	93.95	0	16.25	20.4883
ENST00000265433	protein_coding	NBN	nibrin [Source:HGNC Symbol;Acc:HGNC:7652]	0.0487861	6.77976	0.937361	2936.13	4361.33	3245.15	3653.85	4368.49	3248.59	3635.59
ENST00000517337	protein_coding	NBN	nibrin [Source:HGNC Symbol;Acc:HGNC:7652]	-0.581131	0.155064	0.661006	32.01	72.24	18.79	38.5	31.44	15.41	34.7317
ENST00000409330	protein_coding	NBN	nibrin [Source:HGNC Symbol;Acc:HGNC:7652]	7.60823	-1.23548	0.0440191	0	0	0	57.16	16.23	0	12.2317
ENST00000430580	protein_coding	NBPF1	NBPF member 1 [Source:HGNC Symbol;Acc:HGNC:26088]	-0.310975	3.45744	0.711209	279.64	289.45	643.57	305.91	298.43	399.59	369.432
ENST00000432949	protein_coding	NBPF1	NBPF member 1 [Source:HGNC Symbol;Acc:HGNC:26088]	1.82055	0.688831	0.421914	0	39.37	29.28	19.72	0	244.64	55.5017
ENST00000583866	protein_coding	NBPF10	NBPF member 10 [Source:HGNC Symbol;Acc:HGNC:31992]	0.123556	1.7802	0.910635	67.85	120.44	132.12	74.25	68.92	229.65	115.538
ENST00000612520	protein_coding	NBPF10	NBPF member 10 [Source:HGNC Symbol;Acc:HGNC:31992]	1.70338	0.757919	0.247962	12.46	2.72	62.57	38.93	14.03	216.3	57.835
ENST00000615281	protein_coding	NBPF11	NBPF member 11 [Source:HGNC Symbol;Acc:HGNC:31993]	-0.211552	2.78099	0.819983	100.49	151.89	498.53	152.13	62.05	467.49	238.763
ENST00000614015	protein_coding	NBPF11	NBPF member 11 [Source:HGNC Symbol;Acc:HGNC:31993]	0.297701	1.81068	0.871479	0	59.31	267.58	32.3	28.03	353.82	123.507
ENST00000614785	protein_coding	NBPF11	NBPF member 11 [Source:HGNC Symbol;Acc:HGNC:31993]	-0.376395	0.925041	0.868948	56.15	7.56	143.7	0	0	177.75	64.1933
ENST00000617844	protein_coding	NBPF12	NBPF member 12 [Source:HGNC Symbol;Acc:HGNC:24297]	0.0550624	3.16335	0.951183	111.42	104.2	691.12	167.86	162.92	636.12	312.273
ENST00000617931	protein_coding	NBPF12	NBPF member 12 [Source:HGNC Symbol;Acc:HGNC:24297]	0.36976	0.904485	0.763685	40.96	53.83	59.26	18.17	15.11	189.32	62.775
ENST00000579935	protein_coding	NBPF12	NBPF member 12 [Source:HGNC Symbol;Acc:HGNC:24297]	-0.748091	-0.052079	0.581195	18.73	48.87	45.81	18.28	22.46	28.3	30.4083
ENST00000619423	protein_coding	NBPF14	NBPF member 14 [Source:HGNC Symbol;Acc:HGNC:25232]	0.122245	4.91449	0.884785	366.65	488.11	2133.13	555.55	485	2332.17	1060.1
ENST00000621066	protein_coding	NBPF14	NBPF member 14 [Source:HGNC Symbol;Acc:HGNC:25232]	-0.00642903	1.53117	0.9955	16.45	41.71	238.64	80.52	28.46	192.57	99.725
ENST00000621070	protein_coding	NBPF14	NBPF member 14 [Source:HGNC Symbol;Acc:HGNC:25232]	2.13648	-0.48684	0.459732	0	0	24.67	0	0	114.49	23.1933
ENST00000581897	protein_coding	NBPF15	NBPF member 15 [Source:HGNC Symbol;Acc:HGNC:28791]	0.137745	4.12428	0.857895	367.05	615.44	660.66	525.58	620	718.76	584.582
ENST00000488031	protein_coding	NBPF15	NBPF member 15 [Source:HGNC Symbol;Acc:HGNC:28791]	0.322624	3.00553	0.719687	195.73	294.68	199.97	154.92	376.33	367.12	264.792
ENST00000612881	protein_coding	NBPF19	NBPF member 19 [Source:HGNC Symbol;Acc:HGNC:31999]	0.128765	1.44661	0.911087	30.64	27.01	206.18	50.44	62.77	179.19	92.705
ENST00000369227	protein_coding	NBPF19	NBPF member 19 [Source:HGNC Symbol;Acc:HGNC:31999]	-0.57732	0.575783	0.731749	9.6	74.72	89.44	20.68	0	104.63	49.845
ENST00000622803	protein_coding	NBPF20	NBPF member 20 [Source:HGNC Symbol;Acc:HGNC:32000]	-0.247407	1.65879	0.825487	92.76	145.69	88.78	107.03	73.02	113.51	103.465
ENST00000392971	protein_coding	NBPF20	NBPF member 20 [Source:HGNC Symbol;Acc:HGNC:32000]	1.16093	0.919274	0.432191	0	52.26	64.93	92.63	83.97	80.12	62.3183
ENST00000369373	protein_coding	NBPF20	NBPF member 20 [Source:HGNC Symbol;Acc:HGNC:32000]	-1.11127	0.271382	0.476129	70.97	54.65	22.94	0	24.72	52.04	37.5533
ENST00000620821	protein_coding	NBPF20	NBPF member 20 [Source:HGNC Symbol;Acc:HGNC:32000]	-0.253851	-0.432217	0.859811	31.05	17.35	22.48	21.48	11.48	32.72	22.76
ENST00000620612	protein_coding	NBPF26	NBPF member 26 [Source:HGNC Symbol;Acc:HGNC:49571]	0.128228	3.02071	0.886212	151.42	245.43	374.92	239.9	150.23	501.42	277.22
ENST00000609741	protein_coding	NBPF26	NBPF member 26 [Source:HGNC Symbol;Acc:HGNC:49571]	0.722262	2.4066	0.469381	64.42	100.85	236.9	130.14	195.44	351.84	179.932
ENST00000619554	protein_coding	NBPF3	NBPF member 3 [Source:HGNC Symbol;Acc:HGNC:25076]	-0.519515	2.98305	0.565241	438.8	131.43	305.65	326.79	67.43	290.83	260.155
ENST00000318249	protein_coding	NBPF3	NBPF member 3 [Source:HGNC Symbol;Acc:HGNC:25076]	1.19059	1.2453	0.321326	42.52	34.9	60.13	203.88	42.89	87.47	78.6317
ENST00000454000	protein_coding	NBPF3	NBPF member 3 [Source:HGNC Symbol;Acc:HGNC:25076]	1.75978	-1.1926	0.304082	5.37	10.57	0	15	15.67	29.74	12.725
ENST00000342104	protein_coding	NBPF3	NBPF member 3 [Source:HGNC Symbol;Acc:HGNC:25076]	-0.207123	-1.39114	0.918082	14.13	18.98	0	15.73	14.35	0	10.5317
ENST00000613595	protein_coding	NBPF9	NBPF member 9 [Source:HGNC Symbol;Acc:HGNC:31991]	-0.367977	3.45592	0.661511	348.1	570.37	272.41	350.44	275.08	356.2	362.1
ENST00000621645	protein_coding	NBPF9	NBPF member 9 [Source:HGNC Symbol;Acc:HGNC:31991]	0.300599	2.63069	0.753154	96.07	187.47	269.86	214.98	204.34	277.44	208.36
ENST00000615421	protein_coding	NBPF9	NBPF member 9 [Source:HGNC Symbol;Acc:HGNC:31991]	0.704144	2.19102	0.49632	83.18	131.69	122.88	96.45	214.54	260.15	151.482
ENST00000613969	protein_coding	NBPF9	NBPF member 9 [Source:HGNC Symbol;Acc:HGNC:31991]	-0.210577	1.88234	0.845932	88.93	132.43	165.53	76.28	138.68	125.5	121.225
ENST00000621074	protein_coding	NBPF9	NBPF member 9 [Source:HGNC Symbol;Acc:HGNC:31991]	2.50257	-0.680669	0.317175	0	16.79	0	40.24	54.07	0	18.5167
ENST00000341165	protein_coding	NBR1	NBR1, autophagy cargo receptor [Source:HGNC Symbol;Acc:HGNC:6746]	-0.221516	6.92588	0.719864	3442.57	3679.47	5836.32	4178.98	3145.75	4249.3	4088.73
ENST00000590996	protein_coding	NBR1	NBR1, autophagy cargo receptor [Source:HGNC Symbol;Acc:HGNC:6746]	-0.110305	5.53608	0.866885	1472.98	1526.04	1693.98	1760.15	1352.01	1453.33	1543.08
ENST00000542611	protein_coding	NBR1	NBR1, autophagy cargo receptor [Source:HGNC Symbol;Acc:HGNC:6746]	0.423319	1.6617	0.706215	80.68	78.11	100.29	147.58	94.1	124.94	104.283
ENST00000586650	protein_coding	NBR1	NBR1, autophagy cargo receptor [Source:HGNC Symbol;Acc:HGNC:6746]	-0.217087	0.762305	0.86163	55	53.08	64	42.06	58	54	54.3567
ENST00000220931	protein_coding	NCALD	neurocalcin delta [Source:HGNC Symbol;Acc:HGNC:7655]	0.0478498	2.42812	0.961435	200.5	207.27	89.29	227.07	185.54	136.87	174.423
ENST00000311028	protein_coding	NCALD	neurocalcin delta [Source:HGNC Symbol;Acc:HGNC:7655]	0.174097	0.12772	0.932493	36.62	55.67	0	50.93	57.24	0	33.41
ENST00000316851	protein_coding	NCAM1	neural cell adhesion molecule 1 [Source:HGNC Symbol;Acc:HGNC:7656]	1.0617	2.45464	0.681212	6.12	0	370.16	10.73	1.88	803.68	198.762
ENST00000618266	protein_coding	NCAM1	neural cell adhesion molecule 1 [Source:HGNC Symbol;Acc:HGNC:7656]	1.55338	0.602863	0.602912	0	0	77.88	0	0	238.05	52.655
ENST00000531044	protein_coding	NCAM1	neural cell adhesion molecule 1 [Source:HGNC Symbol;Acc:HGNC:7656]	-2.79746	-1.14731	0.306941	0	0	71.64	8.29	1.12	0	13.5083
ENST00000252575	protein_coding	NCAN	neurocan [Source:HGNC Symbol;Acc:HGNC:2465]	1.98189	5.74626	0.344647	190.79	76.04	2028.19	177.32	53.28	9369.99	1982.6
ENST00000315579	protein_coding	NCAPD2	non-SMC condensin I complex subunit D2 [Source:HGNC Symbol;Acc:HGNC:24305]	0.101501	6.54857	0.87124	2763.2	3244.11	2760.85	3502.43	3110.69	3291.36	3112.11
ENST00000539714	protein_coding	NCAPD2	non-SMC condensin I complex subunit D2 [Source:HGNC Symbol;Acc:HGNC:24305]	0.455163	0.615126	0.719003	37.52	44.72	39.14	38.05	85.27	46.66	48.56
ENST00000382457	protein_coding	NCAPD2	non-SMC condensin I complex subunit D2 [Source:HGNC Symbol;Acc:HGNC:24305]	-1.70075	-1.34222	0.433669	0	5.54	47.56	12.33	0	3.47	11.4833
ENST00000534548	protein_coding	NCAPD3	non-SMC condensin II complex subunit D3 [Source:HGNC Symbol;Acc:HGNC:28952]	0.00573446	5.63983	0.992975	1246.99	1911.2	1732.45	1349.51	1764.83	1987.63	1665.44
ENST00000251496	protein_coding	NCAPG	non-SMC condensin I complex subunit G [Source:HGNC Symbol;Acc:HGNC:24304]	0.0735887	5.59709	0.910423	1505.73	2281.03	718.99	1528.89	2327.91	1065.54	1571.35
ENST00000510063	protein_coding	NCAPG	non-SMC condensin I complex subunit G [Source:HGNC Symbol;Acc:HGNC:24304]	0.599567	-1.13645	0.715843	8.8	21.56	0	16.64	24.65	6.41	13.01
ENST00000356309	protein_coding	NCAPG2	non-SMC condensin II complex subunit G2 [Source:HGNC Symbol;Acc:HGNC:21904]	-0.00431563	4.49303	0.995271	606.77	1010.87	571.19	721.42	928.95	602.69	740.315
ENST00000441982	protein_coding	NCAPG2	non-SMC condensin II complex subunit G2 [Source:HGNC Symbol;Acc:HGNC:21904]	-0.122051	2.32562	0.903541	120.42	243.16	143.49	155.71	214.23	102.98	163.332
ENST00000409423	protein_coding	NCAPG2	non-SMC condensin II complex subunit G2 [Source:HGNC Symbol;Acc:HGNC:21904]	-0.251112	1.17619	0.833537	68.45	115.14	47.67	51.62	62.79	93.42	73.1817
ENST00000409339	protein_coding	NCAPG2	non-SMC condensin II complex subunit G2 [Source:HGNC Symbol;Acc:HGNC:21904]	-0.250369	0.710467	0.841487	46.81	99.58	19.34	45.84	67.18	31.08	51.6383
ENST00000240423	protein_coding	NCAPH	non-SMC condensin I complex subunit H [Source:HGNC Symbol;Acc:HGNC:1112]	0.00584366	4.10012	0.993959	566.86	781.14	282.66	588.89	791.03	319.81	555.065
ENST00000435975	protein_coding	NCAPH	non-SMC condensin I complex subunit H [Source:HGNC Symbol;Acc:HGNC:1112]	0.0952682	0.788786	0.93886	17.22	135.2	6.47	42.77	92.07	35.42	54.8583
ENST00000435349	protein_coding	NCAPH	non-SMC condensin I complex subunit H [Source:HGNC Symbol;Acc:HGNC:1112]	-0.381831	-0.0581204	0.777577	31.7	44.95	22.87	26.02	41.41	10.09	29.5067
ENST00000420993	protein_coding	NCAPH2	non-SMC condensin II complex subunit H2 [Source:HGNC Symbol;Acc:HGNC:25071]	-0.0500455	4.39883	0.945987	721.26	896.69	432.54	774.23	858.09	436.07	686.48
ENST00000299821	protein_coding	NCAPH2	non-SMC condensin II complex subunit H2 [Source:HGNC Symbol;Acc:HGNC:25071]	-0.60448	1.08679	0.618057	77.48	108.86	55.37	69.05	78.22	14.8	67.2967
ENST00000395701	protein_coding	NCAPH2	non-SMC condensin II complex subunit H2 [Source:HGNC Symbol;Acc:HGNC:25071]	-1.40692	0.104171	0.298653	20.47	38.5	91.11	16	17.71	22.84	34.4383
ENST00000395698	protein_coding	NCAPH2	non-SMC condensin II complex subunit H2 [Source:HGNC Symbol;Acc:HGNC:25071]	0.136674	-0.512369	0.92527	14.79	27.62	17.97	17.93	34.06	15.01	21.23
ENST00000375147	protein_coding	NCBP1	nuclear cap binding protein subunit 1 [Source:HGNC Symbol;Acc:HGNC:7658]	0.0253884	6.84051	0.967303	3142.07	3648.9	4368.71	3999.56	3429.24	4469	3842.91
ENST00000321256	protein_coding	NCBP2	nuclear cap binding protein subunit 2 [Source:HGNC Symbol;Acc:HGNC:7659]	-0.0419729	6.76542	0.946123	2984.25	4322.19	3482.74	3867.96	4082.97	2859.9	3600
ENST00000452404	protein_coding	NCBP2	nuclear cap binding protein subunit 2 [Source:HGNC Symbol;Acc:HGNC:7659]	-0.100362	3.04226	0.910545	269.32	314.19	235.78	275.87	298.71	223.94	269.635
ENST00000427641	protein_coding	NCBP2	nuclear cap binding protein subunit 2 [Source:HGNC Symbol;Acc:HGNC:7659]	0.213817	2.84573	0.816099	154.84	316.59	175.88	211.5	359.13	192.33	235.045
ENST00000447325	protein_coding	NCBP2	nuclear cap binding protein subunit 2 [Source:HGNC Symbol;Acc:HGNC:7659]	0.141003	0.948256	0.908245	25.89	26.21	130.61	117.16	45.72	36.76	63.725
ENST00000602845	protein_coding	NCBP2-AS2	NCBP2 antisense RNA 2 (head to head) [Source:HGNC Symbol;Acc:HGNC:25121]	-0.0338524	3.38074	0.968156	273	337	424	346	278	436	349
ENST00000389005	protein_coding	NCBP3	nuclear cap binding subunit 3 [Source:HGNC Symbol;Acc:HGNC:24612]	0.0299235	5.29955	0.964547	949.35	1201.64	1712.51	1383.96	923.22	1841.78	1335.41
ENST00000356090	protein_coding	NCDN	neurochondrin [Source:HGNC Symbol;Acc:HGNC:17597]	0.00695306	5.8781	0.991353	1392.15	1552.23	2908.94	1658.01	1175.58	3392.55	2013.24
ENST00000373243	protein_coding	NCDN	neurochondrin [Source:HGNC Symbol;Acc:HGNC:17597]	0.29848	3.77177	0.75136	145.54	354.88	750.69	478.58	71.2	1080.99	480.313
ENST00000373253	protein_coding	NCDN	neurochondrin [Source:HGNC Symbol;Acc:HGNC:17597]	0.410869	0.475385	0.748396	19.12	20.12	76.42	32.48	33.11	93.24	45.7483
ENST00000437806	protein_coding	NCDN	neurochondrin [Source:HGNC Symbol;Acc:HGNC:17597]	0.328208	0.0567925	0.805774	16.03	22.96	47.91	30.14	22.13	61.7	33.4783
ENST00000475381	protein_coding	NCEH1	neutral cholesterol ester hydrolase 1 [Source:HGNC Symbol;Acc:HGNC:29260]	-0.761453	0.845014	0.539989	95.34	41.08	73	23.74	39.88	70.94	57.33
ENST00000543711	protein_coding	NCEH1	neutral cholesterol ester hydrolase 1 [Source:HGNC Symbol;Acc:HGNC:29260]	1.61257	0.0263449	0.428415	0	46.13	0	29.14	33.48	88	32.7917
ENST00000367535	protein_coding	NCF2	neutrophil cytosolic factor 2 [Source:HGNC Symbol;Acc:HGNC:7661]	0.28325	3.80442	0.8928	238.36	973.89	0	197.08	1209.88	20	439.868
ENST00000367536	protein_coding	NCF2	neutrophil cytosolic factor 2 [Source:HGNC Symbol;Acc:HGNC:7661]	0.87376	2.10823	0.690093	31.64	250.11	15	14.02	494.36	0	134.188
ENST00000288986	protein_coding	NCK1	NCK adaptor protein 1 [Source:HGNC Symbol;Acc:HGNC:7664]	0.073757	4.61982	0.917969	703.59	901.29	720.86	979.39	834.95	746.99	814.512
ENST00000469404	protein_coding	NCK1	NCK adaptor protein 1 [Source:HGNC Symbol;Acc:HGNC:7664]	0.153656	2.86918	0.866797	170.28	288.58	214.76	222.77	306.06	242.32	240.795
ENST00000481752	protein_coding	NCK1	NCK adaptor protein 1 [Source:HGNC Symbol;Acc:HGNC:7664]	0.238993	2.72091	0.799343	166.2	187.32	235.77	198.49	234.77	292.76	219.218
ENST00000467911	protein_coding	NCK1	NCK adaptor protein 1 [Source:HGNC Symbol;Acc:HGNC:7664]	0.0918269	-0.443337	0.949146	18.05	38.57	6.97	21.9	35.16	12.63	22.2133
ENST00000233154	protein_coding	NCK2	NCK adaptor protein 2 [Source:HGNC Symbol;Acc:HGNC:7665]	-0.104845	4.00833	0.963887	4	82.22	1706.78	2.61	61.33	1655.78	585.453
ENST00000451463	protein_coding	NCK2	NCK adaptor protein 2 [Source:HGNC Symbol;Acc:HGNC:7665]	-0.753642	0.372362	0.74385	0	7.15	156.51	0	10.57	87.67	43.65
ENST00000360982	protein_coding	NCKAP1	NCK associated protein 1 [Source:HGNC Symbol;Acc:HGNC:7666]	0.00756152	7.76566	0.989901	5911.98	7210.43	8209.04	7721.73	6474.98	8249.25	7296.24
ENST00000361354	protein_coding	NCKAP1	NCK associated protein 1 [Source:HGNC Symbol;Acc:HGNC:7666]	1.50709e-05	3.59401	0.999985	289.04	409.02	491.78	359.48	299.38	595.25	407.325
ENST00000545638	protein_coding	NCKAP1L	NCK associated protein 1 like [Source:HGNC Symbol;Acc:HGNC:4862]	-0.97019	0.656466	0.57906	46.38	9	147.25	21.04	0	91.05	52.4533
ENST00000293373	protein_coding	NCKAP1L	NCK associated protein 1 like [Source:HGNC Symbol;Acc:HGNC:4862]	0.410097	-0.0813603	0.838295	1.62	0	77.75	17.58	3.21	87.13	31.215
ENST00000409261	protein_coding	NCKAP5	NCK associated protein 5 [Source:HGNC Symbol;Acc:HGNC:29847]	0.305741	1.74208	0.782687	93.84	119.67	70.22	125.23	138.98	103.49	108.572
ENST00000335999	protein_coding	NCKAP5L	NCK associated protein 5 like [Source:HGNC Symbol;Acc:HGNC:29321]	0.0103084	4.79616	0.988335	856.4	1122.51	689.81	1214.56	710.81	946.46	923.425
ENST00000433948	protein_coding	NCKAP5L	NCK associated protein 5 like [Source:HGNC Symbol;Acc:HGNC:29321]	-0.565872	0.972975	0.644043	68.43	101.21	51.01	54.15	67.73	31.88	62.4017
ENST00000416649	protein_coding	NCKIPSD	NCK interacting protein with SH3 domain [Source:HGNC Symbol;Acc:HGNC:15486]	0.189043	3.2091	0.828247	172.66	443.29	229.95	274.04	376.93	342.21	306.513
ENST00000294129	protein_coding	NCKIPSD	NCK interacting protein with SH3 domain [Source:HGNC Symbol;Acc:HGNC:15486]	-0.314538	2.68429	0.73976	263.82	334.87	68.67	267.04	200.22	105.91	206.755
ENST00000322723	protein_coding	NCL	nucleolin [Source:HGNC Symbol;Acc:HGNC:7667]	-0.00908965	9.26702	0.987452	15030.1	28846.8	16582.9	18518.6	22371.9	21593.3	20490.6
ENST00000356936	protein_coding	NCL	nucleolin [Source:HGNC Symbol;Acc:HGNC:7667]	0.770816	3.43439	0.362489	167.99	237.31	389.5	205.56	258.57	983.02	373.658
ENST00000417652	protein_coding	NCL	nucleolin [Source:HGNC Symbol;Acc:HGNC:7667]	-0.146241	3.47516	0.861393	393.89	496.24	222.23	286.1	385.6	399.46	363.92
ENST00000454824	protein_coding	NCL	nucleolin [Source:HGNC Symbol;Acc:HGNC:7667]	0.59007	1.93569	0.584019	67.21	43.65	192.35	112.62	101.08	261.31	129.703
ENST00000453992	protein_coding	NCL	nucleolin [Source:HGNC Symbol;Acc:HGNC:7667]	-0.702052	-0.816651	0.649857	6.72	5.12	52.33	6.59	3.38	30.82	17.4933
ENST00000436894	protein_coding	NCL	nucleolin [Source:HGNC Symbol;Acc:HGNC:7667]	-2.09251	-1.42275	0.243684	5.89	38.65	6.05	0	5.68	6.25	10.42
ENST00000246117	protein_coding	NCLN	nicalin [Source:HGNC Symbol;Acc:HGNC:26923]	0.263985	3.06441	0.766964	130.18	414.81	200.04	333.02	59.24	585.66	287.158
ENST00000592737	protein_coding	NCLN	nicalin [Source:HGNC Symbol;Acc:HGNC:26923]	0.194142	3.05701	0.827626	232.86	324.56	188.19	248.34	326.62	323.04	273.935
ENST00000590671	protein_coding	NCLN	nicalin [Source:HGNC Symbol;Acc:HGNC:26923]	0.665881	1.35196	0.759983	104.37	72.77	0	119.64	178.02	0	79.1333
ENST00000374392	protein_coding	NCMAP	non-compact myelin associated protein [Source:HGNC Symbol;Acc:HGNC:29332]	0.142902	-0.972283	0.942213	0	3	40.99	3	2	45	15.665
ENST00000348332	protein_coding	NCOA1	nuclear receptor coactivator 1 [Source:HGNC Symbol;Acc:HGNC:7668]	-0.367348	0.127166	0.868427	4.54	23.25	91.81	0	0	98.53	36.355
ENST00000288599	protein_coding	NCOA1	nuclear receptor coactivator 1 [Source:HGNC Symbol;Acc:HGNC:7668]	0.0785693	-0.142488	0.969448	23.46	0	57.87	17.42	0	76.93	29.28
ENST00000406961	protein_coding	NCOA1	nuclear receptor coactivator 1 [Source:HGNC Symbol;Acc:HGNC:7668]	7.885	-0.998885	0.00540272	0	0	0	48.58	29.25	10.59	14.7367
ENST00000452400	protein_coding	NCOA2	nuclear receptor coactivator 2 [Source:HGNC Symbol;Acc:HGNC:7669]	0.144355	4.26899	0.871824	407.36	191.9	1256.33	538.35	175.6	1471.89	673.572
ENST00000518363	protein_coding	NCOA2	nuclear receptor coactivator 2 [Source:HGNC Symbol;Acc:HGNC:7669]	-0.251615	-0.552794	0.879199	29	0	36.17	15.65	3.63	41.9	21.0583
ENST00000372004	protein_coding	NCOA3	nuclear receptor coactivator 3 [Source:HGNC Symbol;Acc:HGNC:7670]	0.0210013	7.96847	0.977953	4707.99	3845.08	16856.4	5803.65	3217.38	18172.7	8767.2
ENST00000371998	protein_coding	NCOA3	nuclear receptor coactivator 3 [Source:HGNC Symbol;Acc:HGNC:7670]	0.26857	5.39855	0.687354	1004.77	863.15	1935.41	1348.53	961.87	2541.13	1442.48
ENST00000371997	protein_coding	NCOA3	nuclear receptor coactivator 3 [Source:HGNC Symbol;Acc:HGNC:7670]	0.716405	3.43801	0.396763	150.77	265.7	402.83	357.77	148.33	936.49	376.982
ENST00000581486	protein_coding	NCOA4	nuclear receptor coactivator 4 [Source:HGNC Symbol;Acc:HGNC:7671]	-0.077415	8.37149	0.895089	10004.9	11046.1	12197.6	12606.8	10550.4	9678.57	11014
ENST00000585132	protein_coding	NCOA4	nuclear receptor coactivator 4 [Source:HGNC Symbol;Acc:HGNC:7671]	-0.436833	5.50186	0.508987	746.41	1234.98	3362.03	1329.97	966.09	1702.7	1557.03
ENST00000579039	protein_coding	NCOA4	nuclear receptor coactivator 4 [Source:HGNC Symbol;Acc:HGNC:7671]	-1.32179	1.39833	0.262932	205.31	41.61	98.01	100.93	27.17	24.68	82.9517
ENST00000585056	protein_coding	NCOA4	nuclear receptor coactivator 4 [Source:HGNC Symbol;Acc:HGNC:7671]	0.499971	0.464029	0.697021	40.56	51.94	11.44	63.28	60.93	32.05	43.3667
ENST00000583565	protein_coding	NCOA4	nuclear receptor coactivator 4 [Source:HGNC Symbol;Acc:HGNC:7671]	-0.430455	-0.930246	0.861349	0	43.95	10.91	0	36.88	0	15.29
ENST00000290231	protein_coding	NCOA5	nuclear receptor coactivator 5 [Source:HGNC Symbol;Acc:HGNC:15909]	-0.0103528	4.66343	0.988421	633.31	799.49	1080.52	793.07	644.91	1185.19	856.082
ENST00000372291	protein_coding	NCOA5	nuclear receptor coactivator 5 [Source:HGNC Symbol;Acc:HGNC:15909]	-0.37349	-0.174719	0.786069	19.69	18.51	55.48	44.93	13.09	15.81	27.9183
ENST00000359003	protein_coding	NCOA6	nuclear receptor coactivator 6 [Source:HGNC Symbol;Acc:HGNC:15936]	0.145833	3.31618	0.864846	128.64	325.99	500.22	234.14	158.8	719.98	344.628
ENST00000612493	protein_coding	NCOA6	nuclear receptor coactivator 6 [Source:HGNC Symbol;Acc:HGNC:15936]	-0.217159	0.747692	0.898651	47.72	6.71	119.48	67.86	0	93.5	55.8783
ENST00000374796	protein_coding	NCOA6	nuclear receptor coactivator 6 [Source:HGNC Symbol;Acc:HGNC:15936]	1.8845	-1.14958	0.283258	3.95	4.03	8.11	0	19.91	43.69	13.2817
ENST00000368357	protein_coding	NCOA7	nuclear receptor coactivator 7 [Source:HGNC Symbol;Acc:HGNC:21081]	-0.0561746	4.45565	0.938854	474.18	922.86	814.59	653.94	641.33	919.51	737.735
ENST00000438495	protein_coding	NCOA7	nuclear receptor coactivator 7 [Source:HGNC Symbol;Acc:HGNC:21081]	1.0757	1.5566	0.556901	54.68	122.68	0	34.58	303.78	33.13	91.475
ENST00000229634	protein_coding	NCOA7	nuclear receptor coactivator 7 [Source:HGNC Symbol;Acc:HGNC:21081]	0.693911	1.4849	0.547338	54.04	92.57	57.94	97.41	139.02	105.36	91.0567
ENST00000392477	protein_coding	NCOA7	nuclear receptor coactivator 7 [Source:HGNC Symbol;Acc:HGNC:21081]	1.94249	-0.361993	0.187187	6.57	5.43	17.3	58.99	23	35.07	24.3933
ENST00000395851	protein_coding	NCOR1	nuclear receptor corepressor 1 [Source:HGNC Symbol;Acc:HGNC:7672]	0.120048	5.80233	0.851988	1366.46	1568.8	2359.58	1721.99	1283.34	3097.2	1899.56
ENST00000268712	protein_coding	NCOR1	nuclear receptor corepressor 1 [Source:HGNC Symbol;Acc:HGNC:7672]	-0.0224169	4.21092	0.976456	351.47	484.22	1045.71	591.01	322.11	1025.67	636.698
ENST00000395849	protein_coding	NCOR1	nuclear receptor corepressor 1 [Source:HGNC Symbol;Acc:HGNC:7672]	0.199657	3.88476	0.801758	369.95	466.99	508.37	514.8	345.81	788.37	499.048
ENST00000395848	protein_coding	NCOR1	nuclear receptor corepressor 1 [Source:HGNC Symbol;Acc:HGNC:7672]	0.332989	2.89307	0.715557	156.92	295.99	186.69	298.04	316.48	213.96	244.68
ENST00000395857	protein_coding	NCOR1	nuclear receptor corepressor 1 [Source:HGNC Symbol;Acc:HGNC:7672]	-0.424516	2.28036	0.676223	102.92	329.68	107.79	27.73	216.78	165.02	158.32
ENST00000582357	protein_coding	NCOR1	nuclear receptor corepressor 1 [Source:HGNC Symbol;Acc:HGNC:7672]	0.558256	1.87286	0.608022	140.29	72.14	60.04	113.33	98.95	239.02	120.628
ENST00000436828	protein_coding	NCOR1	nuclear receptor corepressor 1 [Source:HGNC Symbol;Acc:HGNC:7672]	0.0100146	1.67247	0.99286	60.39	123.34	126.53	89.79	81.4	155.26	106.118
ENST00000411510	protein_coding	NCOR1	nuclear receptor corepressor 1 [Source:HGNC Symbol;Acc:HGNC:7672]	-0.72938	0.884666	0.641212	0	85.15	146.96	34.06	45.28	57.3	61.4583
ENST00000405201	protein_coding	NCOR2	nuclear receptor corepressor 2 [Source:HGNC Symbol;Acc:HGNC:7673]	0.304349	3.92465	0.700542	190.4	571.44	603.64	529.32	267.39	979.01	523.533
ENST00000404621	protein_coding	NCOR2	nuclear receptor corepressor 2 [Source:HGNC Symbol;Acc:HGNC:7673]	0.292565	3.92736	0.711496	198.32	732.2	428.04	578.21	405.15	754.29	516.035
ENST00000420698	protein_coding	NCOR2	nuclear receptor corepressor 2 [Source:HGNC Symbol;Acc:HGNC:7673]	0.0647089	2.46821	0.947498	129.98	194.23	203.9	182.36	141.25	258.6	185.053
ENST00000458234	protein_coding	NCOR2	nuclear receptor corepressor 2 [Source:HGNC Symbol;Acc:HGNC:7673]	-0.0305346	1.54257	0.980602	22.97	248.38	11.42	71.48	39.09	191.06	97.4
ENST00000542927	protein_coding	NCOR2	nuclear receptor corepressor 2 [Source:HGNC Symbol;Acc:HGNC:7673]	0.708326	-0.675071	0.638144	0	19.65	24.75	14.12	32.41	23.57	19.0833
ENST00000338965	protein_coding	NCR3LG1	natural killer cell cytotoxicity receptor 3 ligand 1 [Source:HGNC Symbol;Acc:HGNC:42400]	0.385998	5.66524	0.552964	1326	1519.23	1434	1783.87	1270.39	2975	1718.08
ENST00000372398	protein_coding	NCS1	neuronal calcium sensor 1 [Source:HGNC Symbol;Acc:HGNC:3953]	0.111353	6.66713	0.858253	2491.63	4950.06	2044	3340.62	4353.18	2908.66	3348.03
ENST00000630865	protein_coding	NCS1	neuronal calcium sensor 1 [Source:HGNC Symbol;Acc:HGNC:3953]	0.198435	2.82755	0.90724	248.37	365.94	0	240.38	415.82	78.34	224.808
ENST00000294785	protein_coding	NCSTN	nicastrin [Source:HGNC Symbol;Acc:HGNC:17091]	0.374963	1.93163	0.727524	87.49	90.72	143.99	109.88	71.19	269.38	128.775
ENST00000371429	protein_coding	NDC1	NDC1 transmembrane nucleoporin [Source:HGNC Symbol;Acc:HGNC:25525]	0.480846	5.46274	0.469152	1132.35	1605.34	805.5	1455.75	1512.8	2342.6	1475.72
ENST00000261597	protein_coding	NDC80	NDC80, kinetochore complex component [Source:HGNC Symbol;Acc:HGNC:16909]	0.0961842	3.94206	0.902965	404.97	704.85	325.86	499.6	745.66	324.83	500.962
ENST00000396354	protein_coding	NDE1	nudE neurodevelopment protein 1 [Source:HGNC Symbol;Acc:HGNC:17619]	-0.106025	2.4669	0.914112	152.08	268.53	130.6	206.1	189.95	137.38	180.773
ENST00000576502	protein_coding	NDE1	nudE neurodevelopment protein 1 [Source:HGNC Symbol;Acc:HGNC:17619]	0.0842098	2.24917	0.934207	126.52	219.55	96.12	150	229.92	100.23	153.723
ENST00000396355	protein_coding	NDE1	nudE neurodevelopment protein 1 [Source:HGNC Symbol;Acc:HGNC:17619]	1.02843	-1.03653	0.631863	0	0	28.91	8.73	2.85	48.8	14.8817
ENST00000334527	protein_coding	NDEL1	nudE neurodevelopment protein 1 like 1 [Source:HGNC Symbol;Acc:HGNC:17620]	-0.170725	4.55016	0.813054	721.07	786.24	916.75	965.93	663.58	615.88	778.242
ENST00000402554	protein_coding	NDEL1	nudE neurodevelopment protein 1 like 1 [Source:HGNC Symbol;Acc:HGNC:17620]	-0.22042	3.09217	0.80375	260.67	289.87	343.6	329.5	248.14	219.71	281.915
ENST00000253814	protein_coding	NDFIP1	Nedd4 family interacting protein 1 [Source:HGNC Symbol;Acc:HGNC:17592]	0.327856	6.29982	0.773657	1049.11	725.45	5466.16	1077	590.94	7973.09	2813.62
ENST00000218652	protein_coding	NDFIP2	Nedd4 family interacting protein 2 [Source:HGNC Symbol;Acc:HGNC:18537]	0.0513675	4.11072	0.946857	731.45	472.42	394.26	781.23	314.83	742.39	572.763
ENST00000620924	protein_coding	NDFIP2	Nedd4 family interacting protein 2 [Source:HGNC Symbol;Acc:HGNC:18537]	0.173903	3.8644	0.827352	594.92	394.4	297.16	873.1	435.91	253.61	474.85
ENST00000487865	protein_coding	NDFIP2	Nedd4 family interacting protein 2 [Source:HGNC Symbol;Acc:HGNC:18537]	-1.70974	0.524799	0.305186	88.63	83.18	29.58	55.66	10.87	0	44.6533
ENST00000331837	protein_coding	NDN	necdin, MAGE family member [Source:HGNC Symbol;Acc:HGNC:7675]	-0.291522	2.57271	0.926597	0	0	699	0	0	591	215
ENST00000344894	protein_coding	NDOR1	NADPH dependent diflavin oxidoreductase 1 [Source:HGNC Symbol;Acc:HGNC:29838]	-0.114114	2.01612	0.91429	115.65	176.72	110.89	132.02	126.81	132.63	132.453
ENST00000323851	protein_coding	NDRG1	N-myc downstream regulated 1 [Source:HGNC Symbol;Acc:HGNC:7679]	-0.139534	5.84973	0.850517	3138.51	1540.9	899.77	3476.41	1262.81	867.53	1864.32
ENST00000414097	protein_coding	NDRG1	N-myc downstream regulated 1 [Source:HGNC Symbol;Acc:HGNC:7679]	0.516403	0.111976	0.765899	8.14	16.59	60.29	16.07	0	114.3	35.8983
ENST00000397853	protein_coding	NDRG2	NDRG family member 2 [Source:HGNC Symbol;Acc:HGNC:14460]	-0.674063	-0.528942	0.809389	0	0	81.14	0	0	52.43	22.2617
ENST00000403829	protein_coding	NDRG2	NDRG family member 2 [Source:HGNC Symbol;Acc:HGNC:14460]	-0.897466	-0.533009	0.682055	16.7	0	66.05	2.62	0	45.34	21.785
ENST00000554143	protein_coding	NDRG2	NDRG family member 2 [Source:HGNC Symbol;Acc:HGNC:14460]	-1.31697	-0.696602	0.552936	0	0	83.84	3.88	11.52	16.28	19.2533
ENST00000349004	protein_coding	NDRG3	NDRG family member 3 [Source:HGNC Symbol;Acc:HGNC:14462]	-0.228869	5.80625	0.722117	1335.65	1713.31	2990.76	1498.78	1315.48	2556.5	1901.75
ENST00000359675	protein_coding	NDRG3	NDRG family member 3 [Source:HGNC Symbol;Acc:HGNC:14462]	0.912356	0.90428	0.46149	36.03	26.6	62.09	50.55	116.88	68.72	60.145
ENST00000373803	protein_coding	NDRG3	NDRG family member 3 [Source:HGNC Symbol;Acc:HGNC:14462]	0.112344	0.505887	0.92978	8.75	9.09	118.66	22.68	30.64	94.28	47.35
ENST00000373773	protein_coding	NDRG3	NDRG family member 3 [Source:HGNC Symbol;Acc:HGNC:14462]	-1.38866	-1.13691	0.566629	34.57	0	19.49	0	0	24.62	13.1133
ENST00000566192	protein_coding	NDRG4	NDRG family member 4 [Source:HGNC Symbol;Acc:HGNC:14466]	0.149706	0.67403	0.931108	49.43	89.58	0	37.49	109.02	9.93	49.2417
ENST00000258187	protein_coding	NDRG4	NDRG family member 4 [Source:HGNC Symbol;Acc:HGNC:14466]	-0.550892	-1.2887	0.843338	0	42.28	0	0	26.57	0	11.475
ENST00000261797	protein_coding	NDST1	N-deacetylase and N-sulfotransferase 1 [Source:HGNC Symbol;Acc:HGNC:7680]	0.275846	5.81481	0.66818	1444.65	1862.25	1661.47	1853.4	1479.43	3111.18	1902.06
ENST00000523767	protein_coding	NDST1	N-deacetylase and N-sulfotransferase 1 [Source:HGNC Symbol;Acc:HGNC:7680]	-0.106688	-0.334666	0.959136	0	75.58	0	32.07	25.34	13.7	24.4483
ENST00000522491	protein_coding	NDST1	N-deacetylase and N-sulfotransferase 1 [Source:HGNC Symbol;Acc:HGNC:7680]	0.702257	-1.1506	0.671064	11.28	8.61	8.33	17.03	9.48	24.12	13.1417
ENST00000299641	protein_coding	NDST2	N-deacetylase and N-sulfotransferase 2 [Source:HGNC Symbol;Acc:HGNC:7681]	-0.0349781	1.56518	0.97542	58.74	105.45	127.62	129.36	22.9	152.94	99.5017
ENST00000309979	protein_coding	NDST2	N-deacetylase and N-sulfotransferase 2 [Source:HGNC Symbol;Acc:HGNC:7681]	-0.0360053	1.27302	0.97565	115.24	32.55	79.5	71.17	109.52	52.19	76.695
ENST00000371437	protein_coding	NDUFA1	NADH:ubiquinone oxidoreductase subunit A1 [Source:HGNC Symbol;Acc:HGNC:7683]	-0.138754	6.4323	0.8254	2589	3018	3250	3150	2619	2624	2875
ENST00000620965	protein_coding	NDUFA10	NADH:ubiquinone oxidoreductase subunit A10 [Source:HGNC Symbol;Acc:HGNC:7684]	-0.0225918	6.44521	0.971328	2746.7	2519.08	3302.93	3314.96	2735.41	2780.19	2899.88
ENST00000443626	protein_coding	NDUFA10	NADH:ubiquinone oxidoreductase subunit A10 [Source:HGNC Symbol;Acc:HGNC:7684]	-0.375097	2.73868	0.689183	161.54	231.39	352.74	348.16	29.73	234.72	226.38
ENST00000252711	protein_coding	NDUFA10	NADH:ubiquinone oxidoreductase subunit A10 [Source:HGNC Symbol;Acc:HGNC:7684]	0.0438553	2.58308	0.963678	80.06	226.33	284.41	207.21	109.86	317.19	204.177
ENST00000407129	protein_coding	NDUFA10	NADH:ubiquinone oxidoreductase subunit A10 [Source:HGNC Symbol;Acc:HGNC:7684]	0.176974	-0.00448653	0.895142	36.21	21.62	26.95	53.93	36.42	9.99	30.8533
ENST00000404554	protein_coding	NDUFA10	NADH:ubiquinone oxidoreductase subunit A10 [Source:HGNC Symbol;Acc:HGNC:7684]	-0.0835035	-0.612656	0.967112	30.74	27.01	0	25.54	31.98	0	19.2117
ENST00000308961	protein_coding	NDUFA11	NADH:ubiquinone oxidoreductase subunit A11 [Source:HGNC Symbol;Acc:HGNC:20371]	-0.0614608	6.87367	0.920857	3836.48	4341.24	3401.05	4847.13	3838.2	2956.58	3870.11
ENST00000592634	protein_coding	NDUFA11	NADH:ubiquinone oxidoreductase subunit A11 [Source:HGNC Symbol;Acc:HGNC:20371]	0.303969	1.82543	0.781143	93.89	108.87	100.91	95.33	130.38	170.04	116.57
ENST00000418389	protein_coding	NDUFA11	NADH:ubiquinone oxidoreductase subunit A11 [Source:HGNC Symbol;Acc:HGNC:20371]	-0.334462	0.915496	0.785463	97.96	14.38	83.2	79.97	60.36	22.58	59.7417
ENST00000327772	protein_coding	NDUFA12	NADH:ubiquinone oxidoreductase subunit A12 [Source:HGNC Symbol;Acc:HGNC:23987]	-0.107689	6.58264	0.863295	2654.89	3102.29	4043.3	3304.02	2815.77	3347.62	3211.32
ENST00000547986	protein_coding	NDUFA12	NADH:ubiquinone oxidoreductase subunit A12 [Source:HGNC Symbol;Acc:HGNC:23987]	-0.0374446	2.44733	0.969715	152.51	208.52	173.03	160.81	195.51	185.47	179.308
ENST00000507754	protein_coding	NDUFA13	NADH:ubiquinone oxidoreductase subunit A13 [Source:HGNC Symbol;Acc:HGNC:17194]	-0.0611826	6.79506	0.921447	3317.39	4191.31	3532.29	4058.59	3875.12	3077.76	3675.41
ENST00000428459	protein_coding	NDUFA13	NADH:ubiquinone oxidoreductase subunit A13 [Source:HGNC Symbol;Acc:HGNC:17194]	-0.240623	0.546498	0.849885	55.51	68.14	21.66	44.86	57.11	27.2	45.7467
ENST00000252102	protein_coding	NDUFA2	NADH:ubiquinone oxidoreductase subunit A2 [Source:HGNC Symbol;Acc:HGNC:7685]	0.01696	5.83647	0.978942	1838.48	1922.49	1735.52	2459.06	1728.66	1681.75	1894.33
ENST00000512088	protein_coding	NDUFA2	NADH:ubiquinone oxidoreductase subunit A2 [Source:HGNC Symbol;Acc:HGNC:7685]	-0.267833	3.16906	0.760075	285.91	458.43	198.48	287.2	303.83	229.54	293.898
ENST00000391763	protein_coding	NDUFA3	NADH:ubiquinone oxidoreductase subunit A3 [Source:HGNC Symbol;Acc:HGNC:7686]	-0.181151	2.42449	0.854874	166.71	182.97	201.84	157.7	141.09	216.16	177.745
ENST00000391762	protein_coding	NDUFA3	NADH:ubiquinone oxidoreductase subunit A3 [Source:HGNC Symbol;Acc:HGNC:7686]	0.0537516	0.302985	0.967053	20.88	77.23	15.08	30.79	61.02	27.15	38.6917
ENST00000339600	protein_coding	NDUFA4	NDUFA4, mitochondrial complex associated [Source:HGNC Symbol;Acc:HGNC:7687]	-0.193168	6.9183	0.754514	3675.82	3221.2	5838.02	4523.25	2736.2	4449.29	4073.96
ENST00000355749	protein_coding	NDUFA5	NADH:ubiquinone oxidoreductase subunit A5 [Source:HGNC Symbol;Acc:HGNC:7688]	-0.086698	6.11139	0.891621	1933.71	2572.73	2470.49	2231.44	2518.93	2032.68	2293.33
ENST00000378795	protein_coding	NDUFA5	NADH:ubiquinone oxidoreductase subunit A5 [Source:HGNC Symbol;Acc:HGNC:7688]	-0.372457	4.05765	0.631887	383.53	644.11	844.31	605.53	370.15	518.23	560.977
ENST00000611607	protein_coding	NDUFA5	NADH:ubiquinone oxidoreductase subunit A5 [Source:HGNC Symbol;Acc:HGNC:7688]	0.304551	2.03251	0.773464	60.48	52.76	255.22	166.96	29.22	282.18	141.137
ENST00000471770	protein_coding	NDUFA5	NADH:ubiquinone oxidoreductase subunit A5 [Source:HGNC Symbol;Acc:HGNC:7688]	0.111121	1.53274	0.922371	54.42	87.44	130.83	102.14	85.32	115.2	95.8917
ENST00000618945	protein_coding	NDUFA5	NADH:ubiquinone oxidoreductase subunit A5 [Source:HGNC Symbol;Acc:HGNC:7688]	-0.41404	1.16483	0.729579	79.98	84.01	77.6	60.84	30.21	107.48	73.3533
ENST00000617763	protein_coding	NDUFA6	NADH:ubiquinone oxidoreductase subunit A6 [Source:HGNC Symbol;Acc:HGNC:7690]	-0.286336	-0.311872	0.838908	42.45	17.4	17.68	17	26.35	25.96	24.4733
ENST00000470753	protein_coding	NDUFA6	NADH:ubiquinone oxidoreductase subunit A6 [Source:HGNC Symbol;Acc:HGNC:7690]	-0.767714	-0.625663	0.607637	22.64	39.37	10.49	4.43	28.32	10.28	19.255
ENST00000301457	protein_coding	NDUFA7	NADH:ubiquinone oxidoreductase subunit A7 [Source:HGNC Symbol;Acc:HGNC:7691]	-0.0245912	5.07173	0.971475	1001.32	1129.2	1176.37	1384.2	974.23	1053.79	1119.85
ENST00000373768	protein_coding	NDUFA8	NADH:ubiquinone oxidoreductase subunit A8 [Source:HGNC Symbol;Acc:HGNC:7692]	-0.132638	5.8012	0.836688	1536	2121	2067	1771	1721	1952	1861.33
ENST00000266544	protein_coding	NDUFA9	NADH:ubiquinone oxidoreductase subunit A9 [Source:HGNC Symbol;Acc:HGNC:7693]	-0.00179728	5.31859	0.997866	1073.47	1654.76	1164.53	1292.13	1523.51	1212.79	1320.2
ENST00000540688	protein_coding	NDUFA9	NADH:ubiquinone oxidoreductase subunit A9 [Source:HGNC Symbol;Acc:HGNC:7693]	-0.0230119	3.63868	0.97763	305.18	536.9	384.68	375.65	486.13	380.64	411.53
ENST00000007516	protein_coding	NDUFAB1	NADH:ubiquinone oxidoreductase subunit AB1 [Source:HGNC Symbol;Acc:HGNC:7694]	-0.105448	6.22401	0.867848	1887.78	2967.74	2778.02	2619.42	2256.58	2495.31	2500.81
ENST00000570319	protein_coding	NDUFAB1	NADH:ubiquinone oxidoreductase subunit AB1 [Source:HGNC Symbol;Acc:HGNC:7694]	-0.154105	-0.873301	0.921141	6.49	19.31	25.58	13.55	11.51	22.3	16.4567
ENST00000260361	protein_coding	NDUFAF1	NADH:ubiquinone oxidoreductase complex assembly factor 1 [Source:HGNC Symbol;Acc:HGNC:18828]	0.0632527	3.2098	0.942107	203.34	379.11	305.08	273.73	343.57	339.03	307.31
ENST00000560978	protein_coding	NDUFAF1	NADH:ubiquinone oxidoreductase complex assembly factor 1 [Source:HGNC Symbol;Acc:HGNC:18828]	0.22853	1.12426	0.849291	45.28	83.63	63.68	74.75	94.59	60.84	70.4617
ENST00000296597	protein_coding	NDUFAF2	NADH:ubiquinone oxidoreductase complex assembly factor 2 [Source:HGNC Symbol;Acc:HGNC:28086]	-0.075081	5.30107	0.911194	1134.71	1999.26	767.02	1486.41	1672.33	653.77	1285.58
ENST00000511107	protein_coding	NDUFAF2	NADH:ubiquinone oxidoreductase complex assembly factor 2 [Source:HGNC Symbol;Acc:HGNC:28086]	-0.122397	0.0936737	0.926617	22.78	45.87	35.6	48.87	39.86	7.29	33.3783
ENST00000502658	protein_coding	NDUFAF2	NADH:ubiquinone oxidoreductase complex assembly factor 2 [Source:HGNC Symbol;Acc:HGNC:28086]	-0.536917	-0.630582	0.718833	31.51	26.85	7.36	27.34	9.85	12.9	19.3017
ENST00000326912	protein_coding	NDUFAF3	NADH:ubiquinone oxidoreductase complex assembly factor 3 [Source:HGNC Symbol;Acc:HGNC:29918]	-0.113892	4.31381	0.879032	781.32	733.92	448.5	715.7	737.75	464.58	646.962
ENST00000326925	protein_coding	NDUFAF3	NADH:ubiquinone oxidoreductase complex assembly factor 3 [Source:HGNC Symbol;Acc:HGNC:29918]	0.146687	4.07252	0.849865	407.83	586.21	570.94	1006.59	208.78	638.93	569.88
ENST00000451378	protein_coding	NDUFAF3	NADH:ubiquinone oxidoreductase complex assembly factor 3 [Source:HGNC Symbol;Acc:HGNC:29918]	-1.98694	-1.35755	0.493211	49.5	0	0	0	13.16	0	10.4433
ENST00000316149	protein_coding	NDUFAF4	NADH:ubiquinone oxidoreductase complex assembly factor 4 [Source:HGNC Symbol;Acc:HGNC:21034]	0.030015	4.4479	0.967345	614.86	812.22	673.97	686.52	760.14	798.99	724.45
ENST00000463598	protein_coding	NDUFAF5	NADH:ubiquinone oxidoreductase complex assembly factor 5 [Source:HGNC Symbol;Acc:HGNC:15899]	0.190146	2.16676	0.854168	130.66	204.63	61.4	149.6	186.1	142.07	145.743
ENST00000378106	protein_coding	NDUFAF5	NADH:ubiquinone oxidoreductase complex assembly factor 5 [Source:HGNC Symbol;Acc:HGNC:15899]	0.081189	1.78844	0.941132	96.45	98.67	128.11	89.5	98.71	174.37	114.302
ENST00000396124	protein_coding	NDUFAF6	NADH:ubiquinone oxidoreductase complex assembly factor 6 [Source:HGNC Symbol;Acc:HGNC:28625]	0.0869446	2.17282	0.93293	118.24	168.58	135.17	159.74	164.26	141.69	147.947
ENST00000396113	protein_coding	NDUFAF6	NADH:ubiquinone oxidoreductase complex assembly factor 6 [Source:HGNC Symbol;Acc:HGNC:28625]	-0.120559	1.13765	0.919986	76.23	75.62	64.03	100.51	72	34.69	70.5133
ENST00000002125	protein_coding	NDUFAF7	NADH:ubiquinone oxidoreductase complex assembly factor 7 [Source:HGNC Symbol;Acc:HGNC:28816]	-0.126201	4.14489	0.869314	483.16	762.36	555.04	560.47	723.74	402.62	581.232
ENST00000336237	protein_coding	NDUFAF7	NADH:ubiquinone oxidoreductase complex assembly factor 7 [Source:HGNC Symbol;Acc:HGNC:28816]	-0.185489	0.671564	0.882603	66.39	30.6	60.91	42.1	63.21	39.3	50.4183
ENST00000431388	protein_coding	NDUFAF8	NADH:ubiquinone oxidoreductase complex assembly factor 8 [Source:HGNC Symbol;Acc:HGNC:33551]	0.0116957	4.52343	0.987124	717.33	928.41	559	1061.62	622.78	680.63	761.628
ENST00000576002	protein_coding	NDUFAF8	NADH:ubiquinone oxidoreductase complex assembly factor 8 [Source:HGNC Symbol;Acc:HGNC:33551]	-0.0230064	3.6283	0.977665	433.63	494.86	258.56	444.22	454.06	336.94	403.712
ENST00000605997	protein_coding	NDUFB1	NADH:ubiquinone oxidoreductase subunit B1 [Source:HGNC Symbol;Acc:HGNC:7695]	-0.0912883	6.09485	0.88599	2171.11	2389.22	2293.26	2777.4	2173.13	1771.49	2262.6
ENST00000553514	protein_coding	NDUFB1	NADH:ubiquinone oxidoreductase subunit B1 [Source:HGNC Symbol;Acc:HGNC:7695]	-0.00224011	1.04723	0.998526	86.54	60.06	44.26	116.16	63.43	23.66	65.685
ENST00000329559	protein_coding	NDUFB1	NADH:ubiquinone oxidoreductase subunit B1 [Source:HGNC Symbol;Acc:HGNC:7695]	-0.0353792	0.843107	0.977159	66.61	75.38	25.31	84.33	62.46	26.28	56.7283
ENST00000617122	protein_coding	NDUFB1	NADH:ubiquinone oxidoreductase subunit B1 [Source:HGNC Symbol;Acc:HGNC:7695]	-0.426689	-0.0599251	0.752291	37.61	41.3	19.49	29.11	8.23	44.77	30.085
ENST00000268668	protein_coding	NDUFB10	NADH:ubiquinone oxidoreductase subunit B10 [Source:HGNC Symbol;Acc:HGNC:7696]	0.0676983	6.39156	0.914402	2401.62	3108.78	2461.64	3175.43	2514.02	3143.64	2800.86
ENST00000543683	protein_coding	NDUFB10	NADH:ubiquinone oxidoreductase subunit B10 [Source:HGNC Symbol;Acc:HGNC:7696]	-0.0327881	1.72656	0.976437	87.43	168.07	63.93	110.02	154.48	54.05	106.33
ENST00000569148	protein_coding	NDUFB10	NADH:ubiquinone oxidoreductase subunit B10 [Source:HGNC Symbol;Acc:HGNC:7696]	-0.0757814	0.530899	0.952496	2.81	105.93	34.56	46.84	48.41	41.15	46.6167
ENST00000377811	protein_coding	NDUFB11	NADH:ubiquinone oxidoreductase subunit B11 [Source:HGNC Symbol;Acc:HGNC:20372]	-0.230114	5.43144	0.729356	1451.82	1380.68	1706.96	1814.85	902.44	1395.72	1442.08
ENST00000276062	protein_coding	NDUFB11	NADH:ubiquinone oxidoreductase subunit B11 [Source:HGNC Symbol;Acc:HGNC:20372]	-0.2208	4.24614	0.770263	524.18	620.32	870.04	699.15	371.56	754.28	639.922
ENST00000247866	protein_coding	NDUFB2	NADH:ubiquinone oxidoreductase subunit B2 [Source:HGNC Symbol;Acc:HGNC:7697]	-0.0452466	6.71039	0.942048	2817.02	4501.89	3062.16	3761.13	4072.48	2522.99	3456.28
ENST00000471136	protein_coding	NDUFB2	NADH:ubiquinone oxidoreductase subunit B2 [Source:HGNC Symbol;Acc:HGNC:7697]	-0.366825	0.910414	0.765433	44.59	124.2	31.5	40.03	73.54	45.95	59.9683
ENST00000476279	protein_coding	NDUFB2	NADH:ubiquinone oxidoreductase subunit B2 [Source:HGNC Symbol;Acc:HGNC:7697]	0.377241	0.242643	0.773528	27.42	34.82	33.43	34.6	46.96	47.91	37.5233
ENST00000465506	protein_coding	NDUFB2	NADH:ubiquinone oxidoreductase subunit B2 [Source:HGNC Symbol;Acc:HGNC:7697]	-0.154133	-0.438506	0.914643	12.78	23.06	35.87	32.99	18.46	13.61	22.795
ENST00000237889	protein_coding	NDUFB3	NADH:ubiquinone oxidoreductase subunit B3 [Source:HGNC Symbol;Acc:HGNC:7698]	-0.108921	5.51572	0.868801	1316.82	1926.08	1379.46	1598.11	1764.08	1052.99	1506.26
ENST00000454214	protein_coding	NDUFB3	NADH:ubiquinone oxidoreductase subunit B3 [Source:HGNC Symbol;Acc:HGNC:7698]	0.319482	2.44954	0.746148	131.53	187.22	151.09	232.7	192.67	187.03	180.373
ENST00000433898	protein_coding	NDUFB3	NADH:ubiquinone oxidoreductase subunit B3 [Source:HGNC Symbol;Acc:HGNC:7698]	-0.617545	-0.619925	0.678519	8.44	26.5	37.92	9.1	24.17	12.75	19.8133
ENST00000184266	protein_coding	NDUFB4	NADH:ubiquinone oxidoreductase subunit B4 [Source:HGNC Symbol;Acc:HGNC:7699]	-0.0629395	6.00279	0.92151	1969.99	3004.51	1333.7	2469.99	2614.53	1170.06	2093.8
ENST00000485064	protein_coding	NDUFB4	NADH:ubiquinone oxidoreductase subunit B4 [Source:HGNC Symbol;Acc:HGNC:7699]	0.882263	-1.06791	0.588694	10.54	15.54	1.22	11.2	11	34.84	14.0567
ENST00000259037	protein_coding	NDUFB5	NADH:ubiquinone oxidoreductase subunit B5 [Source:HGNC Symbol;Acc:HGNC:7700]	-0.170193	7.03234	0.781993	4516.1	4508.39	4405.2	5632.75	4095.54	2739.79	4316.3
ENST00000493866	protein_coding	NDUFB5	NADH:ubiquinone oxidoreductase subunit B5 [Source:HGNC Symbol;Acc:HGNC:7700]	0.00376446	2.94208	0.996686	208.53	314.14	220.23	292.96	243.31	244.05	253.87
ENST00000611971	protein_coding	NDUFB5	NADH:ubiquinone oxidoreductase subunit B5 [Source:HGNC Symbol;Acc:HGNC:7700]	-0.237072	-0.246925	0.864773	12.64	62.26	8	49.11	13.14	11.68	26.1383
ENST00000379847	protein_coding	NDUFB6	NADH:ubiquinone oxidoreductase subunit B6 [Source:HGNC Symbol;Acc:HGNC:7701]	-0.137457	5.41161	0.836525	1305.73	1654.41	1376.84	1570.67	1589.24	905.73	1400.44
ENST00000366466	protein_coding	NDUFB6	NADH:ubiquinone oxidoreductase subunit B6 [Source:HGNC Symbol;Acc:HGNC:7701]	-0.10028	3.07994	0.91012	215.13	442.84	188.44	269.97	352.72	187.59	276.115
ENST00000350021	protein_coding	NDUFB6	NADH:ubiquinone oxidoreductase subunit B6 [Source:HGNC Symbol;Acc:HGNC:7701]	-0.197532	2.68826	0.834539	217.14	292.74	147.72	139.37	285.04	169.67	208.613
ENST00000215565	protein_coding	NDUFB7	NADH:ubiquinone oxidoreductase subunit B7 [Source:HGNC Symbol;Acc:HGNC:7702]	-0.130736	6.3659	0.835734	2572	3340	2452	3198	2791	1970	2720.5
ENST00000299166	protein_coding	NDUFB8	NADH:ubiquinone oxidoreductase subunit B8 [Source:HGNC Symbol;Acc:HGNC:7703]	-0.0609501	6.58222	0.922363	3107	3697.44	2646.96	3683.5	3369.36	2428.22	3155.41
ENST00000370322	protein_coding	NDUFB8	NADH:ubiquinone oxidoreductase subunit B8 [Source:HGNC Symbol;Acc:HGNC:7703]	0.129098	1.57232	0.909409	79.8	116.19	75.01	148	107.57	51.31	96.3133
ENST00000276689	protein_coding	NDUFB9	NADH:ubiquinone oxidoreductase subunit B9 [Source:HGNC Symbol;Acc:HGNC:7704]	0.0362353	5.95698	0.954836	1799.69	2416.32	1737.82	2059.81	2141.19	2214.68	2061.59
ENST00000517367	protein_coding	NDUFB9	NADH:ubiquinone oxidoreductase subunit B9 [Source:HGNC Symbol;Acc:HGNC:7704]	0.861773	0.164923	0.516829	22.13	26.01	24.83	68.05	24.62	49.6	35.8733
ENST00000518008	protein_coding	NDUFB9	NADH:ubiquinone oxidoreductase subunit B9 [Source:HGNC Symbol;Acc:HGNC:7704]	0.196086	-0.518801	0.893085	25.33	13.32	18.38	16.36	24.34	29.57	21.2167
ENST00000539387	protein_coding	NDUFC1	NADH:ubiquinone oxidoreductase subunit C1 [Source:HGNC Symbol;Acc:HGNC:7705]	-0.982123	1.97136	0.531183	103.3	198.47	210.38	129.94	123.76	0	127.642
ENST00000539002	protein_coding	NDUFC1	NADH:ubiquinone oxidoreductase subunit C1 [Source:HGNC Symbol;Acc:HGNC:7705]	0.0275368	1.46241	0.98091	67.65	109.44	84.71	86.4	82.78	111.08	90.3433
ENST00000505036	protein_coding	NDUFC1	NADH:ubiquinone oxidoreductase subunit C1 [Source:HGNC Symbol;Acc:HGNC:7705]	0.180426	0.0304876	0.892711	35.15	22.85	28.52	28.74	27.36	50.37	32.165
ENST00000394228	protein_coding	NDUFC1	NADH:ubiquinone oxidoreductase subunit C1 [Source:HGNC Symbol;Acc:HGNC:7705]	0.884504	-0.425514	0.720605	41.56	0	0	0	22.97	72.32	22.8083
ENST00000528164	protein_coding	NDUFC2	NADH:ubiquinone oxidoreductase subunit C2 [Source:HGNC Symbol;Acc:HGNC:7706]	0.0380124	4.44049	0.958699	815.41	646.31	582.94	916.21	741.52	568.89	711.88
ENST00000281031	protein_coding	NDUFC2	NADH:ubiquinone oxidoreductase subunit C2 [Source:HGNC Symbol;Acc:HGNC:7706]	-0.144392	3.84431	0.856654	486.52	391.88	587.26	604.11	326.7	475.49	478.66
ENST00000525085	protein_coding	NDUFC2	NADH:ubiquinone oxidoreductase subunit C2 [Source:HGNC Symbol;Acc:HGNC:7706]	-0.331963	2.95755	0.713856	289.07	232.44	313.8	326.88	183.81	189.67	255.945
ENST00000233190	protein_coding	NDUFS1	NADH:ubiquinone oxidoreductase core subunit S1 [Source:HGNC Symbol;Acc:HGNC:7707]	0.145982	6.74316	0.814371	2070.2	2617.6	5564.52	2727.38	2146.99	7074.61	3700.22
ENST00000423725	protein_coding	NDUFS1	NADH:ubiquinone oxidoreductase core subunit S1 [Source:HGNC Symbol;Acc:HGNC:7707]	0.0128557	6.07513	0.983901	1997.29	2389.57	2144.96	1934.1	2473.41	2483.9	2237.2
ENST00000449699	protein_coding	NDUFS1	NADH:ubiquinone oxidoreductase core subunit S1 [Source:HGNC Symbol;Acc:HGNC:7707]	-0.130413	5.84222	0.839158	1635.57	1925.72	2332.3	2200.13	1656.1	1746.58	1916.07
ENST00000455934	protein_coding	NDUFS1	NADH:ubiquinone oxidoreductase core subunit S1 [Source:HGNC Symbol;Acc:HGNC:7707]	0.0418888	5.36678	0.950067	936.43	1120.82	2000.91	1548.71	991.99	1812.12	1401.83
ENST00000440274	protein_coding	NDUFS1	NADH:ubiquinone oxidoreductase core subunit S1 [Source:HGNC Symbol;Acc:HGNC:7707]	-1.01774	2.45151	0.521678	210.59	175.69	329.53	219.22	135.36	0	178.398
ENST00000457011	protein_coding	NDUFS1	NADH:ubiquinone oxidoreductase core subunit S1 [Source:HGNC Symbol;Acc:HGNC:7707]	-9.4976	0.526937	0.0751518	0	0	293.17	0	0	0	48.8617
ENST00000367993	protein_coding	NDUFS2	NADH:ubiquinone oxidoreductase core subunit S2 [Source:HGNC Symbol;Acc:HGNC:7708]	-0.0997292	6.82232	0.872176	3234.77	3785.93	4479.92	4030.22	3518.9	3610.41	3776.69
ENST00000392179	protein_coding	NDUFS2	NADH:ubiquinone oxidoreductase core subunit S2 [Source:HGNC Symbol;Acc:HGNC:7708]	-1.95501	0.405078	0.369158	63.76	0	137.39	40.64	0	14.04	42.6383
ENST00000263774	protein_coding	NDUFS3	NADH:ubiquinone oxidoreductase core subunit S3 [Source:HGNC Symbol;Acc:HGNC:7710]	-0.103984	5.67632	0.872696	1445.29	2327.88	1375.17	2065.25	1655.83	1275.55	1690.83
ENST00000296684	protein_coding	NDUFS4	NADH:ubiquinone oxidoreductase subunit S4 [Source:HGNC Symbol;Acc:HGNC:7711]	-0.153734	4.95953	0.824928	957.69	1090.95	1148.86	1118.92	985.57	889.06	1031.84
ENST00000506765	protein_coding	NDUFS4	NADH:ubiquinone oxidoreductase subunit S4 [Source:HGNC Symbol;Acc:HGNC:7711]	-0.0468569	-0.231924	0.973069	20.65	42.85	14.82	44.93	22.13	12.33	26.285
ENST00000372969	protein_coding	NDUFS5	NADH:ubiquinone oxidoreductase subunit S5 [Source:HGNC Symbol;Acc:HGNC:7712]	-0.0366297	6.77923	0.952949	3579.66	5008.58	2069.52	4235.6	4534.62	2046.3	3579.05
ENST00000372967	protein_coding	NDUFS5	NADH:ubiquinone oxidoreductase subunit S5 [Source:HGNC Symbol;Acc:HGNC:7712]	0.0348183	6.59131	0.955586	2967.34	4331.42	1850.48	4016.4	3883.38	1862.7	3151.95
ENST00000274137	protein_coding	NDUFS6	NADH:ubiquinone oxidoreductase subunit S6 [Source:HGNC Symbol;Acc:HGNC:7713]	-0.0640592	6.0898	0.919869	1881.41	3409.64	1448.72	2644.84	2553.07	1492.87	2238.42
ENST00000469176	protein_coding	NDUFS6	NADH:ubiquinone oxidoreductase subunit S6 [Source:HGNC Symbol;Acc:HGNC:7713]	-0.39772	0.248172	0.761511	40.59	45.36	39.28	41.16	37.93	19.13	37.2417
ENST00000233627	protein_coding	NDUFS7	NADH:ubiquinone oxidoreductase core subunit S7 [Source:HGNC Symbol;Acc:HGNC:7714]	-0.476599	5.43798	0.474127	1361.26	2202.82	1342.36	1733.91	1016.27	953.51	1435.02
ENST00000313468	protein_coding	NDUFS8	NADH:ubiquinone oxidoreductase core subunit S8 [Source:HGNC Symbol;Acc:HGNC:7715]	-0.00339928	6.22774	0.995719	2323.68	3149.38	1760.25	3013.03	2681.66	1866.71	2465.78
ENST00000526339	protein_coding	NDUFS8	NADH:ubiquinone oxidoreductase core subunit S8 [Source:HGNC Symbol;Acc:HGNC:7715]	0.44693	0.183961	0.734797	7.66	70.77	11.68	70.66	34.91	20.4	36.0133
ENST00000322776	protein_coding	NDUFV1	NADH:ubiquinone oxidoreductase core subunit V1 [Source:HGNC Symbol;Acc:HGNC:7716]	-0.0791254	7.02776	0.897627	3768.1	4937.35	4391.19	4651.07	4405.23	3835.95	4331.48
ENST00000415352	protein_coding	NDUFV1	NADH:ubiquinone oxidoreductase core subunit V1 [Source:HGNC Symbol;Acc:HGNC:7716]	-0.0660859	6.53637	0.915987	2951.33	3224.91	3046.21	3374.6	2877.43	3018.48	3082.16
ENST00000529927	protein_coding	NDUFV1	NADH:ubiquinone oxidoreductase core subunit V1 [Source:HGNC Symbol;Acc:HGNC:7716]	0.258784	1.98578	0.808194	80.93	95.42	178.42	145.02	119.81	173.53	132.188
ENST00000528314	protein_coding	NDUFV1	NADH:ubiquinone oxidoreductase core subunit V1 [Source:HGNC Symbol;Acc:HGNC:7716]	0.236982	0.514165	0.852565	46.28	41.49	33.07	41.7	55.84	53.63	45.335
ENST00000532244	protein_coding	NDUFV1	NADH:ubiquinone oxidoreductase core subunit V1 [Source:HGNC Symbol;Acc:HGNC:7716]	-0.329454	-0.40261	0.817864	9.94	47.71	19.58	8.48	27.12	26.93	23.2933
ENST00000318388	protein_coding	NDUFV2	NADH:ubiquinone oxidoreductase core subunit V2 [Source:HGNC Symbol;Acc:HGNC:7717]	-0.0742427	7.15312	0.90345	3955.53	5286.82	5068.56	5034.61	4669.02	4421.18	4739.29
ENST00000497577	protein_coding	NDUFV2	NADH:ubiquinone oxidoreductase core subunit V2 [Source:HGNC Symbol;Acc:HGNC:7717]	0.656429	-1.064	0.685954	4	15.18	13	13	13	26.84	14.17
ENST00000354250	protein_coding	NDUFV3	NADH:ubiquinone oxidoreductase subunit V3 [Source:HGNC Symbol;Acc:HGNC:7719]	0.0157152	5.79693	0.980515	1507.26	2138.35	1755.67	1897.64	2115.09	1633.72	1841.29
ENST00000340344	protein_coding	NDUFV3	NADH:ubiquinone oxidoreductase subunit V3 [Source:HGNC Symbol;Acc:HGNC:7719]	-0.0487164	5.17477	0.942987	1194.71	1311.64	1037.8	1323.09	1280.17	987.43	1189.14
ENST00000377122	protein_coding	NEBL	nebulette [Source:HGNC Symbol;Acc:HGNC:16932]	-0.93951	2.78973	0.769485	0	0	973.3	0	0	524.85	249.692
ENST00000417816	protein_coding	NEBL	nebulette [Source:HGNC Symbol;Acc:HGNC:16932]	-0.204532	0.581471	0.944259	0	0	162.7	0	0	146.09	51.465
ENST00000417640	protein_coding	NECAB1	N-terminal EF-hand calcium binding protein 1 [Source:HGNC Symbol;Acc:HGNC:20983]	-1.18433	-1.38381	0.49463	10.64	14.86	19.17	3	6.34	11	10.835
ENST00000305202	protein_coding	NECAB2	N-terminal EF-hand calcium binding protein 2 [Source:HGNC Symbol;Acc:HGNC:23746]	-0.326084	-0.559922	0.839402	39.28	9.46	15.46	43.19	0	15.63	20.5033
ENST00000375238	protein_coding	NECAB3	N-terminal EF-hand calcium binding protein 3 [Source:HGNC Symbol;Acc:HGNC:15851]	-0.0253428	4.96715	0.970883	989.53	923.87	1158.55	1449.08	685.64	1075.63	1047.05
ENST00000246190	protein_coding	NECAB3	N-terminal EF-hand calcium binding protein 3 [Source:HGNC Symbol;Acc:HGNC:15851]	-0.199885	3.13049	0.820682	304.79	269.06	330.3	364.53	180.87	295.33	290.813
ENST00000339754	protein_coding	NECAP1	NECAP endocytosis associated 1 [Source:HGNC Symbol;Acc:HGNC:24539]	0.00113079	5.75491	0.9986	1441.97	2222.54	1603.59	1913.03	2059.81	1473.95	1785.82
ENST00000337132	protein_coding	NECAP2	NECAP endocytosis associated 2 [Source:HGNC Symbol;Acc:HGNC:25528]	-0.0357961	6.29788	0.95483	1808.8	2954.51	3129.32	2329.63	2773.91	2810.05	2634.37
ENST00000443980	protein_coding	NECAP2	NECAP endocytosis associated 2 [Source:HGNC Symbol;Acc:HGNC:25528]	0.638234	1.65756	0.570899	27.36	136.8	78.33	104.2	132.58	147.81	104.513
ENST00000264025	protein_coding	NECTIN1	nectin cell adhesion molecule 1 [Source:HGNC Symbol;Acc:HGNC:9706]	0.499623	2.65791	0.600016	149.97	231.62	118.86	155.87	162.84	454.61	212.295
ENST00000340882	protein_coding	NECTIN1	nectin cell adhesion molecule 1 [Source:HGNC Symbol;Acc:HGNC:9706]	0.167881	0.707764	0.893326	76	48.65	13.14	56.28	64.93	48.57	51.2617
ENST00000252485	protein_coding	NECTIN2	nectin cell adhesion molecule 2 [Source:HGNC Symbol;Acc:HGNC:9707]	0.275449	0.854974	0.82349	31.97	41.59	84.87	53.78	44.97	100.87	59.675
ENST00000252483	protein_coding	NECTIN2	nectin cell adhesion molecule 2 [Source:HGNC Symbol;Acc:HGNC:9707]	0.94799	-1.19801	0.571554	4.39	8.96	11.66	3.47	8.95	39.62	12.8417
ENST00000485303	protein_coding	NECTIN3	nectin cell adhesion molecule 3 [Source:HGNC Symbol;Acc:HGNC:17664]	0.616692	3.26681	0.542262	95.95	153.14	528.92	157.81	103.54	1001.21	340.095
ENST00000493615	protein_coding	NECTIN3	nectin cell adhesion molecule 3 [Source:HGNC Symbol;Acc:HGNC:17664]	0.282223	-0.205827	0.838259	22.05	9.06	40.57	5.13	24.24	63.45	27.4167
ENST00000319792	protein_coding	NECTIN3	nectin cell adhesion molecule 3 [Source:HGNC Symbol;Acc:HGNC:17664]	0.3398	-1.13096	0.867266	20.15	12.49	0	27.81	17.38	0	12.9717
ENST00000368012	protein_coding	NECTIN4	nectin cell adhesion molecule 4 [Source:HGNC Symbol;Acc:HGNC:19688]	0.0115198	5.22468	0.993294	2157.8	1138.74	61.39	2590.54	1013.83	178.35	1190.11
ENST00000266742	protein_coding	NEDD1	neural precursor cell expressed, developmentally down-regulated 1 [Source:HGNC Symbol;Acc:HGNC:7723]	-0.0412681	4.34173	0.95583	570.57	627.49	820.08	621.63	803.13	583.83	671.122
ENST00000411739	protein_coding	NEDD1	neural precursor cell expressed, developmentally down-regulated 1 [Source:HGNC Symbol;Acc:HGNC:7723]	-0.609049	3.12616	0.491518	294.08	381.89	349.05	216.13	246.29	236.99	287.405
ENST00000429527	protein_coding	NEDD1	neural precursor cell expressed, developmentally down-regulated 1 [Source:HGNC Symbol;Acc:HGNC:7723]	-0.0705393	2.2829	0.94455	102.05	253.8	128.18	168.47	131.77	183.55	161.303
ENST00000557644	protein_coding	NEDD1	neural precursor cell expressed, developmentally down-regulated 1 [Source:HGNC Symbol;Acc:HGNC:7723]	0.698763	-0.525157	0.727794	0	47.93	0	31.04	27.71	20.81	21.2483
ENST00000435532	protein_coding	NEDD4	neural precursor cell expressed, developmentally down-regulated 4, E3 ubiquitin protein ligase [Source:HGNC Symbol;Acc:HGNC:7727]	0.0889894	5.27527	0.895087	1007.6	1500	1156.57	1438.75	1470.89	1123.47	1282.88
ENST00000508342	protein_coding	NEDD4	neural precursor cell expressed, developmentally down-regulated 4, E3 ubiquitin protein ligase [Source:HGNC Symbol;Acc:HGNC:7727]	0.374216	0.904472	0.760996	35.4	102	15.5	72.45	75.11	60.19	60.1083
ENST00000382850	protein_coding	NEDD4L	neural precursor cell expressed, developmentally down-regulated 4-like, E3 ubiquitin protein ligase [Source:HGNC Symbol;Acc:HGNC:7728]	-0.0892581	6.15353	0.924698	995.87	882.3	5744.21	1247.16	821.7	5399.86	2515.18
ENST00000586263	protein_coding	NEDD4L	neural precursor cell expressed, developmentally down-regulated 4-like, E3 ubiquitin protein ligase [Source:HGNC Symbol;Acc:HGNC:7728]	-0.117524	4.15967	0.949307	801.04	916.11	0	939.52	674.39	81.84	568.817
ENST00000256830	protein_coding	NEDD4L	neural precursor cell expressed, developmentally down-regulated 4-like, E3 ubiquitin protein ligase [Source:HGNC Symbol;Acc:HGNC:7728]	0.28535	3.37221	0.905365	234.85	0	707.69	87.24	0	1174.76	367.423
ENST00000456173	protein_coding	NEDD4L	neural precursor cell expressed, developmentally down-regulated 4-like, E3 ubiquitin protein ligase [Source:HGNC Symbol;Acc:HGNC:7728]	-0.318673	3.36823	0.707881	244.63	144.11	769.21	367	124.83	477.07	354.475
ENST00000431212	protein_coding	NEDD4L	neural precursor cell expressed, developmentally down-regulated 4-like, E3 ubiquitin protein ligase [Source:HGNC Symbol;Acc:HGNC:7728]	0.0739079	2.77291	0.963407	200.73	209.76	234.76	427.31	261.72	0	222.38
ENST00000400345	protein_coding	NEDD4L	neural precursor cell expressed, developmentally down-regulated 4-like, E3 ubiquitin protein ligase [Source:HGNC Symbol;Acc:HGNC:7728]	2.02269	1.33557	0.518243	0	0	103.2	0	0	436.49	89.9483
ENST00000617539	protein_coding	NEDD4L	neural precursor cell expressed, developmentally down-regulated 4-like, E3 ubiquitin protein ligase [Source:HGNC Symbol;Acc:HGNC:7728]	0.10649	0.538562	0.933247	40	32.84	58.77	47	36	67.06	46.945
ENST00000435432	protein_coding	NEDD4L	neural precursor cell expressed, developmentally down-regulated 4-like, E3 ubiquitin protein ligase [Source:HGNC Symbol;Acc:HGNC:7728]	0.924104	0.433054	0.666391	14.21	71.74	0	0	66.02	108.56	43.4217
ENST00000357895	protein_coding	NEDD4L	neural precursor cell expressed, developmentally down-regulated 4-like, E3 ubiquitin protein ligase [Source:HGNC Symbol;Acc:HGNC:7728]	-7.80122	-1.0202	0.0867581	0	0	90.08	0	0	0	15.0133
ENST00000587881	protein_coding	NEDD4L	neural precursor cell expressed, developmentally down-regulated 4-like, E3 ubiquitin protein ligase [Source:HGNC Symbol;Acc:HGNC:7728]	3.6665	-1.00391	0.074726	0	5.88	0	13.91	20.36	49.72	14.9783
ENST00000456986	protein_coding	NEDD4L	neural precursor cell expressed, developmentally down-regulated 4-like, E3 ubiquitin protein ligase [Source:HGNC Symbol;Acc:HGNC:7728]	1.96169	-1.16135	0.488795	0	14.71	0	0	0	66.09	13.4667
ENST00000250495	protein_coding	NEDD8	neural precursor cell expressed, developmentally down-regulated 8 [Source:HGNC Symbol;Acc:HGNC:7732]	-0.129035	6.5427	0.836795	2786.15	3631.44	3078	3054.75	3500.17	2412.72	3077.2
ENST00000524927	protein_coding	NEDD8	neural precursor cell expressed, developmentally down-regulated 8 [Source:HGNC Symbol;Acc:HGNC:7732]	-0.195035	-0.245634	0.888566	31.39	40.92	7.5	31.92	25.06	17.88	25.7783
ENST00000379446	protein_coding	NEDD9	neural precursor cell expressed, developmentally down-regulated 9 [Source:HGNC Symbol;Acc:HGNC:7733]	0.216611	1.32141	0.853431	16.12	109.77	104	50.22	105.65	110	82.6267
ENST00000310624	protein_coding	NEFH	neurofilament heavy [Source:HGNC Symbol;Acc:HGNC:7737]	0.167414	5.26546	0.909801	59	1661	2041	71	874	3418	1354
ENST00000610854	protein_coding	NEFL	neurofilament light [Source:HGNC Symbol;Acc:HGNC:7739]	0.00588369	9.5732	0.991833	17879.7	19358.4	38810.9	22643.6	15033.3	42984.2	26118.4
ENST00000619417	protein_coding	NEFL	neurofilament light [Source:HGNC Symbol;Acc:HGNC:7739]	-0.121239	6.77088	0.846846	3505.8	5884.64	1483.25	3896.04	4565.16	1944.64	3546.59
ENST00000437366	protein_coding	NEFM	neurofilament medium [Source:HGNC Symbol;Acc:HGNC:7734]	-0.078945	5.00817	0.909138	434.74	1316.46	1595.74	556.11	628.74	2140.98	1112.13
ENST00000433454	protein_coding	NEFM	neurofilament medium [Source:HGNC Symbol;Acc:HGNC:7734]	-0.349732	4.12959	0.649467	266.51	836.26	872.01	293.77	483.78	813	594.222
ENST00000221166	protein_coding	NEFM	neurofilament medium [Source:HGNC Symbol;Acc:HGNC:7734]	0.899708	1.0154	0.571322	24	107.74	0	81.84	61.24	122.95	66.295
ENST00000436750	protein_coding	NEIL2	nei like DNA glycosylase 2 [Source:HGNC Symbol;Acc:HGNC:18956]	0.266401	3.85414	0.738737	370.72	521.19	381.65	627.63	504.49	472.24	479.653
ENST00000284503	protein_coding	NEIL2	nei like DNA glycosylase 2 [Source:HGNC Symbol;Acc:HGNC:18956]	-0.228243	2.72312	0.808107	210.5	248.3	229.7	182.51	224.53	205.53	216.845
ENST00000455213	protein_coding	NEIL2	nei like DNA glycosylase 2 [Source:HGNC Symbol;Acc:HGNC:18956]	-0.191418	1.85462	0.860426	208.68	89.73	52.63	100.72	164.54	65.38	113.613
ENST00000403422	protein_coding	NEIL2	nei like DNA glycosylase 2 [Source:HGNC Symbol;Acc:HGNC:18956]	-1.23415	1.34044	0.426011	69.05	130.47	146.12	110.31	0	46.29	83.7067
ENST00000264596	protein_coding	NEIL3	nei like DNA glycosylase 3 [Source:HGNC Symbol;Acc:HGNC:24573]	-0.00949395	2.00062	0.992873	120.1	178.41	83.61	126.71	164.07	104.61	129.585
ENST00000511633	protein_coding	NEK1	NIMA related kinase 1 [Source:HGNC Symbol;Acc:HGNC:7744]	0.186251	3.30463	0.828247	183.53	274.72	464.33	284.41	224.94	591.24	337.195
ENST00000439128	protein_coding	NEK1	NIMA related kinase 1 [Source:HGNC Symbol;Acc:HGNC:7744]	-0.191168	3.02946	0.830879	170.1	215.65	486.35	204.27	150.85	444.26	278.58
ENST00000510533	protein_coding	NEK1	NIMA related kinase 1 [Source:HGNC Symbol;Acc:HGNC:7744]	0.0129478	2.99252	0.988517	121.55	174.12	508.17	167.27	150.69	524.72	274.42
ENST00000507142	protein_coding	NEK1	NIMA related kinase 1 [Source:HGNC Symbol;Acc:HGNC:7744]	-1.08346	-0.372455	0.591469	45.07	0	48.47	19.93	0	29.75	23.87
ENST00000383366	protein_coding	NEK11	NIMA related kinase 11 [Source:HGNC Symbol;Acc:HGNC:18593]	-0.835016	-0.0137886	0.57183	15.77	50.32	55.66	2.69	57.61	2.07	30.6867
ENST00000510688	protein_coding	NEK11	NIMA related kinase 11 [Source:HGNC Symbol;Acc:HGNC:18593]	0.304395	-1.18806	0.877225	0	19.66	14.28	28.6	0	15.02	12.9267
ENST00000510769	protein_coding	NEK11	NIMA related kinase 11 [Source:HGNC Symbol;Acc:HGNC:18593]	-0.508634	-1.28785	0.814171	30.31	8.35	0	4.45	24.15	0	11.21
ENST00000366999	protein_coding	NEK2	NIMA related kinase 2 [Source:HGNC Symbol;Acc:HGNC:7745]	0.141107	4.23045	0.852261	587.18	887.28	221.65	616.43	1016.92	293.83	603.882
ENST00000540251	protein_coding	NEK2	NIMA related kinase 2 [Source:HGNC Symbol;Acc:HGNC:7745]	-0.442682	1.19931	0.710608	117.82	85.87	39.08	89.39	65.13	38.38	72.6117
ENST00000366998	protein_coding	NEK2	NIMA related kinase 2 [Source:HGNC Symbol;Acc:HGNC:7745]	-0.176079	-0.391811	0.901815	22.79	31.96	18.41	25.98	36.49	2.46	23.015
ENST00000611833	protein_coding	NEK3	NIMA related kinase 3 [Source:HGNC Symbol;Acc:HGNC:7746]	0.450581	1.16334	0.706908	12.41	81.92	93.89	88.61	79.15	89.06	74.1733
ENST00000610828	protein_coding	NEK3	NIMA related kinase 3 [Source:HGNC Symbol;Acc:HGNC:7746]	-0.1859	0.178106	0.941774	100.68	0	0	72.28	30.9	0	33.9767
ENST00000233027	protein_coding	NEK4	NIMA related kinase 4 [Source:HGNC Symbol;Acc:HGNC:11399]	-0.0592538	4.92613	0.932245	816.36	1372.41	831.43	917.64	1303.87	750.39	998.683
ENST00000383721	protein_coding	NEK4	NIMA related kinase 4 [Source:HGNC Symbol;Acc:HGNC:11399]	0.119231	3.94846	0.879775	402.41	629.15	405.49	529.14	717.07	349.67	505.488
ENST00000535191	protein_coding	NEK4	NIMA related kinase 4 [Source:HGNC Symbol;Acc:HGNC:11399]	-0.426073	1.82045	0.842423	0	238.79	168.77	170.96	0	146.6	120.853
ENST00000461689	protein_coding	NEK4	NIMA related kinase 4 [Source:HGNC Symbol;Acc:HGNC:11399]	0.40837	1.19968	0.877533	168.04	0	0	80.34	167.44	0	69.3033
ENST00000394199	protein_coding	NEK6	NIMA related kinase 6 [Source:HGNC Symbol;Acc:HGNC:7749]	0.170626	3.88727	0.830045	400.49	775.88	152.48	427.92	722.87	406.52	481.027
ENST00000320246	protein_coding	NEK6	NIMA related kinase 6 [Source:HGNC Symbol;Acc:HGNC:7749]	0.278155	1.78551	0.800491	55.54	124.1	125.93	83.45	114.73	185.71	114.91
ENST00000545174	protein_coding	NEK6	NIMA related kinase 6 [Source:HGNC Symbol;Acc:HGNC:7749]	-0.845986	0.111455	0.731593	0	73.07	60.92	75.01	0	0	34.8333
ENST00000367385	protein_coding	NEK7	NIMA related kinase 7 [Source:HGNC Symbol;Acc:HGNC:13386]	-0.106834	8.04944	0.915644	3789.41	2770.51	22036.8	4990.59	2395.27	20382.2	9394.13
ENST00000538004	protein_coding	NEK7	NIMA related kinase 7 [Source:HGNC Symbol;Acc:HGNC:13386]	0.135183	2.56992	0.888646	167.36	61.66	328.06	200.44	98.39	353.65	201.593
ENST00000391974	protein_coding	NEK7	NIMA related kinase 7 [Source:HGNC Symbol;Acc:HGNC:13386]	-0.34586	-0.492993	0.811838	18.86	7.7	45.94	14	10.23	35.95	22.1133
ENST00000238616	protein_coding	NEK9	NIMA related kinase 9 [Source:HGNC Symbol;Acc:HGNC:18591]	-0.150468	5.35345	0.822281	925.7	1359.71	2008.31	1416.89	840.34	1791.64	1390.43
ENST00000557673	protein_coding	NEK9	NIMA related kinase 9 [Source:HGNC Symbol;Acc:HGNC:18591]	-0.150016	2.20857	0.883861	93.21	141.76	247.09	114.67	89.74	251.2	156.278
ENST00000411638	protein_coding	NELFA	negative elongation factor complex member A [Source:HGNC Symbol;Acc:HGNC:12768]	-0.151581	4.52567	0.834302	628.78	1016.72	719.96	814.22	725.66	678.51	763.975
ENST00000542778	protein_coding	NELFA	negative elongation factor complex member A [Source:HGNC Symbol;Acc:HGNC:12768]	0.0163579	-0.130006	0.99043	24.91	52.9	3.42	35.65	24.94	28.02	28.3067
ENST00000343053	protein_coding	NELFB	negative elongation factor complex member B [Source:HGNC Symbol;Acc:HGNC:24324]	-0.0217086	6.32604	0.972569	2178	3258	2457	2706	2898	2468	2660.83
ENST00000602795	protein_coding	NELFCD	negative elongation factor complex member C/D [Source:HGNC Symbol;Acc:HGNC:15934]	-0.207986	6.99576	0.735627	3902.9	6069.87	3280.06	4319.89	5381.61	2037.31	4165.27
ENST00000375429	protein_coding	NELFE	negative elongation factor complex member E [Source:HGNC Symbol;Acc:HGNC:13974]	-0.079743	4.54994	0.912031	943.49	916.91	412.28	967.13	816.73	509.62	761.027
ENST00000375425	protein_coding	NELFE	negative elongation factor complex member E [Source:HGNC Symbol;Acc:HGNC:13974]	0.0550243	2.71016	0.972322	0	333.33	326.21	179.61	308.29	169.5	219.49
ENST00000441998	protein_coding	NELFE	negative elongation factor complex member E [Source:HGNC Symbol;Acc:HGNC:13974]	-0.693285	2.53165	0.477798	199.37	352.26	132.49	180.64	174.02	84.1	187.147
ENST00000444811	protein_coding	NELFE	negative elongation factor complex member E [Source:HGNC Symbol;Acc:HGNC:13974]	0.0907019	1.26909	0.938742	139.64	6.19	64.98	134.69	52.61	64.21	77.0533
ENST00000454913	protein_coding	NELFE	negative elongation factor complex member E [Source:HGNC Symbol;Acc:HGNC:13974]	-0.0813855	0.974215	0.958624	40.32	75.94	79.63	0	122.87	58.03	62.7983
ENST00000532434	protein_coding	NELL1	neural EGFL like 1 [Source:HGNC Symbol;Acc:HGNC:7750]	0.0494445	0.757876	0.975029	59.37	67.01	27.28	96.61	68.4	0	53.1117
ENST00000357134	protein_coding	NELL1	neural EGFL like 1 [Source:HGNC Symbol;Acc:HGNC:7750]	-0.273094	0.467564	0.831163	49.54	48.21	41.73	14.45	26.36	86.54	44.4717
ENST00000298310	protein_coding	NEMF	nuclear export mediator factor [Source:HGNC Symbol;Acc:HGNC:10663]	-0.0165221	4.8375	0.981235	723.86	851.88	1269.55	1006.85	652.95	1302.23	967.887
ENST00000555970	protein_coding	NEMF	nuclear export mediator factor [Source:HGNC Symbol;Acc:HGNC:10663]	0.0643125	4.64344	0.928293	694.44	868.28	820.04	807.74	772.23	1046.68	834.902
ENST00000556672	protein_coding	NEMF	nuclear export mediator factor [Source:HGNC Symbol;Acc:HGNC:10663]	-0.395954	1.47051	0.730911	58.44	125.58	122.89	94.25	56.21	92.05	91.57
ENST00000300128	protein_coding	NEMP1	nuclear envelope integral membrane protein 1 [Source:HGNC Symbol;Acc:HGNC:29001]	0.649856	3.14246	0.464669	174.49	147.81	357.06	211.57	72.66	884.65	308.04
ENST00000379391	protein_coding	NEMP1	nuclear envelope integral membrane protein 1 [Source:HGNC Symbol;Acc:HGNC:29001]	4.71248	1.22669	0.0450851	14.19	0	0	42.43	101.51	318.82	79.4917
ENST00000409150	protein_coding	NEMP2	nuclear envelope integral membrane protein 2 [Source:HGNC Symbol;Acc:HGNC:33700]	0.227657	1.55761	0.841317	87.48	71.12	99.56	107.43	61.61	157.74	97.49
ENST00000366988	protein_coding	NENF	neudesin neurotrophic factor [Source:HGNC Symbol;Acc:HGNC:30384]	-0.0688726	3.44018	0.934731	469.46	398.21	172.07	651.68	269.33	152.77	352.253
ENST00000560328	protein_coding	NEO1	neogenin 1 [Source:HGNC Symbol;Acc:HGNC:7754]	0.887637	1.45748	0.444405	35.25	74.98	76.76	88.97	59.58	220.75	92.715
ENST00000558964	protein_coding	NEO1	neogenin 1 [Source:HGNC Symbol;Acc:HGNC:7754]	-0.167131	0.675252	0.936605	70.02	83	0	62.97	79.29	0	49.2133
ENST00000261908	protein_coding	NEO1	neogenin 1 [Source:HGNC Symbol;Acc:HGNC:7754]	-0.248791	0.465732	0.88073	48.16	24.8	66.24	12.12	0	121.25	45.4283
ENST00000314400	protein_coding	NEPRO	nucleolus and neural progenitor protein [Source:HGNC Symbol;Acc:HGNC:24496]	0.131229	5.31704	0.845222	1162.4	1129.55	1421.31	1476.63	1195.91	1618.43	1334.04
ENST00000368223	protein_coding	NES	nestin [Source:HGNC Symbol;Acc:HGNC:7756]	0.0442147	6.72033	0.943347	2974	5201	1823	3571	4810	2268	3441.17
ENST00000380359	protein_coding	NET1	neuroepithelial cell transforming 1 [Source:HGNC Symbol;Acc:HGNC:14592]	-0.0133374	6.95854	0.982742	5101.61	3341.26	3451.62	6762.05	2916.42	3042.76	4102.62
ENST00000355029	protein_coding	NET1	neuroepithelial cell transforming 1 [Source:HGNC Symbol;Acc:HGNC:14592]	0.1327	3.31756	0.876902	317.64	352.64	239.97	320.12	361.25	377.24	328.143
ENST00000303155	protein_coding	NETO2	neuropilin and tolloid like 2 [Source:HGNC Symbol;Acc:HGNC:14644]	0.319035	5.84648	0.61976	1796.7	1147.78	2026.06	2553.98	1067.86	3112.13	1950.75
ENST00000562435	protein_coding	NETO2	neuropilin and tolloid like 2 [Source:HGNC Symbol;Acc:HGNC:14644]	0.468762	4.04786	0.54742	396.28	339.12	628.37	659.42	286.92	1087.36	566.245
ENST00000562559	protein_coding	NETO2	neuropilin and tolloid like 2 [Source:HGNC Symbol;Acc:HGNC:14644]	0.398478	1.92605	0.711524	113.04	163.75	28.75	212.29	99.89	127.28	124.167
ENST00000564667	protein_coding	NETO2	neuropilin and tolloid like 2 [Source:HGNC Symbol;Acc:HGNC:14644]	-0.65464	0.792814	0.700985	100.61	8.02	86.15	44.84	0	97.65	56.2117
ENST00000563078	protein_coding	NETO2	neuropilin and tolloid like 2 [Source:HGNC Symbol;Acc:HGNC:14644]	-0.101701	0.140005	0.938699	36.37	16.34	52.66	29.46	16.32	60.58	35.2883
ENST00000375631	protein_coding	NEU1	neuraminidase 1 [Source:HGNC Symbol;Acc:HGNC:7758]	-0.180809	3.80956	0.821874	446.81	460.72	542.46	560.62	332.1	459.43	467.023
ENST00000294064	protein_coding	NEU3	neuraminidase 3 [Source:HGNC Symbol;Acc:HGNC:7760]	0.207344	5.69542	0.748953	1308.59	1913.83	1471.25	1808.68	1847.9	2017.33	1727.93
ENST00000532963	protein_coding	NEU3	neuraminidase 3 [Source:HGNC Symbol;Acc:HGNC:7760]	0.549118	0.913756	0.655561	18.48	69.8	60.89	38.4	95.44	84.73	61.29
ENST00000369780	protein_coding	NEURL1	neuralized E3 ubiquitin protein ligase 1 [Source:HGNC Symbol;Acc:HGNC:7761]	0.281289	1.35165	0.809721	25.77	58	146.82	42.93	77.99	163.46	85.8283
ENST00000437579	protein_coding	NEURL1	neuralized E3 ubiquitin protein ligase 1 [Source:HGNC Symbol;Acc:HGNC:7761]	-0.00137514	-0.101021	0.999191	19.23	47	19.18	26.07	28.88	34.54	29.15
ENST00000369800	protein_coding	NEURL1B	neuralized E3 ubiquitin protein ligase 1B [Source:HGNC Symbol;Acc:HGNC:35422]	0.537697	-0.685746	0.79157	0	6	41	1	3	67	19.6667
ENST00000372518	protein_coding	NEURL2	neuralized E3 ubiquitin protein ligase 2 [Source:HGNC Symbol;Acc:HGNC:16156]	-0.0259332	2.43061	0.979082	184.8	187.6	145.36	312.6	79.97	159	178.222
ENST00000399464	protein_coding	NEURL4	neuralized E3 ubiquitin protein ligase 4 [Source:HGNC Symbol;Acc:HGNC:34410]	0.258013	4.13552	0.737053	462.28	662.96	423.29	547.38	623.54	789.26	584.785
ENST00000315614	protein_coding	NEURL4	neuralized E3 ubiquitin protein ligase 4 [Source:HGNC Symbol;Acc:HGNC:34410]	-0.188755	3.03521	0.83285	83.78	401.73	396.18	302.45	253.46	216.88	275.747
ENST00000571887	protein_coding	NEURL4	neuralized E3 ubiquitin protein ligase 4 [Source:HGNC Symbol;Acc:HGNC:34410]	-1.28046	0.849169	0.399118	61.25	68.06	116.27	0	40.71	64.01	58.3833
ENST00000055682	protein_coding	NEXMIF	neurite extension and migration factor [Source:HGNC Symbol;Acc:HGNC:29433]	-0.458217	-1.28153	0.866633	0	0	41.88	0	0	31.42	12.2167
ENST00000358273	protein_coding	NF1	neurofibromin 1 [Source:HGNC Symbol;Acc:HGNC:7765]	0.170892	7.36203	0.778378	3441.74	3396.81	8743.39	5591.21	2411.92	10605.6	5698.44
ENST00000456735	protein_coding	NF1	neurofibromin 1 [Source:HGNC Symbol;Acc:HGNC:7765]	0.667332	3.75984	0.538728	30	280.99	785.2	324.35	271.38	1174.82	477.79
ENST00000581113	protein_coding	NF1	neurofibromin 1 [Source:HGNC Symbol;Acc:HGNC:7765]	-0.122616	2.96699	0.941994	244.9	70.17	489.98	323.85	0	484.82	268.953
ENST00000356175	protein_coding	NF1	neurofibromin 1 [Source:HGNC Symbol;Acc:HGNC:7765]	-7.60271	2.77613	0.0236802	380.22	0	986.84	6.63	0	0.19	228.98
ENST00000431387	protein_coding	NF1	neurofibromin 1 [Source:HGNC Symbol;Acc:HGNC:7765]	-0.408024	-1.15078	0.804329	5.81	8.19	31.44	2.94	13.75	17.13	13.21
ENST00000487476	protein_coding	NF1	neurofibromin 1 [Source:HGNC Symbol;Acc:HGNC:7765]	0.909199	-1.35922	0.596902	9.95	5.67	5.57	5.03	5.43	35.51	11.1933
ENST00000338641	protein_coding	NF2	neurofibromin 2 [Source:HGNC Symbol;Acc:HGNC:7773]	0.0802428	6.33268	0.898837	1436.94	2240.88	4240.42	1865.9	2089.78	4730.57	2767.41
ENST00000361452	protein_coding	NF2	neurofibromin 2 [Source:HGNC Symbol;Acc:HGNC:7773]	-0.0522064	5.40493	0.937563	882.17	1293.11	2149.98	1177.33	1162.94	1973.21	1439.79
ENST00000361166	protein_coding	NF2	neurofibromin 2 [Source:HGNC Symbol;Acc:HGNC:7773]	-0.121774	4.13361	0.87405	206.56	654.93	1003.15	392.04	611.89	708.38	596.158
ENST00000397789	protein_coding	NF2	neurofibromin 2 [Source:HGNC Symbol;Acc:HGNC:7773]	-0.521674	2.17884	0.614188	280.03	116.88	91.85	152.66	77.02	154.87	145.552
ENST00000361676	protein_coding	NF2	neurofibromin 2 [Source:HGNC Symbol;Acc:HGNC:7773]	-1.60953	0.34262	0.226078	93.37	41.94	37.27	34.34	17.15	9.94	39.0017
ENST00000354436	protein_coding	NFAT5	nuclear factor of activated T cells 5 [Source:HGNC Symbol;Acc:HGNC:7774]	0.510572	4.85351	0.640607	398.08	448.37	1589.8	193.65	367.69	3151.2	1024.8
ENST00000567239	protein_coding	NFAT5	nuclear factor of activated T cells 5 [Source:HGNC Symbol;Acc:HGNC:7774]	-0.0776566	3.7928	0.949036	110.47	106.33	1280.67	229.18	115.32	1118.36	493.388
ENST00000349945	protein_coding	NFAT5	nuclear factor of activated T cells 5 [Source:HGNC Symbol;Acc:HGNC:7774]	0.597581	3.19249	0.614739	84.31	249.23	403.25	64.57	70.06	1070.52	323.657
ENST00000592223	protein_coding	NFATC1	nuclear factor of activated T cells 1 [Source:HGNC Symbol;Acc:HGNC:7775]	-0.170213	-0.142507	0.900883	2.46	51.27	36.61	5.88	16.67	61.22	29.0183
ENST00000318065	protein_coding	NFATC1	nuclear factor of activated T cells 1 [Source:HGNC Symbol;Acc:HGNC:7775]	-1.11621	-0.394691	0.649044	0	18.34	80.81	0	0	47.83	24.4967
ENST00000397790	protein_coding	NFATC1	nuclear factor of activated T cells 1 [Source:HGNC Symbol;Acc:HGNC:7775]	-0.320388	-0.535589	0.890013	0.01	0	73.18	1.12	6.71	51.16	22.03
ENST00000396009	protein_coding	NFATC2	nuclear factor of activated T cells 2 [Source:HGNC Symbol;Acc:HGNC:7776]	-0.285617	0.541987	0.852461	47.32	56.07	47	0	84	39.57	45.66
ENST00000371564	protein_coding	NFATC2	nuclear factor of activated T cells 2 [Source:HGNC Symbol;Acc:HGNC:7776]	1.28525	-1.15163	0.646695	0	22.05	0	57	0	0	13.175
ENST00000320805	protein_coding	NFATC2IP	nuclear factor of activated T cells 2 interacting protein [Source:HGNC Symbol;Acc:HGNC:25906]	0.0145353	5.48412	0.982465	974.3	1299.01	2178.74	1110.62	1191.84	2390.21	1524.12
ENST00000564978	protein_coding	NFATC2IP	nuclear factor of activated T cells 2 interacting protein [Source:HGNC Symbol;Acc:HGNC:25906]	0.290596	3.2816	0.736029	137.19	224.92	523.63	253.26	249.76	614.15	333.818
ENST00000568148	protein_coding	NFATC2IP	nuclear factor of activated T cells 2 interacting protein [Source:HGNC Symbol;Acc:HGNC:25906]	0.310711	-0.715032	0.837127	16.1	23.72	6.27	8.34	4.41	53.09	18.655
ENST00000346183	protein_coding	NFATC3	nuclear factor of activated T cells 3 [Source:HGNC Symbol;Acc:HGNC:7777]	-0.0884402	4.86416	0.899578	388.88	1516.28	1104.82	628.3	732.24	1590.68	993.533
ENST00000329524	protein_coding	NFATC3	nuclear factor of activated T cells 3 [Source:HGNC Symbol;Acc:HGNC:7777]	0.695453	3.3652	0.666859	329.41	0	432.89	540.53	464.21	271.8	339.807
ENST00000349223	protein_coding	NFATC3	nuclear factor of activated T cells 3 [Source:HGNC Symbol;Acc:HGNC:7777]	-0.0216587	2.3126	0.982876	135.79	235.24	107.99	138.2	121.66	249.19	164.678
ENST00000570212	protein_coding	NFATC3	nuclear factor of activated T cells 3 [Source:HGNC Symbol;Acc:HGNC:7777]	-0.131237	1.22509	0.96072	150.56	67.02	0	0	202.93	0	70.085
ENST00000562926	protein_coding	NFATC3	nuclear factor of activated T cells 3 [Source:HGNC Symbol;Acc:HGNC:7777]	-9.37878	0.550999	0.0313964	0	279.7	0	0	0.05	0	46.625
ENST00000575270	protein_coding	NFATC3	nuclear factor of activated T cells 3 [Source:HGNC Symbol;Acc:HGNC:7777]	1.59527	-1.0606	0.570634	0	19.6	0	0	0	67.87	14.5783
ENST00000554050	protein_coding	NFATC4	nuclear factor of activated T cells 4 [Source:HGNC Symbol;Acc:HGNC:7778]	0.0759108	4.04832	0.922216	540.87	424.44	594.33	568.5	303.47	916.82	558.072
ENST00000555453	protein_coding	NFATC4	nuclear factor of activated T cells 4 [Source:HGNC Symbol;Acc:HGNC:7778]	-0.0653847	3.6244	0.936609	378.44	167.67	700.2	441.91	220.06	601.39	418.278
ENST00000250373	protein_coding	NFATC4	nuclear factor of activated T cells 4 [Source:HGNC Symbol;Acc:HGNC:7778]	0.0853347	2.36591	0.969199	0	135.74	384.99	157.25	0	416.21	182.365
ENST00000555393	protein_coding	NFATC4	nuclear factor of activated T cells 4 [Source:HGNC Symbol;Acc:HGNC:7778]	0.145273	2.42259	0.883412	186.09	122.71	176.88	254.06	94.61	235.84	178.365
ENST00000554779	protein_coding	NFATC4	nuclear factor of activated T cells 4 [Source:HGNC Symbol;Acc:HGNC:7778]	-0.198195	2.09724	0.849776	137.1	89.02	218.69	150.15	103.6	152.5	141.843
ENST00000553708	protein_coding	NFATC4	nuclear factor of activated T cells 4 [Source:HGNC Symbol;Acc:HGNC:7778]	0.0768671	1.49222	0.961072	99.93	0	164.63	50.21	108.39	130.59	92.2917
ENST00000556279	protein_coding	NFATC4	nuclear factor of activated T cells 4 [Source:HGNC Symbol;Acc:HGNC:7778]	-1.2303	1.4496	0.44443	86.06	59.04	232.53	0	49.96	117.46	90.8417
ENST00000555590	protein_coding	NFATC4	nuclear factor of activated T cells 4 [Source:HGNC Symbol;Acc:HGNC:7778]	0.784014	0.899185	0.795541	114.53	0	0	239.89	0	0	59.07
ENST00000553879	protein_coding	NFATC4	nuclear factor of activated T cells 4 [Source:HGNC Symbol;Acc:HGNC:7778]	-0.360171	0.686614	0.774159	21.35	91.46	61.67	74.19	31.51	33.34	52.2533
ENST00000556759	protein_coding	NFATC4	nuclear factor of activated T cells 4 [Source:HGNC Symbol;Acc:HGNC:7778]	-0.664439	0.0345713	0.658187	34.98	37.43	43.1	0	19.11	60.11	32.455
ENST00000553469	protein_coding	NFATC4	nuclear factor of activated T cells 4 [Source:HGNC Symbol;Acc:HGNC:7778]	3.81561	-0.763194	0.141404	5.65	0.01	0	30.47	0	74.29	18.4033
ENST00000554344	protein_coding	NFATC4	nuclear factor of activated T cells 4 [Source:HGNC Symbol;Acc:HGNC:7778]	-0.895545	-0.998769	0.654217	0	20.09	39.27	0	15.56	14.82	14.9567
ENST00000435572	protein_coding	NFE2	nuclear factor, erythroid 2 [Source:HGNC Symbol;Acc:HGNC:7780]	0.245562	1.2269	0.836128	55.4	72.25	78	117.61	92.32	38.52	75.6833
ENST00000361665	protein_coding	NFE2L1	nuclear factor, erythroid 2 like 1 [Source:HGNC Symbol;Acc:HGNC:7781]	0.675362	4.51935	0.353892	701.47	568.91	402.6	977.57	559.96	1421.92	772.072
ENST00000357480	protein_coding	NFE2L1	nuclear factor, erythroid 2 like 1 [Source:HGNC Symbol;Acc:HGNC:7781]	0.834653	4.07758	0.284333	185.48	361.36	682.44	535.39	495.57	1236.44	582.78
ENST00000362042	protein_coding	NFE2L1	nuclear factor, erythroid 2 like 1 [Source:HGNC Symbol;Acc:HGNC:7781]	-0.0329078	3.64703	0.96798	585.29	327.1	270.75	600.12	68.74	655.34	417.89
ENST00000582155	protein_coding	NFE2L1	nuclear factor, erythroid 2 like 1 [Source:HGNC Symbol;Acc:HGNC:7781]	0.315484	1.33991	0.838105	0	145.67	78.32	107.68	46.92	132.32	85.1517
ENST00000585291	protein_coding	NFE2L1	nuclear factor, erythroid 2 like 1 [Source:HGNC Symbol;Acc:HGNC:7781]	-0.800513	1.17965	0.505219	77.69	117.72	78.9	14.36	87.85	58.22	72.4567
ENST00000536222	protein_coding	NFE2L1	nuclear factor, erythroid 2 like 1 [Source:HGNC Symbol;Acc:HGNC:7781]	0.628455	0.773585	0.6147	30.22	50.77	45.89	77.04	26.46	108.14	56.42
ENST00000583378	protein_coding	NFE2L1	nuclear factor, erythroid 2 like 1 [Source:HGNC Symbol;Acc:HGNC:7781]	0.32848	-0.295544	0.895466	59.84	0	0	25.48	57.77	0	23.8483
ENST00000397063	protein_coding	NFE2L2	nuclear factor, erythroid 2 like 2 [Source:HGNC Symbol;Acc:HGNC:7782]	0.0843146	5.5419	0.897986	1033.93	1441.52	2022.54	1457.6	969.07	2623.72	1591.4
ENST00000397062	protein_coding	NFE2L2	nuclear factor, erythroid 2 like 2 [Source:HGNC Symbol;Acc:HGNC:7782]	0.0198177	3.32433	0.98152	236.84	365.69	374.33	395.55	251.9	390.99	335.883
ENST00000446151	protein_coding	NFE2L2	nuclear factor, erythroid 2 like 2 [Source:HGNC Symbol;Acc:HGNC:7782]	-1.53641	1.04166	0.489084	53.56	0	252.6	75.58	0	32.5	69.04
ENST00000464747	protein_coding	NFE2L2	nuclear factor, erythroid 2 like 2 [Source:HGNC Symbol;Acc:HGNC:7782]	1.94278	-1.29732	0.453761	0	13.78	0	54.1	2.36	0	11.7067
ENST00000056233	protein_coding	NFE2L3	nuclear factor, erythroid 2 like 3 [Source:HGNC Symbol;Acc:HGNC:7783]	0.354692	0.118108	0.84054	0	47.98	43.56	2.4	26.39	92.23	35.4267
ENST00000403491	protein_coding	NFIA	nuclear factor I A [Source:HGNC Symbol;Acc:HGNC:7784]	-0.0627826	4.43811	0.931861	492.23	857.5	839.16	726.92	607.75	847.31	728.478
ENST00000357977	protein_coding	NFIA	nuclear factor I A [Source:HGNC Symbol;Acc:HGNC:7784]	0.710865	1.26142	0.549274	11.23	118.45	47.54	114.04	47.46	143.02	80.29
ENST00000371187	protein_coding	NFIA	nuclear factor I A [Source:HGNC Symbol;Acc:HGNC:7784]	0.425057	0.0362827	0.750938	22.69	31.89	26.42	21.35	55.41	34.14	31.9833
ENST00000380959	protein_coding	NFIB	nuclear factor I B [Source:HGNC Symbol;Acc:HGNC:7785]	0.254315	6.01223	0.808739	699.74	881.41	4542.39	1090.37	526.72	6069.82	2301.74
ENST00000543693	protein_coding	NFIB	nuclear factor I B [Source:HGNC Symbol;Acc:HGNC:7785]	-0.0992766	5.28646	0.921435	450.66	514.02	3246.97	654.17	392.19	3044.25	1383.71
ENST00000397579	protein_coding	NFIB	nuclear factor I B [Source:HGNC Symbol;Acc:HGNC:7785]	0.611419	0.0994608	0.646341	13.42	15.21	51.21	8.14	6.57	117.57	35.3533
ENST00000380953	protein_coding	NFIB	nuclear factor I B [Source:HGNC Symbol;Acc:HGNC:7785]	0.617153	-1.2404	0.756961	11.59	0	15.64	14.39	0	32.77	12.3983
ENST00000589123	protein_coding	NFIC	nuclear factor I C [Source:HGNC Symbol;Acc:HGNC:7786]	0.365558	3.29205	0.671148	105.7	283.53	478.54	191.86	159.78	827.02	341.072
ENST00000341919	protein_coding	NFIC	nuclear factor I C [Source:HGNC Symbol;Acc:HGNC:7786]	0.287496	1.45146	0.803154	44.75	83.83	112.87	89.9	96.21	114.86	90.4033
ENST00000395111	protein_coding	NFIC	nuclear factor I C [Source:HGNC Symbol;Acc:HGNC:7786]	0.0600163	0.788269	0.961451	36.56	55.25	69.94	26.79	49.01	101.5	56.5083
ENST00000590282	protein_coding	NFIC	nuclear factor I C [Source:HGNC Symbol;Acc:HGNC:7786]	0.133692	0.397851	0.957568	0	117.56	0	43.88	0	98.61	43.3417
ENST00000297689	protein_coding	NFIL3	nuclear factor, interleukin 3 regulated [Source:HGNC Symbol;Acc:HGNC:7787]	0.283469	2.9397	0.754732	177	254	244	305	235	322	256.167
ENST00000360105	protein_coding	NFIX	nuclear factor I X [Source:HGNC Symbol;Acc:HGNC:7788]	-0.15384	3.08166	0.862491	171.86	544.13	150.35	281.92	321.34	196.57	277.695
ENST00000587760	protein_coding	NFIX	nuclear factor I X [Source:HGNC Symbol;Acc:HGNC:7788]	0.432867	2.22093	0.673312	85.58	200	98.47	204.7	169.13	166.01	153.982
ENST00000397661	protein_coding	NFIX	nuclear factor I X [Source:HGNC Symbol;Acc:HGNC:7788]	-0.558512	1.65792	0.619586	78.32	201.74	81.27	100.7	69.77	87.34	103.19
ENST00000592199	protein_coding	NFIX	nuclear factor I X [Source:HGNC Symbol;Acc:HGNC:7788]	0.402156	0.0472578	0.763605	18.83	51.18	10.87	41.45	21.11	53.47	32.8183
ENST00000587260	protein_coding	NFIX	nuclear factor I X [Source:HGNC Symbol;Acc:HGNC:7788]	0.571132	-0.672975	0.83793	0	43.88	0	0	0	73.91	19.6317
ENST00000358552	protein_coding	NFIX	nuclear factor I X [Source:HGNC Symbol;Acc:HGNC:7788]	-0.372653	-1.47224	0.852744	0.12	29.9	3.76	0	10.34	16.47	10.0983
ENST00000505458	protein_coding	NFKB1	nuclear factor kappa B subunit 1 [Source:HGNC Symbol;Acc:HGNC:7794]	0.00199615	4.83136	0.997734	942.56	1274.25	499.14	928.49	1360.78	524.17	921.565
ENST00000226574	protein_coding	NFKB1	nuclear factor kappa B subunit 1 [Source:HGNC Symbol;Acc:HGNC:7794]	-0.0909131	4.61599	0.899017	592.68	1103.61	785.41	897.95	921.58	563.5	810.788
ENST00000394820	protein_coding	NFKB1	nuclear factor kappa B subunit 1 [Source:HGNC Symbol;Acc:HGNC:7794]	-0.136721	2.20927	0.894097	156.04	202.69	101.9	192.84	194.52	43.5	148.582
ENST00000189444	protein_coding	NFKB2	nuclear factor kappa B subunit 2 [Source:HGNC Symbol;Acc:HGNC:7795]	0.264518	3.11029	0.764981	147.04	460.34	157.8	240.14	428.53	267.5	283.558
ENST00000369966	protein_coding	NFKB2	nuclear factor kappa B subunit 2 [Source:HGNC Symbol;Acc:HGNC:7795]	-0.717651	1.39168	0.590286	15.76	225.33	81.18	8.25	141.66	35.48	84.61
ENST00000428099	protein_coding	NFKB2	nuclear factor kappa B subunit 2 [Source:HGNC Symbol;Acc:HGNC:7795]	-0.645874	0.735338	0.769329	18.12	128.6	51.15	0	115.49	0	52.2267
ENST00000216797	protein_coding	NFKBIA	NFKB inhibitor alpha [Source:HGNC Symbol;Acc:HGNC:7797]	-0.140268	5.85502	0.827114	1011.49	2354.4	2735.14	1243.95	2092.86	2272.42	1951.71
ENST00000557389	protein_coding	NFKBIA	NFKB inhibitor alpha [Source:HGNC Symbol;Acc:HGNC:7797]	-0.390725	3.06691	0.661091	179.41	159.14	623.76	118.07	274.7	343.89	283.162
ENST00000557140	protein_coding	NFKBIA	NFKB inhibitor alpha [Source:HGNC Symbol;Acc:HGNC:7797]	-0.550524	-0.342746	0.698	12.24	19.96	56.38	3.8	31.6	23.23	24.535
ENST00000572515	protein_coding	NFKBIB	NFKB inhibitor beta [Source:HGNC Symbol;Acc:HGNC:7798]	-0.194963	2.69703	0.836391	143.39	319.36	214.85	129.65	249.83	227.1	214.03
ENST00000313582	protein_coding	NFKBIB	NFKB inhibitor beta [Source:HGNC Symbol;Acc:HGNC:7798]	-0.0571632	0.760937	0.967017	17.4	114.09	32.73	73.26	1.14	98.12	56.1233
ENST00000392079	protein_coding	NFKBIB	NFKB inhibitor beta [Source:HGNC Symbol;Acc:HGNC:7798]	-0.404407	-0.551589	0.783109	9.14	38.26	24.11	6.8	33.12	12.56	20.665
ENST00000619360	protein_coding	NFKBIE	NFKB inhibitor epsilon [Source:HGNC Symbol;Acc:HGNC:7799]	-0.244556	3.18964	0.789784	175.02	612.89	178.52	176.6	539	81.37	293.9
ENST00000443607	protein_coding	NFKBIE	NFKB inhibitor epsilon [Source:HGNC Symbol;Acc:HGNC:7799]	-1.71049	-1.3208	0.326235	7.98	31.11	12.48	6.4	0	10.63	11.4333
ENST00000376148	protein_coding	NFKBIL1	NFKB inhibitor like 1 [Source:HGNC Symbol;Acc:HGNC:7800]	-0.0519906	3.86294	0.948004	373.2	500.12	583.34	538.97	406.42	519.44	486.915
ENST00000376145	protein_coding	NFKBIL1	NFKB inhibitor like 1 [Source:HGNC Symbol;Acc:HGNC:7800]	0.0674697	2.06607	0.948837	108.4	128.63	160.1	226.68	115.58	88.6	137.998
ENST00000376146	protein_coding	NFKBIL1	NFKB inhibitor like 1 [Source:HGNC Symbol;Acc:HGNC:7800]	0.387729	-0.815162	0.801428	16.41	11.62	13.56	18.35	0	43.95	17.315
ENST00000394054	protein_coding	NFKBIZ	NFKB inhibitor zeta [Source:HGNC Symbol;Acc:HGNC:29805]	0.0370678	1.88908	0.977253	25.87	281.62	51.9	68.71	264.62	17.27	118.332
ENST00000326172	protein_coding	NFKBIZ	NFKB inhibitor zeta [Source:HGNC Symbol;Acc:HGNC:29805]	2.09866	-1.44971	0.460277	9.46	0	0	0	0	53.72	10.53
ENST00000446488	protein_coding	NFRKB	nuclear factor related to kappaB binding protein [Source:HGNC Symbol;Acc:HGNC:7802]	-0.039879	5.20424	0.953187	888.09	1510.24	1279.3	1149.5	1196.05	1372.7	1232.65
ENST00000524794	protein_coding	NFRKB	nuclear factor related to kappaB binding protein [Source:HGNC Symbol;Acc:HGNC:7802]	0.22869	2.04403	0.82852	85.65	128.94	157.29	56.58	198.14	188.74	135.89
ENST00000529319	protein_coding	NFRKB	nuclear factor related to kappaB binding protein [Source:HGNC Symbol;Acc:HGNC:7802]	-0.120837	0.609471	0.923786	39.61	72.12	37.59	30.06	62.34	49.52	48.54
ENST00000397425	protein_coding	NFS1	NFS1, cysteine desulfurase [Source:HGNC Symbol;Acc:HGNC:15910]	-0.231107	4.63497	0.746713	764.93	1043.99	799.7	737.3	1067.63	457.84	811.898
ENST00000374092	protein_coding	NFS1	NFS1, cysteine desulfurase [Source:HGNC Symbol;Acc:HGNC:15910]	-0.106518	0.700395	0.932221	65.5	60.09	28.77	84.6	40.98	28.94	51.48
ENST00000374085	protein_coding	NFS1	NFS1, cysteine desulfurase [Source:HGNC Symbol;Acc:HGNC:15910]	0.621758	-1.39861	0.799212	0	25.44	0	0	30.09	7.64	10.5283
ENST00000410022	protein_coding	NFU1	NFU1 iron-sulfur cluster scaffold [Source:HGNC Symbol;Acc:HGNC:16287]	-0.0947917	2.99108	0.916119	227.56	343.16	222.9	285.41	280.5	206.37	260.983
ENST00000462320	protein_coding	NFU1	NFU1 iron-sulfur cluster scaffold [Source:HGNC Symbol;Acc:HGNC:16287]	0.141585	2.09895	0.892334	137.77	147.53	101.88	123.91	205.23	113.84	138.36
ENST00000303698	protein_coding	NFU1	NFU1 iron-sulfur cluster scaffold [Source:HGNC Symbol;Acc:HGNC:16287]	-0.221741	2.05593	0.833325	93.72	155.38	191.1	148.75	146.18	85.54	136.778
ENST00000450796	protein_coding	NFU1	NFU1 iron-sulfur cluster scaffold [Source:HGNC Symbol;Acc:HGNC:16287]	-0.529217	-0.679607	0.725005	20.84	19.1	25.63	14.72	16.72	15.75	18.7933
ENST00000379540	protein_coding	NFX1	nuclear transcription factor, X-box binding 1 [Source:HGNC Symbol;Acc:HGNC:7803]	0.133406	4.92408	0.848243	803.77	980.49	1049.8	1107.52	679.81	1535.71	1026.18
ENST00000318524	protein_coding	NFX1	nuclear transcription factor, X-box binding 1 [Source:HGNC Symbol;Acc:HGNC:7803]	-0.0298918	4.55697	0.966928	664.75	845.39	811.55	761.08	692.8	941.25	786.137
ENST00000381538	protein_coding	NFXL1	nuclear transcription factor, X-box binding like 1 [Source:HGNC Symbol;Acc:HGNC:18726]	-0.444729	3.4477	0.7736	247.34	478.09	521.55	330.24	0.29	676.14	375.608
ENST00000329043	protein_coding	NFXL1	nuclear transcription factor, X-box binding like 1 [Source:HGNC Symbol;Acc:HGNC:18726]	9.52479	0.49254	0.0371364	0	0	0	0	226.43	30.66	42.8483
ENST00000507489	protein_coding	NFXL1	nuclear transcription factor, X-box binding like 1 [Source:HGNC Symbol;Acc:HGNC:18726]	2.29852	0.395672	0.296339	16.92	0	24.68	0	127.15	80.12	41.4783
ENST00000341376	protein_coding	NFYA	nuclear transcription factor Y subunit alpha [Source:HGNC Symbol;Acc:HGNC:7804]	-0.0206607	4.92308	0.976355	565.17	938.88	1571.08	812	666.17	1686.17	1039.91
ENST00000353205	protein_coding	NFYA	nuclear transcription factor Y subunit alpha [Source:HGNC Symbol;Acc:HGNC:7804]	-1.44106	-0.408207	0.362491	13.83	66.12	20.92	0	18.83	18.83	23.0883
ENST00000240055	protein_coding	NFYB	nuclear transcription factor Y subunit beta [Source:HGNC Symbol;Acc:HGNC:7805]	-0.0564376	4.40004	0.939086	569.88	586.83	968.71	823.37	496.01	823.8	711.433
ENST00000551727	protein_coding	NFYB	nuclear transcription factor Y subunit beta [Source:HGNC Symbol;Acc:HGNC:7805]	-0.125723	3.44605	0.881085	397.68	218.67	486.16	414.67	249.38	412.41	363.162
ENST00000551446	protein_coding	NFYB	nuclear transcription factor Y subunit beta [Source:HGNC Symbol;Acc:HGNC:7805]	-0.0361657	-0.741527	0.980993	18.41	16.5	18.13	24.3	15.57	14.69	17.9333
ENST00000447388	protein_coding	NFYC	nuclear transcription factor Y subunit gamma [Source:HGNC Symbol;Acc:HGNC:7806]	-0.129432	4.18813	0.865172	533.42	696.21	626.46	631.02	599.03	535.36	603.583
ENST00000372651	protein_coding	NFYC	nuclear transcription factor Y subunit gamma [Source:HGNC Symbol;Acc:HGNC:7806]	0.260621	1.59762	0.817798	46.38	130.84	91.08	76.47	111.54	143.64	99.9917
ENST00000372652	protein_coding	NFYC	nuclear transcription factor Y subunit gamma [Source:HGNC Symbol;Acc:HGNC:7806]	-0.783263	1.11965	0.517458	66.63	109.32	87.02	40.34	53.37	65.69	70.395
ENST00000456393	protein_coding	NFYC	nuclear transcription factor Y subunit gamma [Source:HGNC Symbol;Acc:HGNC:7806]	-0.292984	0.59517	0.816937	20.54	39.37	104.46	37.18	72.84	16.96	48.5583
ENST00000425457	protein_coding	NFYC	nuclear transcription factor Y subunit gamma [Source:HGNC Symbol;Acc:HGNC:7806]	0.0913761	0.625623	0.942255	62.52	50.88	23.39	35.66	94.49	19.88	47.8033
ENST00000408901	protein_coding	NGDN	neuroguidin [Source:HGNC Symbol;Acc:HGNC:20271]	-0.0701766	4.92585	0.919797	805.92	1226.64	1015.59	997.47	1162.58	824.37	1005.43
ENST00000555128	protein_coding	NGDN	neuroguidin [Source:HGNC Symbol;Acc:HGNC:20271]	-0.941602	-0.80417	0.543451	11.9	19.84	35.89	10.64	7.44	18.32	17.3383
ENST00000264051	protein_coding	NGEF	neuronal guanine nucleotide exchange factor [Source:HGNC Symbol;Acc:HGNC:7807]	-0.0890467	5.07993	0.896905	810.78	1174.82	1470.95	961.88	1018.13	1391.36	1137.99
ENST00000373552	protein_coding	NGEF	neuronal guanine nucleotide exchange factor [Source:HGNC Symbol;Acc:HGNC:7807]	0.0706263	3.99088	0.928186	378.03	686.23	450.05	607.66	485.56	572.99	530.087
ENST00000424488	protein_coding	NGEF	neuronal guanine nucleotide exchange factor [Source:HGNC Symbol;Acc:HGNC:7807]	-0.200542	-0.493203	0.927508	0	0	74.68	3.76	41.36	12.52	22.0533
ENST00000172229	protein_coding	NGFR	nerve growth factor receptor [Source:HGNC Symbol;Acc:HGNC:7809]	-0.318072	0.0108807	0.85694	35	66	0	29.87	50	3	30.645
ENST00000280700	protein_coding	NGLY1	N-glycanase 1 [Source:HGNC Symbol;Acc:HGNC:17646]	0.145328	4.79471	0.836754	671.18	1120.41	783.51	1005.09	1077.12	863.94	920.208
ENST00000396649	protein_coding	NGLY1	N-glycanase 1 [Source:HGNC Symbol;Acc:HGNC:17646]	0.0569407	4.7191	0.936071	610.81	1049.24	878.48	806.73	820.66	1135.17	883.515
ENST00000428257	protein_coding	NGLY1	N-glycanase 1 [Source:HGNC Symbol;Acc:HGNC:17646]	-0.298386	2.81441	0.746879	142.11	293.03	335.84	176.68	270.91	179.96	233.088
ENST00000308710	protein_coding	NGLY1	N-glycanase 1 [Source:HGNC Symbol;Acc:HGNC:17646]	-0.50197	1.48188	0.749425	116.53	56.52	139.02	0	77.62	159.14	91.4717
ENST00000417874	protein_coding	NGLY1	N-glycanase 1 [Source:HGNC Symbol;Acc:HGNC:17646]	-8.76926	-0.284485	0.0817858	139.51	0	0	0	0	0	23.2517
ENST00000379095	protein_coding	NGRN	neugrin, neurite outgrowth associated [Source:HGNC Symbol;Acc:HGNC:18077]	-0.00968503	4.26699	0.989743	462.66	604.87	844.73	679.22	433.85	885.3	651.772
ENST00000356853	protein_coding	NHEJ1	non-homologous end joining factor 1 [Source:HGNC Symbol;Acc:HGNC:25737]	-0.094443	5.6906	0.88412	1264.03	1239.27	2833.38	1627.77	1078.71	2531.59	1762.46
ENST00000426304	protein_coding	NHEJ1	non-homologous end joining factor 1 [Source:HGNC Symbol;Acc:HGNC:25737]	0.565221	0.268031	0.666064	21.69	27.68	41.36	52.8	15.32	76.21	39.1767
ENST00000457600	protein_coding	NHEJ1	non-homologous end joining factor 1 [Source:HGNC Symbol;Acc:HGNC:25737]	-0.521622	-0.0309863	0.750786	67.56	22.2	11.13	37.76	37.75	0	29.4
ENST00000409720	protein_coding	NHEJ1	non-homologous end joining factor 1 [Source:HGNC Symbol;Acc:HGNC:25737]	-0.436467	-0.55823	0.81212	4.6	8.8	59.33	4.08	0	52.64	21.575
ENST00000340650	protein_coding	NHLRC1	NHL repeat containing E3 ubiquitin protein ligase 1 [Source:HGNC Symbol;Acc:HGNC:21576]	-0.211575	-0.00217104	0.902323	28	69	0	46	37	4	30.6667
ENST00000369301	protein_coding	NHLRC2	NHL repeat containing 2 [Source:HGNC Symbol;Acc:HGNC:24731]	0.037546	5.71843	0.953661	1238	1410	2531	1624	1137.57	2843.42	1797.33
ENST00000379600	protein_coding	NHLRC3	NHL repeat containing 3 [Source:HGNC Symbol;Acc:HGNC:33751]	0.733471	1.57159	0.520209	74.78	49.07	88.53	82.67	84.68	214.79	99.0867
ENST00000379599	protein_coding	NHLRC3	NHL repeat containing 3 [Source:HGNC Symbol;Acc:HGNC:33751]	0.841051	-1.1967	0.760826	0	25.63	0	0	0	52.24	12.9783
ENST00000274606	protein_coding	NHP2	NHP2 ribonucleoprotein [Source:HGNC Symbol;Acc:HGNC:14377]	-0.0160422	7.60533	0.978714	6005.78	7992.54	4924.37	7166.29	7140.19	5265.93	6415.85
ENST00000314397	protein_coding	NHP2	NHP2 ribonucleoprotein [Source:HGNC Symbol;Acc:HGNC:14377]	-0.152524	1.85804	0.888483	111.63	148.54	104.84	127.94	122.5	91.93	117.897
ENST00000511078	protein_coding	NHP2	NHP2 ribonucleoprotein [Source:HGNC Symbol;Acc:HGNC:14377]	0.12135	1.69373	0.913402	90.27	134.85	69.68	113.44	141.67	76.7	104.435
ENST00000427025	protein_coding	NHSL1	NHS like 1 [Source:HGNC Symbol;Acc:HGNC:21021]	0.463437	2.70992	0.623263	78	146.19	331.25	73.01	107.84	630.89	227.863
ENST00000343505	protein_coding	NHSL1	NHS like 1 [Source:HGNC Symbol;Acc:HGNC:21021]	0.743986	1.97113	0.675586	0	77.75	225.56	42.47	45.92	436.6	138.05
ENST00000273598	protein_coding	NICN1	nicolin 1 [Source:HGNC Symbol;Acc:HGNC:18317]	-0.306222	1.57663	0.787209	43.74	47.91	240.51	51.11	25.59	204.9	102.293
ENST00000615713	protein_coding	NICN1	nicolin 1 [Source:HGNC Symbol;Acc:HGNC:18317]	-1.63019	-0.0781847	0.33306	59.9	11.79	59.91	8.73	32.68	0	28.835
ENST00000264187	protein_coding	NID1	nidogen 1 [Source:HGNC Symbol;Acc:HGNC:7821]	0.458641	1.43551	0.691902	74.41	112	24.82	126	37.37	161.92	89.42
ENST00000366595	protein_coding	NID1	nidogen 1 [Source:HGNC Symbol;Acc:HGNC:7821]	-0.513537	-0.542933	0.799	40.59	0	30.18	0	27.63	25.08	20.58
ENST00000409020	protein_coding	NIF3L1	NGG1 interacting factor 3 like 1 [Source:HGNC Symbol;Acc:HGNC:13390]	-0.0968739	3.75867	0.904601	349.91	596.05	419.5	433.79	561.2	307.59	444.673
ENST00000359683	protein_coding	NIF3L1	NGG1 interacting factor 3 like 1 [Source:HGNC Symbol;Acc:HGNC:13390]	0.222891	2.93033	0.806145	106.59	296.42	298.45	191.14	235.14	419.88	257.937
ENST00000454952	protein_coding	NIF3L1	NGG1 interacting factor 3 like 1 [Source:HGNC Symbol;Acc:HGNC:13390]	-0.0410188	1.06017	0.972973	56.62	85.85	57.88	60.82	66.94	76.92	67.505
ENST00000409357	protein_coding	NIF3L1	NGG1 interacting factor 3 like 1 [Source:HGNC Symbol;Acc:HGNC:13390]	-3.01211	-0.490334	0.15913	30.62	10.34	76.53	0	13.08	0	21.7617
ENST00000426253	protein_coding	NIF3L1	NGG1 interacting factor 3 like 1 [Source:HGNC Symbol;Acc:HGNC:13390]	-0.890614	-0.955853	0.576549	18.93	15.51	23.64	22.12	3.49	7.69	15.23
ENST00000285814	protein_coding	NIFK	nucleolar protein interacting with the FHA domain of MKI67 [Source:HGNC Symbol;Acc:HGNC:17838]	0.0136498	6.83352	0.982422	3202.7	4153.14	3731.31	3996.33	4046.22	3597.46	3787.86
ENST00000447132	protein_coding	NIFK	nucleolar protein interacting with the FHA domain of MKI67 [Source:HGNC Symbol;Acc:HGNC:17838]	0.329401	1.15091	0.783553	35.68	116.7	34.68	150.49	32.25	67.99	72.965
ENST00000245441	protein_coding	NIN	ninein [Source:HGNC Symbol;Acc:HGNC:14906]	0.374642	5.53727	0.569592	732.64	1005.16	2362.06	1331.21	1000.5	3224.78	1609.39
ENST00000382041	protein_coding	NIN	ninein [Source:HGNC Symbol;Acc:HGNC:14906]	-0.550583	3.46182	0.810954	592.35	611.08	0	542.43	339.69	0	347.592
ENST00000382043	protein_coding	NIN	ninein [Source:HGNC Symbol;Acc:HGNC:14906]	0.571682	2.78166	0.539737	106.65	196.39	244.76	310.41	148.87	397.22	234.05
ENST00000530853	protein_coding	NIN	ninein [Source:HGNC Symbol;Acc:HGNC:14906]	-0.788959	1.26021	0.606037	106.84	95.28	83.33	0	71.17	105.74	77.06
ENST00000453196	protein_coding	NIN	ninein [Source:HGNC Symbol;Acc:HGNC:14906]	1.4354	0.418154	0.503623	37.53	26.06	0	74.27	108.28	0	41.0233
ENST00000389869	protein_coding	NIN	ninein [Source:HGNC Symbol;Acc:HGNC:14906]	-8.80526	-0.121598	0.0422163	2.24	0.72	177.57	0	0	0	30.0883
ENST00000530997	protein_coding	NIN	ninein [Source:HGNC Symbol;Acc:HGNC:14906]	-7.60849	-1.2476	0.0903108	0	72.11	0	0	0	0	12.0183
ENST00000375446	protein_coding	NINJ1	ninjurin 1 [Source:HGNC Symbol;Acc:HGNC:7824]	-0.0151203	4.70657	0.989251	903.44	1458.67	108	1212.48	1182.82	154.32	836.622
ENST00000278886	protein_coding	NINL	ninein like [Source:HGNC Symbol;Acc:HGNC:29163]	-0.271801	6.23586	0.668061	1646.42	3608.38	2923.22	2051.43	2030.83	2966.34	2537.77
ENST00000422516	protein_coding	NINL	ninein like [Source:HGNC Symbol;Acc:HGNC:29163]	0.743917	3.76336	0.359719	266.91	360.73	366.99	175.35	1011.96	472.02	442.327
ENST00000254940	protein_coding	NIP7	NIP7, nucleolar pre-rRNA processing protein [Source:HGNC Symbol;Acc:HGNC:24328]	0.105333	6.33369	0.867468	2190.72	3168.98	2199.15	2983.46	3078.66	2393.2	2669.03
ENST00000254941	protein_coding	NIP7	NIP7, nucleolar pre-rRNA processing protein [Source:HGNC Symbol;Acc:HGNC:24328]	-0.238707	0.924468	0.84572	50.78	56	90.67	39.15	63.54	69.29	61.5717
ENST00000569637	protein_coding	NIP7	NIP7, nucleolar pre-rRNA processing protein [Source:HGNC Symbol;Acc:HGNC:24328]	1.22988	-1.28721	0.560893	15.55	0	3.3	0	23.25	27.54	11.6067
ENST00000337435	protein_coding	NIPA1	NIPA magnesium transporter 1 [Source:HGNC Symbol;Acc:HGNC:17043]	0.340257	4.76862	0.630606	516.83	580.59	1317.98	683.92	494.37	2072.27	944.327
ENST00000398013	protein_coding	NIPA2	NIPA magnesium transporter 2 [Source:HGNC Symbol;Acc:HGNC:17044]	0.19422	5.06243	0.777893	970.03	1143.06	902.3	1177.56	1029.42	1468.98	1115.23
ENST00000337451	protein_coding	NIPA2	NIPA magnesium transporter 2 [Source:HGNC Symbol;Acc:HGNC:17044]	0.289914	3.74733	0.720426	328.89	396.46	457.38	471.56	526.06	499.19	446.59
ENST00000398014	protein_coding	NIPA2	NIPA magnesium transporter 2 [Source:HGNC Symbol;Acc:HGNC:17044]	0.542581	3.32544	0.527152	270.56	286.18	225.73	319.51	358.61	543.74	334.055
ENST00000359727	protein_coding	NIPA2	NIPA magnesium transporter 2 [Source:HGNC Symbol;Acc:HGNC:17044]	0.10849	2.21576	0.915768	109.69	219.7	100.37	157.08	138.14	195.91	153.482
ENST00000295461	protein_coding	NIPAL1	NIPA like domain containing 1 [Source:HGNC Symbol;Acc:HGNC:27194]	0.631444	-0.500469	0.665097	5.69	7	38.51	3	8.93	71.68	22.4683
ENST00000430223	protein_coding	NIPAL2	NIPA like domain containing 2 [Source:HGNC Symbol;Acc:HGNC:25854]	0.0653532	1.87213	0.951977	160.43	127	41.64	188.7	101.01	88	117.797
ENST00000003912	protein_coding	NIPAL3	NIPA like domain containing 3 [Source:HGNC Symbol;Acc:HGNC:25233]	0.279444	4.89748	0.689427	881.43	836.03	888.94	1081.96	732.17	1602.26	1003.8
ENST00000374399	protein_coding	NIPAL3	NIPA like domain containing 3 [Source:HGNC Symbol;Acc:HGNC:25233]	0.204708	2.04525	0.846217	86.54	169.5	115.63	197.38	123.63	124.96	136.273
ENST00000339255	protein_coding	NIPAL3	NIPA like domain containing 3 [Source:HGNC Symbol;Acc:HGNC:25233]	0.065099	1.69969	0.953435	163.58	85.44	39.83	115.24	119.97	96.98	103.507
ENST00000448238	protein_coding	NIPBL	NIPBL, cohesin loading factor [Source:HGNC Symbol;Acc:HGNC:28862]	0.34633	4.9761	0.618034	370.81	953.71	1492.75	791.73	602.5	2360.16	1095.28
ENST00000282516	protein_coding	NIPBL	NIPBL, cohesin loading factor [Source:HGNC Symbol;Acc:HGNC:28862]	-0.119433	4.66223	0.867063	507.76	643.61	1510.59	686.1	338.1	1567.47	875.605
ENST00000216121	protein_coding	NIPSNAP1	nipsnap homolog 1 [Source:HGNC Symbol;Acc:HGNC:7827]	-0.168367	6.72771	0.786685	2764.58	2991.65	5410.4	3138.63	2484.74	4782.35	3595.39
ENST00000322090	protein_coding	NIPSNAP2	nipsnap homolog 2 [Source:HGNC Symbol;Acc:HGNC:4179]	-0.312207	3.95575	0.724554	360.74	177.44	1207.74	359.8	139	990.82	539.257
ENST00000374767	protein_coding	NIPSNAP3A	nipsnap homolog 3A [Source:HGNC Symbol;Acc:HGNC:23619]	-0.0221331	4.59714	0.975392	771	1115.98	447.97	1134	923	337.98	788.322
ENST00000420808	protein_coding	NISCH	nischarin [Source:HGNC Symbol;Acc:HGNC:18006]	0.108409	3.89132	0.891443	484.3	490.63	396.14	584.06	487.1	496.71	489.823
ENST00000479054	protein_coding	NISCH	nischarin [Source:HGNC Symbol;Acc:HGNC:18006]	1.37209	3.65578	0.0999823	307.97	224.84	122.72	253.05	414.56	1251.79	429.155
ENST00000345716	protein_coding	NISCH	nischarin [Source:HGNC Symbol;Acc:HGNC:18006]	-1.034	3.1458	0.244638	76.59	382.87	765.59	228.8	76.67	306.18	306.117
ENST00000488380	protein_coding	NISCH	nischarin [Source:HGNC Symbol;Acc:HGNC:18006]	1.73954	1.05194	0.163276	19.81	31.48	39.77	33.76	38.99	259.99	70.6333
ENST00000368009	protein_coding	NIT1	nitrilase 1 [Source:HGNC Symbol;Acc:HGNC:7828]	-0.046987	3.23364	0.95682	312.28	337.49	268.35	380.15	310.22	243.58	308.678
ENST00000392190	protein_coding	NIT1	nitrilase 1 [Source:HGNC Symbol;Acc:HGNC:7828]	-1.53095	-0.0232874	0.266054	46.38	40.9	47.31	26.19	15.44	6.54	30.46
ENST00000368008	protein_coding	NIT1	nitrilase 1 [Source:HGNC Symbol;Acc:HGNC:7828]	-0.124214	-0.557155	0.932575	22.29	20.16	20.13	20.03	15.53	26.11	20.7083
ENST00000368007	protein_coding	NIT1	nitrilase 1 [Source:HGNC Symbol;Acc:HGNC:7828]	1.41978	-1.13773	0.396623	7.01	3.46	10.04	10.16	12.1	37.72	13.415
ENST00000394140	protein_coding	NIT2	nitrilase family member 2 [Source:HGNC Symbol;Acc:HGNC:29878]	-0.060354	4.2016	0.936763	548.39	709.88	564.45	705.59	642.88	468.9	606.682
ENST00000497785	protein_coding	NIT2	nitrilase family member 2 [Source:HGNC Symbol;Acc:HGNC:29878]	0.0277343	2.39138	0.97778	162.94	138.81	200.2	247.05	146.44	142.77	173.035
ENST00000368417	protein_coding	NKAIN2	sodium/potassium transporting ATPase interacting 2 [Source:HGNC Symbol;Acc:HGNC:16443]	-0.138067	3.40837	0.917692	106	75.58	981.67	204.37	33	866.45	377.845
ENST00000371410	protein_coding	NKAP	NFKB activating protein [Source:HGNC Symbol;Acc:HGNC:29873]	-0.362085	3.99656	0.644195	500.25	563.32	694.22	503.71	363.62	575.2	533.387
ENST00000393047	protein_coding	NKAPD1	NKAP domain containing 1 [Source:HGNC Symbol;Acc:HGNC:25569]	0.0206348	6.13865	0.974102	2079.45	2385.18	2353.22	2646.97	2192.1	2425.68	2347.1
ENST00000420986	protein_coding	NKAPD1	NKAP domain containing 1 [Source:HGNC Symbol;Acc:HGNC:25569]	0.240863	3.05768	0.787059	197.81	279.99	266.57	436.36	227.07	257.34	277.523
ENST00000532163	protein_coding	NKAPD1	NKAP domain containing 1 [Source:HGNC Symbol;Acc:HGNC:25569]	-0.167612	2.0555	0.941755	51.42	371.88	0	284.66	103.78	0	135.29
ENST00000280352	protein_coding	NKAPD1	NKAP domain containing 1 [Source:HGNC Symbol;Acc:HGNC:25569]	-2.90425	1.55113	0.180665	253.77	90.27	135.14	0	0.12	76.07	92.5617
ENST00000525785	protein_coding	NKAPD1	NKAP domain containing 1 [Source:HGNC Symbol;Acc:HGNC:25569]	0.278906	-0.399895	0.852897	33.16	0	27.33	19.08	34.51	24.14	23.0367
ENST00000268459	protein_coding	NKD1	NKD1, WNT signaling pathway inhibitor [Source:HGNC Symbol;Acc:HGNC:17045]	0.0173559	-1.37951	0.991901	1	3.34	28.68	9	3	21.86	11.1467
ENST00000425478	protein_coding	NKIRAS1	NFKB inhibitor interacting Ras like 1 [Source:HGNC Symbol;Acc:HGNC:17899]	0.0967915	4.19686	0.898822	357.17	573.59	839.96	481.43	616.61	847.11	619.312
ENST00000388759	protein_coding	NKIRAS1	NFKB inhibitor interacting Ras like 1 [Source:HGNC Symbol;Acc:HGNC:17899]	-0.228227	1.43359	0.843444	62.61	82.2	139.76	47.83	72.86	131.77	89.505
ENST00000412028	protein_coding	NKIRAS1	NFKB inhibitor interacting Ras like 1 [Source:HGNC Symbol;Acc:HGNC:17899]	0.55539	0.115123	0.676262	17.46	38.01	26.01	46.05	35.02	43.92	34.4117
ENST00000416026	protein_coding	NKIRAS1	NFKB inhibitor interacting Ras like 1 [Source:HGNC Symbol;Acc:HGNC:17899]	-0.365124	-0.0966149	0.788003	13.75	23.19	63.24	37.68	16.58	24.12	29.76
ENST00000614374	protein_coding	NKIRAS1	NFKB inhibitor interacting Ras like 1 [Source:HGNC Symbol;Acc:HGNC:17899]	-1.23018	-0.409091	0.663902	0	0	101.72	0	0	44.54	24.3767
ENST00000415901	protein_coding	NKIRAS1	NFKB inhibitor interacting Ras like 1 [Source:HGNC Symbol;Acc:HGNC:17899]	-0.930596	-1.51096	0.732051	0	0	39.31	0	0	21.1	10.0683
ENST00000307641	protein_coding	NKIRAS2	NFKB inhibitor interacting Ras like 2 [Source:HGNC Symbol;Acc:HGNC:17898]	-0.116318	4.21724	0.878204	484.31	567.12	862.2	591.88	505.9	740.89	625.383
ENST00000393885	protein_coding	NKIRAS2	NFKB inhibitor interacting Ras like 2 [Source:HGNC Symbol;Acc:HGNC:17898]	-0.565172	4.02799	0.469888	364.52	529.7	1066.57	423	368.11	565.17	552.845
ENST00000393880	protein_coding	NKIRAS2	NFKB inhibitor interacting Ras like 2 [Source:HGNC Symbol;Acc:HGNC:17898]	0.137009	0.591602	0.913758	35.81	39.69	60.41	26.3	43	88.6	48.9683
ENST00000449471	protein_coding	NKIRAS2	NFKB inhibitor interacting Ras like 2 [Source:HGNC Symbol;Acc:HGNC:17898]	0.388579	0.263136	0.766483	35.59	21.37	39.06	17.49	53.71	60.91	38.0217
ENST00000393881	protein_coding	NKIRAS2	NFKB inhibitor interacting Ras like 2 [Source:HGNC Symbol;Acc:HGNC:17898]	0.861404	-1.09707	0.718737	0	0	29.7	12.47	0	42.94	14.185
ENST00000304449	protein_coding	NKRF	NFKB repressing factor [Source:HGNC Symbol;Acc:HGNC:19374]	0.100896	4.93954	0.884758	682.8	1098.75	1145.53	992	872.95	1422.19	1035.7
ENST00000371527	protein_coding	NKRF	NFKB repressing factor [Source:HGNC Symbol;Acc:HGNC:19374]	0.0079152	-1.15752	0.996161	18.2	12.25	6.47	0	20.05	19.99	12.8267
ENST00000232978	protein_coding	NKTR	natural killer cell triggering receptor [Source:HGNC Symbol;Acc:HGNC:7833]	0.264509	5.09891	0.699994	642.03	959.85	1514.66	901.89	872.68	2154.01	1174.19
ENST00000329198	protein_coding	NKX2-5	NK2 homeobox 5 [Source:HGNC Symbol;Acc:HGNC:2488]	0.280406	-0.0981027	0.836345	23.62	8.13	45.74	43.9	3	55.33	29.9533
ENST00000380871	protein_coding	NKX3-1	NK3 homeobox 1 [Source:HGNC Symbol;Acc:HGNC:7838]	-0.212282	3.35878	0.849736	234.66	767	56	326	522	71	329.443
ENST00000382438	protein_coding	NKX3-2	NK3 homeobox 2 [Source:HGNC Symbol;Acc:HGNC:951]	0.550989	0.138311	0.720095	9	8	69	13	2	119	36.6667
ENST00000442241	protein_coding	NLE1	notchless homolog 1 [Source:HGNC Symbol;Acc:HGNC:19889]	0.00563292	5.71098	0.993049	1440.99	2242.59	1397.93	1736.53	1989.09	1578.37	1730.92
ENST00000360831	protein_coding	NLE1	notchless homolog 1 [Source:HGNC Symbol;Acc:HGNC:19889]	-0.379713	4.07798	0.625139	599.4	900.9	325.69	643.77	673.93	123.58	544.545
ENST00000586869	protein_coding	NLE1	notchless homolog 1 [Source:HGNC Symbol;Acc:HGNC:19889]	-0.173817	3.49022	0.835305	267.1	361.86	553.1	217.41	300.08	577.55	379.517
ENST00000588019	protein_coding	NLE1	notchless homolog 1 [Source:HGNC Symbol;Acc:HGNC:19889]	0.0414174	1.44765	0.971345	52.97	113.22	94.55	118.19	77.07	81.85	89.6417
ENST00000457714	protein_coding	NLGN1	neuroligin 1 [Source:HGNC Symbol;Acc:HGNC:14291]	1.4213	1.48513	0.564697	3	2.55	152.2	0	7.38	432.46	99.5983
ENST00000361589	protein_coding	NLGN1	neuroligin 1 [Source:HGNC Symbol;Acc:HGNC:14291]	-0.468505	-1.17668	0.848624	0	4.46	41.05	0	0	34.21	13.2867
ENST00000302926	protein_coding	NLGN2	neuroligin 2 [Source:HGNC Symbol;Acc:HGNC:14290]	0.67369	1.15792	0.575202	33.5	39.96	93.68	52	25	210.41	75.7583
ENST00000407008	protein_coding	NLK	nemo like kinase [Source:HGNC Symbol;Acc:HGNC:29858]	0.0272709	5.17375	0.968067	777.9	791.19	2027.93	1054.58	633.6	2175.3	1243.42
ENST00000582037	protein_coding	NLK	nemo like kinase [Source:HGNC Symbol;Acc:HGNC:29858]	0.00955591	1.33037	0.993486	70.39	59.54	110.72	59.1	49.7	151.29	83.4567
ENST00000380985	protein_coding	NLN	neurolysin [Source:HGNC Symbol;Acc:HGNC:16058]	0.122333	5.66575	0.85064	1141.49	2073.5	1564.15	1743.83	1736.26	1929.74	1698.16
ENST00000511299	protein_coding	NLN	neurolysin [Source:HGNC Symbol;Acc:HGNC:16058]	0.126964	1.24297	0.914614	60.56	103.84	49.58	122	61.52	63.91	76.9017
ENST00000262510	protein_coding	NLRC5	NLR family CARD domain containing 5 [Source:HGNC Symbol;Acc:HGNC:29933]	0.2777	5.39796	0.845559	1457.3	1997.35	107.25	2226.27	2214.86	66.82	1344.98
ENST00000538805	protein_coding	NLRC5	NLR family CARD domain containing 5 [Source:HGNC Symbol;Acc:HGNC:29933]	-0.126184	2.41791	0.92165	147.88	360.39	20.14	215.27	260.1	18.36	170.357
ENST00000436936	protein_coding	NLRC5	NLR family CARD domain containing 5 [Source:HGNC Symbol;Acc:HGNC:29933]	-0.356052	1.59137	0.872784	49.08	271.53	0	74.87	0.01	209.48	100.828
ENST00000539144	protein_coding	NLRC5	NLR family CARD domain containing 5 [Source:HGNC Symbol;Acc:HGNC:29933]	0.697982	0.925536	0.751213	98.22	28.15	0	73.41	147.65	0	57.905
ENST00000538110	protein_coding	NLRC5	NLR family CARD domain containing 5 [Source:HGNC Symbol;Acc:HGNC:29933]	2.59762	-0.659797	0.200065	0	0	16.97	60.03	22.81	16.78	19.4317
ENST00000269280	protein_coding	NLRP1	NLR family pyrin domain containing 1 [Source:HGNC Symbol;Acc:HGNC:14374]	-0.627214	0.931256	0.772621	81.72	130.12	0	118.37	30.03	0	60.04
ENST00000617618	protein_coding	NLRP1	NLR family pyrin domain containing 1 [Source:HGNC Symbol;Acc:HGNC:14374]	-0.84287	0.568364	0.742142	87.49	84.81	0	0.01	95.5	0	44.635
ENST00000571451	protein_coding	NLRP1	NLR family pyrin domain containing 1 [Source:HGNC Symbol;Acc:HGNC:14374]	0.867897	-0.859072	0.671193	16.08	16.87	0	25.67	37.33	0	15.9917
ENST00000262467	protein_coding	NLRP1	NLR family pyrin domain containing 1 [Source:HGNC Symbol;Acc:HGNC:14374]	0.752118	-1.26867	0.716957	18	6.44	0	20.2	24.72	0	11.56
ENST00000448584	protein_coding	NLRP2	NLR family pyrin domain containing 2 [Source:HGNC Symbol;Acc:HGNC:22948]	0.12705	4.36418	0.969833	0	0	2129.82	0	0	2407.51	756.222
ENST00000340844	protein_coding	NLRP7	NLR family pyrin domain containing 7 [Source:HGNC Symbol;Acc:HGNC:22947]	0.879971	0.329721	0.76202	0	0	88.42	0	0	169.07	42.915
ENST00000592784	protein_coding	NLRP7	NLR family pyrin domain containing 7 [Source:HGNC Symbol;Acc:HGNC:22947]	0.362447	-0.15398	0.884932	63.26	0	0	18.2	0	86.82	28.0467
ENST00000588756	protein_coding	NLRP7	NLR family pyrin domain containing 7 [Source:HGNC Symbol;Acc:HGNC:22947]	-1.04615	-1.15077	0.700981	0	0	55.13	25.35	0	0.11	13.4317
ENST00000409991	protein_coding	NLRX1	NLR family member X1 [Source:HGNC Symbol;Acc:HGNC:29890]	-0.536109	1.71004	0.808321	126.13	171.02	67.09	273.86	0	0	106.35
ENST00000409109	protein_coding	NLRX1	NLR family member X1 [Source:HGNC Symbol;Acc:HGNC:29890]	-0.429324	0.943529	0.806184	72.84	122.69	8.91	55.28	98.58	0	59.7167
ENST00000409265	protein_coding	NLRX1	NLR family member X1 [Source:HGNC Symbol;Acc:HGNC:29890]	-0.310391	0.45308	0.894147	124.8	0	3	0	50.76	71.93	41.7483
ENST00000292199	protein_coding	NLRX1	NLR family member X1 [Source:HGNC Symbol;Acc:HGNC:29890]	2.28101	0.289332	0.274988	0	39.29	0	76.56	88.06	27.08	38.4983
ENST00000525863	protein_coding	NLRX1	NLR family member X1 [Source:HGNC Symbol;Acc:HGNC:29890]	0.270079	0.0297647	0.857884	29.14	53.65	0	35.71	42.22	28.91	31.605
ENST00000360476	protein_coding	NMB	neuromedin B [Source:HGNC Symbol;Acc:HGNC:7842]	-0.272439	4.03529	0.726659	332.55	510.3	962.28	290.15	366.85	899.65	560.297
ENST00000394588	protein_coding	NMB	neuromedin B [Source:HGNC Symbol;Acc:HGNC:7842]	0.227641	1.46203	0.843271	53.45	62.7	132.72	49.85	95.15	155.35	91.5367
ENST00000351193	protein_coding	NMD3	NMD3 ribosome export adaptor [Source:HGNC Symbol;Acc:HGNC:24250]	0.0480798	6.97282	0.937814	3273.06	5325.67	3448.29	4213.83	4982.87	3685.19	4154.82
ENST00000493066	protein_coding	NMD3	NMD3 ribosome export adaptor [Source:HGNC Symbol;Acc:HGNC:24250]	0.163125	2.58626	0.865487	200.97	218.05	118.63	215.82	351.21	44.22	191.483
ENST00000460469	protein_coding	NMD3	NMD3 ribosome export adaptor [Source:HGNC Symbol;Acc:HGNC:24250]	0.445431	0.822069	0.719531	21.5	106.43	13.51	56.82	69.44	74.92	57.1033
ENST00000463518	protein_coding	NMD3	NMD3 ribosome export adaptor [Source:HGNC Symbol;Acc:HGNC:24250]	0.23484	0.401712	0.855448	23.26	71.66	18.03	48.53	40.39	51.35	42.2033
ENST00000472947	protein_coding	NMD3	NMD3 ribosome export adaptor [Source:HGNC Symbol;Acc:HGNC:24250]	0.059019	0.333349	0.963715	35.82	43.97	34.93	30.63	54.31	38.66	39.72
ENST00000393196	protein_coding	NME1	NME/NM23 nucleoside diphosphate kinase 1 [Source:HGNC Symbol;Acc:HGNC:7849]	-0.00852794	8.2524	0.988433	8340.75	14578	6725.14	10308.1	13270.9	6750.14	9995.51
ENST00000336097	protein_coding	NME1	NME/NM23 nucleoside diphosphate kinase 1 [Source:HGNC Symbol;Acc:HGNC:7849]	-0.156	3.89902	0.844168	355.53	818.92	357.67	421.65	724.52	236.24	485.755
ENST00000511355	protein_coding	NME1	NME/NM23 nucleoside diphosphate kinase 1 [Source:HGNC Symbol;Acc:HGNC:7849]	-0.0720995	2.26259	0.94352	125.71	220.76	127.68	161.08	164.28	144.43	157.323
ENST00000480143	protein_coding	NME1	NME/NM23 nucleoside diphosphate kinase 1 [Source:HGNC Symbol;Acc:HGNC:7849]	0.252595	0.182289	0.847985	13.29	48.72	36.44	37.87	50.14	29.04	35.9167
ENST00000393193	protein_coding	NME1-NME2	NME1-NME2 readthrough [Source:HGNC Symbol;Acc:HGNC:33531]	0.202232	3.63857	0.828278	528.01	425.88	119.56	762.88	471.14	91.83	399.883
ENST00000376392	protein_coding	NME1-NME2	NME1-NME2 readthrough [Source:HGNC Symbol;Acc:HGNC:33531]	-0.113665	3.15741	0.897004	248.76	392.97	257.28	268.57	381.06	200.28	291.487
ENST00000512737	protein_coding	NME2	NME/NM23 nucleoside diphosphate kinase 2 [Source:HGNC Symbol;Acc:HGNC:7850]	-0.192782	8.53161	0.742016	10416.2	16134.2	12057.3	14721	9801.93	10917.6	12341.4
ENST00000503064	protein_coding	NME2	NME/NM23 nucleoside diphosphate kinase 2 [Source:HGNC Symbol;Acc:HGNC:7850]	0.0981975	6.55837	0.875351	2289.44	3892.55	2732.89	2313.59	5201.12	2060.99	3081.76
ENST00000393190	protein_coding	NME2	NME/NM23 nucleoside diphosphate kinase 2 [Source:HGNC Symbol;Acc:HGNC:7850]	-0.0283405	5.95872	0.964667	1766.03	2710.83	1618.35	1948.57	2716.84	1477.86	2039.75
ENST00000513177	protein_coding	NME2	NME/NM23 nucleoside diphosphate kinase 2 [Source:HGNC Symbol;Acc:HGNC:7850]	0.672595	3.00187	0.520824	318.48	188.14	59.44	117.13	686.06	133.23	250.413
ENST00000219302	protein_coding	NME3	NME/NM23 nucleoside diphosphate kinase 3 [Source:HGNC Symbol;Acc:HGNC:7851]	0.0610541	2.45046	0.950611	144.08	187.98	186.53	264.07	107.51	203.57	182.29
ENST00000564628	protein_coding	NME3	NME/NM23 nucleoside diphosphate kinase 3 [Source:HGNC Symbol;Acc:HGNC:7851]	1.41304	0.464525	0.279443	17.28	32.28	21.21	34.69	96.04	61.3	43.8
ENST00000563498	protein_coding	NME3	NME/NM23 nucleoside diphosphate kinase 3 [Source:HGNC Symbol;Acc:HGNC:7851]	-1.72694	-1.18128	0.479464	0	46.56	11.77	0	0	19.19	12.92
ENST00000219479	protein_coding	NME4	NME/NM23 nucleoside diphosphate kinase 4 [Source:HGNC Symbol;Acc:HGNC:7852]	-0.112658	4.83797	0.872596	770.44	1037.16	1112.74	830.6	840.29	1156.25	957.913
ENST00000620944	protein_coding	NME4	NME/NM23 nucleoside diphosphate kinase 4 [Source:HGNC Symbol;Acc:HGNC:7852]	0.709442	-0.130673	0.721022	0	24.93	41.19	55.95	0	55.92	29.665
ENST00000397722	protein_coding	NME4	NME/NM23 nucleoside diphosphate kinase 4 [Source:HGNC Symbol;Acc:HGNC:7852]	-0.641748	-0.919383	0.684243	12.51	34.45	9.37	6.4	18.75	11.65	15.5217
ENST00000433358	protein_coding	NME4	NME/NM23 nucleoside diphosphate kinase 4 [Source:HGNC Symbol;Acc:HGNC:7852]	0.785214	-1.18664	0.637824	8.31	16.28	2.06	29.52	13.28	6.3	12.625
ENST00000421967	protein_coding	NME6	NME/NM23 nucleoside diphosphate kinase 6 [Source:HGNC Symbol;Acc:HGNC:20567]	0.162242	2.4122	0.870149	109.5	219.97	160.9	144.04	235.26	180.96	175.105
ENST00000426689	protein_coding	NME6	NME/NM23 nucleoside diphosphate kinase 6 [Source:HGNC Symbol;Acc:HGNC:20567]	-0.220081	2.31251	0.827448	174.15	224.38	108.66	225.1	111.13	131.23	162.442
ENST00000442597	protein_coding	NME6	NME/NM23 nucleoside diphosphate kinase 6 [Source:HGNC Symbol;Acc:HGNC:20567]	-0.0155523	0.650341	0.990138	52.05	81.87	10.62	83.84	46.73	22.16	49.545
ENST00000435684	protein_coding	NME6	NME/NM23 nucleoside diphosphate kinase 6 [Source:HGNC Symbol;Acc:HGNC:20567]	-0.00442171	0.0640988	0.997356	38.41	39.96	15.57	32.99	29.41	39.58	32.6533
ENST00000367811	protein_coding	NME7	NME/NM23 family member 7 [Source:HGNC Symbol;Acc:HGNC:20461]	-0.291752	3.86607	0.714515	489.22	522.81	546.03	469.74	375.24	501.23	484.045
ENST00000243346	protein_coding	NMI	N-myc and STAT interactor [Source:HGNC Symbol;Acc:HGNC:7854]	-0.0364839	2.3249	0.973771	142.87	316.15	20	211	228.68	42.89	160.265
ENST00000377205	protein_coding	NMNAT1	nicotinamide nucleotide adenylyltransferase 1 [Source:HGNC Symbol;Acc:HGNC:17877]	0.0522605	3.92264	0.947316	326.11	504.54	646.55	468.47	439.41	683.79	511.478
ENST00000403197	protein_coding	NMNAT1	nicotinamide nucleotide adenylyltransferase 1 [Source:HGNC Symbol;Acc:HGNC:17877]	-0.553539	-0.468716	0.702625	13.78	31.95	33.06	13.2	18.9	22.68	22.2617
ENST00000287713	protein_coding	NMNAT2	nicotinamide nucleotide adenylyltransferase 2 [Source:HGNC Symbol;Acc:HGNC:16789]	0.205239	3.12519	0.927351	13.99	66.57	779.98	0	25.56	1007.51	315.602
ENST00000404295	protein_coding	NMRAL1	NmrA like redox sensor 1 [Source:HGNC Symbol;Acc:HGNC:24987]	-0.118597	4.90098	0.865191	960.41	824.65	1254.83	1175.75	644.71	1155.95	1002.72
ENST00000574425	protein_coding	NMRAL1	NmrA like redox sensor 1 [Source:HGNC Symbol;Acc:HGNC:24987]	-0.219016	3.82961	0.784563	613.29	430.84	407.81	745.89	308.74	288.94	465.918
ENST00000283429	protein_coding	NMRAL1	NmrA like redox sensor 1 [Source:HGNC Symbol;Acc:HGNC:24987]	0.486108	3.43783	0.564274	303.2	347.51	212.06	527.67	444.36	299.95	355.792
ENST00000574733	protein_coding	NMRAL1	NmrA like redox sensor 1 [Source:HGNC Symbol;Acc:HGNC:24987]	-0.370271	2.77957	0.690812	269.82	208.15	265.19	235.04	154.65	224.73	226.263
ENST00000576176	protein_coding	NMRAL1	NmrA like redox sensor 1 [Source:HGNC Symbol;Acc:HGNC:24987]	0.533059	0.937812	0.66423	27.76	47.57	76.76	76.7	58.61	91	63.0667
ENST00000572232	protein_coding	NMRAL1	NmrA like redox sensor 1 [Source:HGNC Symbol;Acc:HGNC:24987]	-0.559825	0.438763	0.663858	81.86	45.8	16.85	40.1	46.11	19.76	41.7467
ENST00000361092	protein_coding	NMRK1	nicotinamide riboside kinase 1 [Source:HGNC Symbol;Acc:HGNC:26057]	-0.320352	0.966855	0.794501	85.2	107.14	6.45	58.56	94.36	12.7	60.735
ENST00000376811	protein_coding	NMRK1	nicotinamide riboside kinase 1 [Source:HGNC Symbol;Acc:HGNC:26057]	-0.0179777	-0.567008	0.990245	16.04	42.52	1.55	16.44	33.24	11.3	20.1817
ENST00000258960	protein_coding	NMT1	N-myristoyltransferase 1 [Source:HGNC Symbol;Acc:HGNC:7857]	0.0898877	6.76775	0.88493	3228.83	3584.05	3457	4219.16	3147.96	4212.66	3641.61
ENST00000592782	protein_coding	NMT1	N-myristoyltransferase 1 [Source:HGNC Symbol;Acc:HGNC:7857]	0.430513	3.08036	0.628544	236.56	329.98	118.42	240.01	512.51	197.46	272.49
ENST00000378165	protein_coding	NMT2	N-myristoyltransferase 2 [Source:HGNC Symbol;Acc:HGNC:7858]	-0.206755	4.87867	0.767772	830.91	828.85	1459.94	1013.5	754.67	1045.28	988.858
ENST00000378150	protein_coding	NMT2	N-myristoyltransferase 2 [Source:HGNC Symbol;Acc:HGNC:7858]	-0.110464	3.11082	0.900582	322.48	304.64	226.92	294.5	240.07	316	284.102
ENST00000264218	protein_coding	NMU	neuromedin U [Source:HGNC Symbol;Acc:HGNC:7859]	-0.4788	1.81717	0.662447	40.17	104.27	271.49	38.97	88.67	172.89	119.41
ENST00000511469	protein_coding	NMU	neuromedin U [Source:HGNC Symbol;Acc:HGNC:7859]	0.680723	-1.30242	0.73556	0	6.01	21.48	0	17.39	25.59	11.745
ENST00000512996	protein_coding	NNT	nicotinamide nucleotide transhydrogenase [Source:HGNC Symbol;Acc:HGNC:7863]	-0.204969	4.99595	0.82659	721.97	258.22	2508.53	831.43	292.62	2071.65	1114.07
ENST00000344920	protein_coding	NNT	nicotinamide nucleotide transhydrogenase [Source:HGNC Symbol;Acc:HGNC:7863]	0.165275	4.64346	0.817146	938.01	481.55	838.5	1178.71	292.64	1334.74	844.025
ENST00000264663	protein_coding	NNT	nicotinamide nucleotide transhydrogenase [Source:HGNC Symbol;Acc:HGNC:7863]	0.0215761	3.4299	0.981277	318.28	96.38	645.42	200.06	114.72	856.19	371.842
ENST00000512422	protein_coding	NNT	nicotinamide nucleotide transhydrogenase [Source:HGNC Symbol;Acc:HGNC:7863]	-0.203516	0.375774	0.874836	30.18	32.21	69.85	46.6	27	45.32	41.86
ENST00000505678	protein_coding	NNT	nicotinamide nucleotide transhydrogenase [Source:HGNC Symbol;Acc:HGNC:7863]	0.414966	-0.7781	0.861809	0	0	46.59	22.3	0	40.52	18.235
ENST00000264230	protein_coding	NOA1	nitric oxide associated 1 [Source:HGNC Symbol;Acc:HGNC:28473]	-0.150729	5.62367	0.817301	1408	1890	1781	1613	1334	1871	1649.5
ENST00000268802	protein_coding	NOB1	NIN1 (RPN12) binding protein 1 homolog [Source:HGNC Symbol;Acc:HGNC:29540]	-0.216679	6.3377	0.731444	2112.52	4069.5	2316.87	2777.34	2698.43	2096.1	2678.46
ENST00000327044	protein_coding	NOC2L	NOC2 like nucleolar associated transcriptional repressor [Source:HGNC Symbol;Acc:HGNC:24517]	0.00341015	7.49962	0.995493	4957.88	7504.28	5151.74	5944.8	6638.29	5799.13	5999.35
ENST00000371361	protein_coding	NOC3L	NOC3 like DNA replication regulator [Source:HGNC Symbol;Acc:HGNC:24034]	0.0433271	6.29026	0.945356	1903.62	3053.26	2622.33	2311.54	3179.98	2524.99	2599.29
ENST00000330579	protein_coding	NOC4L	nucleolar complex associated 4 homolog [Source:HGNC Symbol;Acc:HGNC:28461]	-0.0872567	3.90612	0.912352	394.74	720.53	384.48	478.62	522.36	470.83	495.26
ENST00000280614	protein_coding	NOCT	nocturnin [Source:HGNC Symbol;Acc:HGNC:14254]	0.149288	4.39542	0.839952	423.51	1026.47	504.42	507.76	921.78	801.67	697.602
ENST00000222823	protein_coding	NOD1	nucleotide binding oligomerization domain containing 1 [Source:HGNC Symbol;Acc:HGNC:16390]	0.0779454	2.5099	0.936325	144.86	206.95	186.23	195.38	192.27	204.07	188.293
ENST00000332822	protein_coding	NOG	noggin [Source:HGNC Symbol;Acc:HGNC:7866]	0.126859	1.72712	0.909021	145	79	68	187	46	124	108.167
ENST00000381685	protein_coding	NOL10	nucleolar protein 10 [Source:HGNC Symbol;Acc:HGNC:25862]	-0.0374433	6.30765	0.952736	1765.37	2400.23	3854.06	2100.59	2360.41	3620.6	2683.54
ENST00000538384	protein_coding	NOL10	nucleolar protein 10 [Source:HGNC Symbol;Acc:HGNC:25862]	-0.0556266	3.58675	0.976832	43.56	187.95	1060.66	0.04	241.07	1019.15	425.405
ENST00000345985	protein_coding	NOL10	nucleolar protein 10 [Source:HGNC Symbol;Acc:HGNC:25862]	0.122348	2.30996	0.903559	178.57	122.36	149.83	314.96	82.44	133.58	163.623
ENST00000253247	protein_coding	NOL11	nucleolar protein 11 [Source:HGNC Symbol;Acc:HGNC:24557]	0.0872166	6.11945	0.890946	1720.43	2947.94	1919.13	2395.57	2895.56	1905.25	2297.31
ENST00000611699	protein_coding	NOL12	nucleolar protein 12 [Source:HGNC Symbol;Acc:HGNC:28585]	0.471137	3.11476	0.594731	133.22	345.4	238.04	221.81	561.2	195.93	282.6
ENST00000359114	protein_coding	NOL12	nucleolar protein 12 [Source:HGNC Symbol;Acc:HGNC:28585]	0.694208	0.714689	0.580606	26.78	33.51	59.62	35.31	48.21	120.98	54.0683
ENST00000359676	protein_coding	NOL4L	nucleolar protein 4 like [Source:HGNC Symbol;Acc:HGNC:16106]	0.606933	3.29335	0.564782	66.34	212.21	520.58	135.29	115.01	1032.08	346.918
ENST00000621426	protein_coding	NOL4L	nucleolar protein 4 like [Source:HGNC Symbol;Acc:HGNC:16106]	-0.0746877	0.43644	0.971509	46.66	79.98	0	46.68	76.21	0	41.5883
ENST00000375677	protein_coding	NOL4L	nucleolar protein 4 like [Source:HGNC Symbol;Acc:HGNC:16106]	0.281376	-0.589908	0.848995	14.89	25.89	12.56	28	26.93	11.94	20.035
ENST00000297990	protein_coding	NOL6	nucleolar protein 6 [Source:HGNC Symbol;Acc:HGNC:19910]	-0.0131081	6.47552	0.983343	2061.42	4281.86	2416.35	2470.86	3642.77	2812.59	2947.64
ENST00000353159	protein_coding	NOL6	nucleolar protein 6 [Source:HGNC Symbol;Acc:HGNC:19910]	0.558103	3.68044	0.495531	243.55	286.18	500.36	178.89	680.41	679.87	428.21
ENST00000379470	protein_coding	NOL6	nucleolar protein 6 [Source:HGNC Symbol;Acc:HGNC:19910]	0.611343	0.288158	0.766161	0	0	98.33	27.38	54.95	58.89	39.925
ENST00000451315	protein_coding	NOL7	nucleolar protein 7 [Source:HGNC Symbol;Acc:HGNC:21040]	-0.0568815	5.9245	0.929241	1714.92	2760.52	1533.72	2148.71	2213.97	1651.15	2003.83
ENST00000442668	protein_coding	NOL8	nucleolar protein 8 [Source:HGNC Symbol;Acc:HGNC:23387]	0.0873469	4.95518	0.900003	711.13	1171.19	1081.63	928.61	1058.09	1285.55	1039.37
ENST00000545558	protein_coding	NOL8	nucleolar protein 8 [Source:HGNC Symbol;Acc:HGNC:23387]	0.332092	1.4123	0.774547	48.1	16.19	169.61	36.55	50.91	221.64	90.5
ENST00000432670	protein_coding	NOL8	nucleolar protein 8 [Source:HGNC Symbol;Acc:HGNC:23387]	-1.40835	1.09347	0.51452	112.13	136.04	37.74	0	0	127.72	68.9383
ENST00000358855	protein_coding	NOL8	nucleolar protein 8 [Source:HGNC Symbol;Acc:HGNC:23387]	8.55707	-0.413039	0.0334925	0	0	0	59.31	76.4	0	22.6183
ENST00000377705	protein_coding	NOL9	nucleolar protein 9 [Source:HGNC Symbol;Acc:HGNC:26265]	0.0732716	6.37489	0.907442	1891.97	3331.94	2744.81	2585.49	2707.38	3448.52	2785.02
ENST00000605788	protein_coding	NOLC1	nucleolar and coiled-body phosphoprotein 1 [Source:HGNC Symbol;Acc:HGNC:15608]	0.037985	6.76517	0.951236	2856.39	4420.36	3207.7	3519.47	4018.93	3651.83	3612.45
ENST00000370007	protein_coding	NOLC1	nucleolar and coiled-body phosphoprotein 1 [Source:HGNC Symbol;Acc:HGNC:15608]	0.121997	6.45673	0.846062	2546	3119.6	2498.94	3002.25	2646.31	3800.31	2935.57
ENST00000488254	protein_coding	NOLC1	nucleolar and coiled-body phosphoprotein 1 [Source:HGNC Symbol;Acc:HGNC:15608]	0.0755225	6.14771	0.905397	2084.42	3174.95	1385.15	2500.4	3015.61	1771.9	2322.07
ENST00000405356	protein_coding	NOLC1	nucleolar and coiled-body phosphoprotein 1 [Source:HGNC Symbol;Acc:HGNC:15608]	0.217643	3.61817	0.799217	253.48	721.31	119.82	230.64	772.92	280.26	396.405
ENST00000275820	protein_coding	NOM1	nucleolar protein with MIF4G domain 1 [Source:HGNC Symbol;Acc:HGNC:13244]	0.064632	5.58157	0.921406	1496.74	1849.44	1162.89	1749.4	1665.29	1566.66	1581.74
ENST00000287667	protein_coding	NOMO1	NODAL modulator 1 [Source:HGNC Symbol;Acc:HGNC:30060]	0.192127	4.4941	0.791917	581.22	773.2	697.8	674.19	578.8	1257.43	760.44
ENST00000622306	protein_coding	NOMO2	NODAL modulator 2 [Source:HGNC Symbol;Acc:HGNC:22652]	0.148843	3.96076	0.849992	327.68	576.07	553.74	379.6	591.27	698.03	521.065
ENST00000620440	protein_coding	NOMO2	NODAL modulator 2 [Source:HGNC Symbol;Acc:HGNC:22652]	0.438401	1.97339	0.681904	117.17	105.71	92.47	89.61	115.43	261.68	130.345
ENST00000399336	protein_coding	NOMO3	NODAL modulator 3 [Source:HGNC Symbol;Acc:HGNC:25242]	0.28097	2.31212	0.780844	93.66	133.94	214.35	110.29	64.12	405.41	170.295
ENST00000276079	protein_coding	NONO	non-POU domain containing octamer binding [Source:HGNC Symbol;Acc:HGNC:7871]	-0.0642382	8.96053	0.911977	14672.1	15455.2	19853.7	18016.3	14453.5	17586.9	16672.9
ENST00000373841	protein_coding	NONO	non-POU domain containing octamer binding [Source:HGNC Symbol;Acc:HGNC:7871]	-0.305643	5.57214	0.641413	1451.9	1841.28	1856.7	1463.47	1456.42	1411.85	1580.27
ENST00000373856	protein_coding	NONO	non-POU domain containing octamer binding [Source:HGNC Symbol;Acc:HGNC:7871]	-0.00756471	4.91081	0.991351	784.49	1123.6	1048.8	1042.85	840.93	1209.68	1008.39
ENST00000454976	protein_coding	NONO	non-POU domain containing octamer binding [Source:HGNC Symbol;Acc:HGNC:7871]	0.283727	4.69119	0.690349	538.13	852.13	912.63	1086.67	701.67	1148.4	873.272
ENST00000328848	protein_coding	NOP10	NOP10 ribonucleoprotein [Source:HGNC Symbol;Acc:HGNC:14378]	0.0491356	6.44138	0.937701	2185.42	3913.38	2230.73	2902.47	3473.86	2532.77	2873.11
ENST00000416614	protein_coding	NOP14	NOP14 nucleolar protein [Source:HGNC Symbol;Acc:HGNC:16821]	0.0420491	7.1043	0.945326	3731.44	5732.26	3734.42	4916.57	4754.12	4548.29	4569.52
ENST00000398071	protein_coding	NOP14	NOP14 nucleolar protein [Source:HGNC Symbol;Acc:HGNC:16821]	-0.786072	2.48565	0.486511	261.96	373.1	26.3	90.4	251.93	52.47	176.027
ENST00000314262	protein_coding	NOP14	NOP14 nucleolar protein [Source:HGNC Symbol;Acc:HGNC:16821]	1.76191	1.66885	0.294321	0	117.09	26.28	190.41	216.93	70.61	103.553
ENST00000614830	protein_coding	NOP16	NOP16 nucleolar protein [Source:HGNC Symbol;Acc:HGNC:26934]	-0.0275086	5.39623	0.967105	1117.81	2159.09	837.86	1345.54	1718.5	1121.34	1383.36
ENST00000621444	protein_coding	NOP16	NOP16 nucleolar protein [Source:HGNC Symbol;Acc:HGNC:26934]	0.0590137	4.15776	0.938554	508.38	888.74	278.95	617.56	768.81	431.53	582.328
ENST00000618911	protein_coding	NOP16	NOP16 nucleolar protein [Source:HGNC Symbol;Acc:HGNC:26934]	0.028551	0.900774	0.981465	51.79	83.73	38.12	60.48	75.85	47.69	59.61
ENST00000509257	protein_coding	NOP16	NOP16 nucleolar protein [Source:HGNC Symbol;Acc:HGNC:26934]	0.660543	0.0732449	0.621432	21.44	30.97	22.38	36.51	39.68	48.53	33.2517
ENST00000619979	protein_coding	NOP16	NOP16 nucleolar protein [Source:HGNC Symbol;Acc:HGNC:26934]	-0.225458	0.0394397	0.866073	16.4	72.5	14.15	29.39	44.75	14.37	31.9267
ENST00000322166	protein_coding	NOP2	NOP2 nucleolar protein [Source:HGNC Symbol;Acc:HGNC:7867]	0.147709	5.58774	0.821528	1334.35	2010.67	1064.24	1700.38	1785.14	1650.89	1590.94
ENST00000399466	protein_coding	NOP2	NOP2 nucleolar protein [Source:HGNC Symbol;Acc:HGNC:7867]	-0.016412	3.79532	0.983721	313.1	728.94	318.17	352.6	638.87	380.89	455.428
ENST00000542867	protein_coding	NOP2	NOP2 nucleolar protein [Source:HGNC Symbol;Acc:HGNC:7867]	0.0649521	2.63771	0.945714	154.52	257.48	178.13	185.98	269.97	177.04	203.853
ENST00000537442	protein_coding	NOP2	NOP2 nucleolar protein [Source:HGNC Symbol;Acc:HGNC:7867]	0.377941	1.46388	0.74292	54.91	77.66	100.73	144.34	114.05	47.5	89.865
ENST00000545200	protein_coding	NOP2	NOP2 nucleolar protein [Source:HGNC Symbol;Acc:HGNC:7867]	0.0500759	0.493516	0.968715	23.95	59.96	47.88	68.63	41.73	28.8	45.1583
ENST00000382421	protein_coding	NOP2	NOP2 nucleolar protein [Source:HGNC Symbol;Acc:HGNC:7867]	0.829596	-0.0244319	0.540344	30.46	6.86	27.04	22.79	70.11	24.05	30.2183
ENST00000536124	protein_coding	NOP2	NOP2 nucleolar protein [Source:HGNC Symbol;Acc:HGNC:7867]	-0.253371	-0.20036	0.854516	28.61	44.74	12.4	11.45	49.24	11.82	26.3767
ENST00000542944	protein_coding	NOP2	NOP2 nucleolar protein [Source:HGNC Symbol;Acc:HGNC:7867]	-0.173138	-0.81147	0.910423	13.74	24.26	15.15	10.47	20.52	17.69	16.9717
ENST00000541778	protein_coding	NOP2	NOP2 nucleolar protein [Source:HGNC Symbol;Acc:HGNC:7867]	0.349309	-1.12959	0.863929	24.03	7.08	0	22.59	0	25.89	13.265
ENST00000246802	protein_coding	NOP53	NOP53 ribosome biogenesis factor [Source:HGNC Symbol;Acc:HGNC:4333]	-0.0763091	7.28839	0.900257	4259.13	4481.95	7135.72	6227.38	2489.82	7341.21	5322.53
ENST00000598959	protein_coding	NOP53	NOP53 ribosome biogenesis factor [Source:HGNC Symbol;Acc:HGNC:4333]	4.15803	-0.249835	0.185032	0.28	7.85	0	0	140.49	0	24.77
ENST00000329276	protein_coding	NOP56	NOP56 ribonucleoprotein [Source:HGNC Symbol;Acc:HGNC:15911]	0.0614044	6.969	0.920643	3602.69	3946.9	4439.04	4503.14	4202.27	4361.78	4175.97
ENST00000415272	protein_coding	NOP56	NOP56 ribonucleoprotein [Source:HGNC Symbol;Acc:HGNC:15911]	0.525636	1.08549	0.664304	29.85	97.28	38.76	73.69	57.11	123.08	69.9617
ENST00000445139	protein_coding	NOP56	NOP56 ribonucleoprotein [Source:HGNC Symbol;Acc:HGNC:15911]	2.59055	-0.518392	0.214991	0	17.97	0	13.73	67.12	27.52	21.0567
ENST00000264279	protein_coding	NOP58	NOP58 ribonucleoprotein [Source:HGNC Symbol;Acc:HGNC:29926]	0.0865006	6.97097	0.888387	3404.77	4860.76	3590.57	4417.39	4556.6	4160.21	4165.05
ENST00000267425	protein_coding	NOP9	NOP9 nucleolar protein [Source:HGNC Symbol;Acc:HGNC:19826]	0.0967965	6.25622	0.87846	1776.81	3445.98	2004.53	2298.64	3343.96	2287.74	2526.28
ENST00000396802	protein_coding	NOP9	NOP9 nucleolar protein [Source:HGNC Symbol;Acc:HGNC:19826]	1.76896	0.118444	0.476214	37.18	0	2.45	5.36	0	169.21	35.7
ENST00000313735	protein_coding	NOS2	nitric oxide synthase 2 [Source:HGNC Symbol;Acc:HGNC:7873]	-0.600481	-0.483354	0.751077	4	0	78	11	3	41	22.8333
ENST00000297494	protein_coding	NOS3	nitric oxide synthase 3 [Source:HGNC Symbol;Acc:HGNC:7876]	-0.102713	2.7502	0.936181	182.37	443.88	36.47	236.69	368.89	16.61	214.152
ENST00000596358	protein_coding	NOSIP	nitric oxide synthase interacting protein [Source:HGNC Symbol;Acc:HGNC:17946]	-0.0706305	5.7263	0.912889	1551.74	2050.87	1679.65	1913.78	1808.76	1514.94	1753.29
ENST00000339093	protein_coding	NOSIP	nitric oxide synthase interacting protein [Source:HGNC Symbol;Acc:HGNC:17946]	-0.280341	2.10478	0.788614	121.49	191.85	142.88	92.12	178.84	112.37	139.925
ENST00000277541	protein_coding	NOTCH1	notch 1 [Source:HGNC Symbol;Acc:HGNC:7881]	0.547171	3.90262	0.491515	313	605	257	548	476.87	812	501.978
ENST00000256646	protein_coding	NOTCH2	notch 2 [Source:HGNC Symbol;Acc:HGNC:7882]	1.25761	4.41903	0.140508	263.75	373.49	623	400.82	380.54	2481.26	753.81
ENST00000362074	protein_coding	NOTCH2NLA	notch 2 N-terminal like A [Source:HGNC Symbol;Acc:HGNC:31862]	-0.146314	2.82455	0.87393	194.55	308.47	218.78	278.55	224.64	173.87	233.143
ENST00000579793	protein_coding	NOTCH2NLA	notch 2 N-terminal like A [Source:HGNC Symbol;Acc:HGNC:31862]	-0.00895946	2.36644	0.993113	90.98	71.25	359.54	83.13	34.83	436.17	179.317
ENST00000539517	protein_coding	NOVA1	NOVA alternative splicing regulator 1 [Source:HGNC Symbol;Acc:HGNC:7886]	0.609619	1.32968	0.793239	0	14.77	191.63	0	37.64	282.29	87.7217
ENST00000465357	protein_coding	NOVA1	NOVA alternative splicing regulator 1 [Source:HGNC Symbol;Acc:HGNC:7886]	1.97874	0.221508	0.368684	0	19.5	25.44	11.3	0.16	180.15	39.425
ENST00000335681	protein_coding	NPAS2	neuronal PAS domain protein 2 [Source:HGNC Symbol;Acc:HGNC:7895]	-0.0148092	3.24402	0.986362	276.76	268.16	383.82	467.78	137.34	379.72	318.93
ENST00000433408	protein_coding	NPAS2	neuronal PAS domain protein 2 [Source:HGNC Symbol;Acc:HGNC:7895]	0.730157	-0.547274	0.620429	27.27	8.43	7.34	55.2	6.08	20.83	20.8583
ENST00000278612	protein_coding	NPAT	nuclear protein, coactivator of histone transcription [Source:HGNC Symbol;Acc:HGNC:7896]	0.19421	5.17596	0.775615	898.85	926	1506.88	1073.93	947.01	2010.06	1227.12
ENST00000269228	protein_coding	NPC1	NPC intracellular cholesterol transporter 1 [Source:HGNC Symbol;Acc:HGNC:7897]	0.263069	2.28984	0.795233	129.63	139.31	159.85	120.49	118.52	316.25	164.008
ENST00000591051	protein_coding	NPC1	NPC intracellular cholesterol transporter 1 [Source:HGNC Symbol;Acc:HGNC:7897]	-1.12069	-1.20686	0.581203	0	13.6	39.6	0	12.45	10.47	12.6867
ENST00000555619	protein_coding	NPC2	NPC intracellular cholesterol transporter 2 [Source:HGNC Symbol;Acc:HGNC:14537]	-0.306572	3.70082	0.706776	340.44	346.53	744.62	387.77	267.06	554.64	440.177
ENST00000371601	protein_coding	NPDC1	neural proliferation, differentiation and control 1 [Source:HGNC Symbol;Acc:HGNC:7899]	-0.208497	2.48058	0.842702	100.95	87.61	416.82	182.3	18.31	354.65	193.44
ENST00000371600	protein_coding	NPDC1	neural proliferation, differentiation and control 1 [Source:HGNC Symbol;Acc:HGNC:7899]	1.44251	1.67443	0.251799	43.85	50.39	70.36	22.48	28.69	450.67	111.073
ENST00000356091	protein_coding	NPEPL1	aminopeptidase like 1 [Source:HGNC Symbol;Acc:HGNC:16244]	-0.443059	2.51939	0.649831	214.77	293.17	118.67	301.97	81.08	116.21	187.645
ENST00000525817	protein_coding	NPEPL1	aminopeptidase like 1 [Source:HGNC Symbol;Acc:HGNC:16244]	0.309893	1.76937	0.778923	102.8	136.78	46.65	163.19	168.72	35.46	108.933
ENST00000322157	protein_coding	NPEPPS	aminopeptidase puromycin sensitive [Source:HGNC Symbol;Acc:HGNC:7900]	0.0183577	6.64425	0.976527	2190.38	3448.25	4251.24	3507.2	2453.55	4518.92	3394.92
ENST00000530173	protein_coding	NPEPPS	aminopeptidase puromycin sensitive [Source:HGNC Symbol;Acc:HGNC:7900]	0.189863	3.47095	0.820761	157.71	251.4	642.99	404.74	129.88	723.58	385.05
ENST00000418527	protein_coding	NPHP1	nephrocystin 1 [Source:HGNC Symbol;Acc:HGNC:7905]	-0.489346	0.0113714	0.715702	42.29	48.62	15.68	27.98	42.53	7.72	30.8033
ENST00000445609	protein_coding	NPHP1	nephrocystin 1 [Source:HGNC Symbol;Acc:HGNC:7905]	-1.01658	-0.646272	0.625284	36.11	38.09	0	10.3	27.23	0	18.6217
ENST00000337331	protein_coding	NPHP3	nephrocystin 3 [Source:HGNC Symbol;Acc:HGNC:7907]	0.374412	4.09206	0.62844	295.77	315.05	887.72	443.84	309.05	1297.91	591.557
ENST00000378156	protein_coding	NPHP4	nephrocystin 4 [Source:HGNC Symbol;Acc:HGNC:19104]	0.272713	3.18433	0.755281	181.97	335.38	290.76	377.86	193.24	465.48	307.448
ENST00000622020	protein_coding	NPHP4	nephrocystin 4 [Source:HGNC Symbol;Acc:HGNC:19104]	0.177933	0.84122	0.885549	33	78.73	49.16	36.49	90.99	56.15	57.42
ENST00000328085	protein_coding	NPIPA1	nuclear pore complex interacting protein family member A1 [Source:HGNC Symbol;Acc:HGNC:7909]	0.148652	1.42936	0.897673	47.66	85.52	116.48	101.83	59.09	127.81	89.7317
ENST00000360151	protein_coding	NPIPA5	nuclear pore complex interacting protein family member A5 [Source:HGNC Symbol;Acc:HGNC:41980]	-0.320207	0.425352	0.803449	44.99	31.79	62.85	31.52	27.12	60.74	43.1683
ENST00000427999	protein_coding	NPIPA9	nuclear pore complex interacting protein family, member A9 [Source:HGNC Symbol;Acc:HGNC:41984]	-1.4948	1.15001	0.568832	0	154.57	177.01	0	103.25	0	72.4717
ENST00000528301	protein_coding	NPIPA9	nuclear pore complex interacting protein family, member A9 [Source:HGNC Symbol;Acc:HGNC:41984]	1.57311	-0.71385	0.319443	19.04	0	5.72	31.58	15.88	38.74	18.4933
ENST00000542817	protein_coding	NPIPB3	nuclear pore complex interacting protein family member B3 [Source:HGNC Symbol;Acc:HGNC:28989]	1.01728	-0.761552	0.508795	0	22.33	13.09	15.15	25.94	30.93	17.9067
ENST00000504841	protein_coding	NPIPB3	nuclear pore complex interacting protein family member B3 [Source:HGNC Symbol;Acc:HGNC:28989]	-0.412217	-1.37176	0.833558	9.34	0.13	27.42	5.5	0	24.55	11.1567
ENST00000415645	protein_coding	NPIPB4	nuclear pore complex interacting protein family member B4 [Source:HGNC Symbol;Acc:HGNC:41985]	0.42859	-0.721287	0.777172	10.86	13.51	21.01	7.4	7.26	52.22	18.71
ENST00000536620	protein_coding	NPIPB5	nuclear pore complex interacting protein family member B5 [Source:HGNC Symbol;Acc:HGNC:37233]	1.21797	-1.00012	0.452485	10	4	11	6	11	48	15
ENST00000367553	protein_coding	NPL	N-acetylneuraminate pyruvate lyase [Source:HGNC Symbol;Acc:HGNC:16781]	-0.142009	1.91848	0.895129	103.49	194.58	81.82	131.29	173.67	44.09	121.49
ENST00000614468	protein_coding	NPL	N-acetylneuraminate pyruvate lyase [Source:HGNC Symbol;Acc:HGNC:16781]	0.500718	0.642641	0.691638	46.91	65.13	4.8	77.95	43.47	60.94	49.8667
ENST00000367555	protein_coding	NPL	N-acetylneuraminate pyruvate lyase [Source:HGNC Symbol;Acc:HGNC:16781]	-0.646887	-0.0672168	0.633451	17.79	70.65	19.46	25.7	28.33	16.16	29.6817
ENST00000331134	protein_coding	NPLOC4	NPL4 homolog, ubiquitin recognition factor [Source:HGNC Symbol;Acc:HGNC:18261]	0.0785958	6.66317	0.899692	2601.15	3487.31	3599.95	3217.52	3127	4389.81	3403.79
ENST00000374747	protein_coding	NPLOC4	NPL4 homolog, ubiquitin recognition factor [Source:HGNC Symbol;Acc:HGNC:18261]	0.420438	0.239317	0.748595	41.08	16.83	33.35	24.62	27.62	83.35	37.8083
ENST00000517671	protein_coding	NPM1	nucleophosmin 1 [Source:HGNC Symbol;Acc:HGNC:7910]	-0.169964	10.1875	0.76503	34491.9	41939	44628.1	39368.5	35913.5	36829.9	38861.8
ENST00000393820	protein_coding	NPM1	nucleophosmin 1 [Source:HGNC Symbol;Acc:HGNC:7910]	-0.0874548	9.33192	0.879599	19370.7	30570.4	14180.1	22560.5	27808.2	11742.5	21038.7
ENST00000351986	protein_coding	NPM1	nucleophosmin 1 [Source:HGNC Symbol;Acc:HGNC:7910]	-0.205499	8.85941	0.724179	13313.5	15960.4	19744.5	15784.1	14271.7	13952.5	15504.5
ENST00000296930	protein_coding	NPM1	nucleophosmin 1 [Source:HGNC Symbol;Acc:HGNC:7910]	0.185957	6.83278	0.764139	3577.45	4375.9	2266.32	5902.16	3919.65	2455.57	3749.51
ENST00000521672	protein_coding	NPM1	nucleophosmin 1 [Source:HGNC Symbol;Acc:HGNC:7910]	-0.184753	-1.42676	0.914498	7.76	3.95	21.47	7.52	7.69	14.84	10.5383
ENST00000370110	protein_coding	NPM3	nucleophosmin/nucleoplasmin 3 [Source:HGNC Symbol;Acc:HGNC:7931]	-0.110571	6.2523	0.861353	2334.33	3382.71	1939.56	2508.65	3130.76	1684.02	2496.67
ENST00000379987	protein_coding	NPNT	nephronectin [Source:HGNC Symbol;Acc:HGNC:27405]	0.175009	-0.240626	0.944795	0	1	75.98	1	0	89.11	27.8483
ENST00000342694	protein_coding	NPR2	natriuretic peptide receptor 2 [Source:HGNC Symbol;Acc:HGNC:7944]	0.289286	1.15084	0.80931	27.17	82.95	85.2	37.57	74.09	134.52	73.5833
ENST00000326958	protein_coding	NPR3	natriuretic peptide receptor 3 [Source:HGNC Symbol;Acc:HGNC:7945]	0.463657	1.59099	0.756804	21.87	22.65	213.8	15	17.19	343.07	105.597
ENST00000265074	protein_coding	NPR3	natriuretic peptide receptor 3 [Source:HGNC Symbol;Acc:HGNC:7945]	2.07704	-0.320401	0.388456	0	6.28	22.32	0	1.86	127.17	26.2717
ENST00000232501	protein_coding	NPRL2	NPR2 like, GATOR1 complex subunit [Source:HGNC Symbol;Acc:HGNC:24969]	-0.16413	4.04661	0.832881	604.03	758.58	297.63	622.74	595.59	344.17	537.123
ENST00000611875	protein_coding	NPRL3	NPR3 like, GATOR1 complex subunit [Source:HGNC Symbol;Acc:HGNC:14124]	1.09223	1.87528	0.475028	0	125.51	111.78	127.34	130.17	252.71	124.585
ENST00000399953	protein_coding	NPRL3	NPR3 like, GATOR1 complex subunit [Source:HGNC Symbol;Acc:HGNC:14124]	0.1159	1.07257	0.923644	53.94	46.54	92.62	67.47	25.27	133.83	69.945
ENST00000620134	protein_coding	NPRL3	NPR3 like, GATOR1 complex subunit [Source:HGNC Symbol;Acc:HGNC:14124]	-1.23805	0.831672	0.470628	33.91	78.48	131.47	0	7.89	104.13	59.3133
ENST00000465305	protein_coding	NPSR1	neuropeptide S receptor 1 [Source:HGNC Symbol;Acc:HGNC:23631]	-0.149478	1.15867	0.948636	0	24.17	217.65	0	15.29	208.93	77.6733
ENST00000360581	protein_coding	NPSR1	neuropeptide S receptor 1 [Source:HGNC Symbol;Acc:HGNC:23631]	0.672335	1.07215	0.810065	0	0	167.36	0	4.3	271.27	73.8217
ENST00000381553	protein_coding	NPSR1	neuropeptide S receptor 1 [Source:HGNC Symbol;Acc:HGNC:23631]	0.462164	0.661653	0.799068	3	8.83	122.32	2.96	10.11	178.28	54.25
ENST00000345330	protein_coding	NPTN	neuroplastin [Source:HGNC Symbol;Acc:HGNC:17867]	0.353878	2.85265	0.700209	158.82	124.61	343.8	244.9	39.57	588.87	250.095
ENST00000351217	protein_coding	NPTN	neuroplastin [Source:HGNC Symbol;Acc:HGNC:17867]	1.4901	1.595	0.361326	89.47	0	55.19	56.99	132	266.94	100.098
ENST00000562924	protein_coding	NPTN	neuroplastin [Source:HGNC Symbol;Acc:HGNC:17867]	-0.381301	1.22622	0.748253	65.45	69.03	121.18	111.08	26.93	69.17	77.14
ENST00000565325	protein_coding	NPTN	neuroplastin [Source:HGNC Symbol;Acc:HGNC:17867]	1.66052	-0.874935	0.362553	14.08	2.36	5.38	34.98	38.5	0	15.8833
ENST00000333039	protein_coding	NPTXR	neuronal pentraxin receptor [Source:HGNC Symbol;Acc:HGNC:7954]	0.621451	-0.569332	0.823638	0	0	50	0	0	80	21.6667
ENST00000564043	protein_coding	NQO1	NAD(P)H quinone dehydrogenase 1 [Source:HGNC Symbol;Acc:HGNC:2874]	0.103676	3.44351	0.901854	328.24	503.58	168.16	406.41	448.95	271.57	354.485
ENST00000320623	protein_coding	NQO1	NAD(P)H quinone dehydrogenase 1 [Source:HGNC Symbol;Acc:HGNC:2874]	-0.116285	3.16482	0.894528	349.58	293.09	245.03	352.53	324.97	183.2	291.4
ENST00000379046	protein_coding	NQO1	NAD(P)H quinone dehydrogenase 1 [Source:HGNC Symbol;Acc:HGNC:2874]	-0.0199202	3.11198	0.982022	250.11	468.21	111.85	279.16	346.51	233.09	281.488
ENST00000379047	protein_coding	NQO1	NAD(P)H quinone dehydrogenase 1 [Source:HGNC Symbol;Acc:HGNC:2874]	0.541422	2.44003	0.584615	50.96	326.12	53.99	158.07	262.34	222.69	179.028
ENST00000439109	protein_coding	NQO1	NAD(P)H quinone dehydrogenase 1 [Source:HGNC Symbol;Acc:HGNC:2874]	0.425707	1.09721	0.790981	84.6	0	86.97	85.84	121.23	28.46	67.85
ENST00000380430	protein_coding	NQO2	N-ribosyldihydronicotinamide:quinone reductase 2 [Source:HGNC Symbol;Acc:HGNC:7856]	-0.278072	2.15456	0.788558	120.03	122.2	236.82	87.99	108.18	218.04	148.877
ENST00000380454	protein_coding	NQO2	N-ribosyldihydronicotinamide:quinone reductase 2 [Source:HGNC Symbol;Acc:HGNC:7856]	0.170035	1.05116	0.888438	33.28	111.31	42.2	56.3	90.24	68.34	66.945
ENST00000380455	protein_coding	NQO2	N-ribosyldihydronicotinamide:quinone reductase 2 [Source:HGNC Symbol;Acc:HGNC:7856]	0.698255	0.316328	0.592866	22.15	33.24	33.44	27.76	51.18	71.74	39.9183
ENST00000338130	protein_coding	NQO2	N-ribosyldihydronicotinamide:quinone reductase 2 [Source:HGNC Symbol;Acc:HGNC:7856]	-0.129671	-0.30935	0.926524	15.04	18.14	45.04	14.72	17.99	41.39	25.3867
ENST00000397717	protein_coding	NQO2	N-ribosyldihydronicotinamide:quinone reductase 2 [Source:HGNC Symbol;Acc:HGNC:7856]	0.629036	-0.845629	0.685654	2.85	12.98	23.1	10.05	4.81	49.01	17.1333
ENST00000246672	protein_coding	NR1D1	nuclear receptor subfamily 1 group D member 1 [Source:HGNC Symbol;Acc:HGNC:7962]	0.12875	1.65399	0.908673	79	161	45	115	115	98	102.167
ENST00000312521	protein_coding	NR1D2	nuclear receptor subfamily 1 group D member 2 [Source:HGNC Symbol;Acc:HGNC:7963]	-0.102915	6.13942	0.871384	2092.79	2104.52	2974.91	2339.24	1770.53	2941.61	2370.6
ENST00000395397	protein_coding	NR1H3	nuclear receptor subfamily 1 group H member 3 [Source:HGNC Symbol;Acc:HGNC:7966]	0.469298	1.48976	0.699893	99.82	71.04	48.25	135.18	172.15	4.32	88.46
ENST00000405576	protein_coding	NR1H3	nuclear receptor subfamily 1 group H member 3 [Source:HGNC Symbol;Acc:HGNC:7966]	-0.435789	0.642496	0.793585	76.4	85.99	0	27.54	79.85	18.06	47.9733
ENST00000441012	protein_coding	NR1H3	nuclear receptor subfamily 1 group H member 3 [Source:HGNC Symbol;Acc:HGNC:7966]	-0.718067	0.126223	0.738661	34.46	90.21	0	13.3	61.11	0	33.18
ENST00000616973	protein_coding	NR1H3	nuclear receptor subfamily 1 group H member 3 [Source:HGNC Symbol;Acc:HGNC:7966]	-0.400595	-0.227184	0.773007	15.68	62.6	9.95	57.78	5.82	7.45	26.5467
ENST00000548884	protein_coding	NR1H4	nuclear receptor subfamily 1 group H member 4 [Source:HGNC Symbol;Acc:HGNC:7967]	-0.294754	2.87344	0.923863	0	1.83	862.89	0	0	729.64	265.727
ENST00000188403	protein_coding	NR1H4	nuclear receptor subfamily 1 group H member 4 [Source:HGNC Symbol;Acc:HGNC:7967]	-0.345168	1.55318	0.907054	1	0	343.03	0	0	280.41	104.073
ENST00000333003	protein_coding	NR2C1	nuclear receptor subfamily 2 group C member 1 [Source:HGNC Symbol;Acc:HGNC:7971]	0.25439	2.93559	0.779291	166.28	220.5	300.1	227.51	249.81	375.84	256.673
ENST00000622476	protein_coding	NR2C1	nuclear receptor subfamily 2 group C member 1 [Source:HGNC Symbol;Acc:HGNC:7971]	0.286395	2.11317	0.783885	172.09	99.1	91.95	178.5	130.21	175.67	141.253
ENST00000393101	protein_coding	NR2C1	nuclear receptor subfamily 2 group C member 1 [Source:HGNC Symbol;Acc:HGNC:7971]	-0.298605	1.5142	0.794076	28.13	149.55	135.45	41.59	106.03	106.24	94.4983
ENST00000330677	protein_coding	NR2C1	nuclear receptor subfamily 2 group C member 1 [Source:HGNC Symbol;Acc:HGNC:7971]	0.492611	1.32811	0.674817	79.45	74.81	39.66	132.16	103.52	53.8	80.5667
ENST00000551647	protein_coding	NR2C1	nuclear receptor subfamily 2 group C member 1 [Source:HGNC Symbol;Acc:HGNC:7971]	-0.278075	0.579617	0.826336	29.21	41.74	88.38	69.42	55.9	2.39	47.84
ENST00000617312	protein_coding	NR2C2	nuclear receptor subfamily 2 group C member 2 [Source:HGNC Symbol;Acc:HGNC:7972]	-0.000350555	5.78631	0.999565	1299.62	1452.32	2757.61	1809.86	1191.08	2784.78	1882.54
ENST00000393102	protein_coding	NR2C2	nuclear receptor subfamily 2 group C member 2 [Source:HGNC Symbol;Acc:HGNC:7972]	-0.513849	-0.562395	0.727277	29.25	33.18	6.73	0.5	20.95	31.58	20.365
ENST00000425241	protein_coding	NR2C2	nuclear receptor subfamily 2 group C member 2 [Source:HGNC Symbol;Acc:HGNC:7972]	0.914446	-0.80731	0.559549	18.12	0.01	15.25	41.74	6.78	21.47	17.2283
ENST00000331552	protein_coding	NR2C2AP	nuclear receptor 2C2 associated protein [Source:HGNC Symbol;Acc:HGNC:30763]	-0.00293007	4.0546	0.99699	477.12	703.37	428.51	533.35	677.01	453.59	545.492
ENST00000538165	protein_coding	NR2C2AP	nuclear receptor 2C2 associated protein [Source:HGNC Symbol;Acc:HGNC:30763]	0.151847	0.190826	0.908163	43.72	35.58	18.02	47.92	39.88	28.45	35.595
ENST00000420605	protein_coding	NR2C2AP	nuclear receptor 2C2 associated protein [Source:HGNC Symbol;Acc:HGNC:30763]	0.48562	-0.153419	0.723563	13.09	33.82	22.68	26.22	48.15	23.25	27.8683
ENST00000368986	protein_coding	NR2E1	nuclear receptor subfamily 2 group E member 1 [Source:HGNC Symbol;Acc:HGNC:7973]	0.271115	4.35596	0.933005	0	0	2007.49	5	0	2502.28	752.462
ENST00000368983	protein_coding	NR2E1	nuclear receptor subfamily 2 group E member 1 [Source:HGNC Symbol;Acc:HGNC:7973]	-0.612441	0.585459	0.827653	0	0	184.51	0	1	123.48	51.4983
ENST00000327111	protein_coding	NR2F1	nuclear receptor subfamily 2 group F member 1 [Source:HGNC Symbol;Acc:HGNC:7975]	-0.116386	1.51303	0.965954	1	1	308.53	0	1	295.6	101.188
ENST00000615873	protein_coding	NR2F1	nuclear receptor subfamily 2 group F member 1 [Source:HGNC Symbol;Acc:HGNC:7975]	-0.104303	0.338027	0.971194	0	0	131.47	0	0	126.58	43.0083
ENST00000421109	protein_coding	NR2F2	nuclear receptor subfamily 2 group F member 2 [Source:HGNC Symbol;Acc:HGNC:7976]	0.0256279	2.18843	0.980154	118.74	167.04	150.77	148.52	92.28	236.21	152.26
ENST00000394166	protein_coding	NR2F2	nuclear receptor subfamily 2 group F member 2 [Source:HGNC Symbol;Acc:HGNC:7976]	0.581524	1.43797	0.615673	47.66	98.12	62.13	87.6	71.53	173.73	90.1283
ENST00000394171	protein_coding	NR2F2	nuclear receptor subfamily 2 group F member 2 [Source:HGNC Symbol;Acc:HGNC:7976]	0.636176	0.644747	0.667086	0	50.87	71.35	43.28	72.7	68.57	51.1283
ENST00000453270	protein_coding	NR2F2	nuclear receptor subfamily 2 group F member 2 [Source:HGNC Symbol;Acc:HGNC:7976]	0.0753262	-1.13287	0.963313	7.08	19.99	10.31	11.04	2.67	29.64	13.455
ENST00000291442	protein_coding	NR2F6	nuclear receptor subfamily 2 group F member 6 [Source:HGNC Symbol;Acc:HGNC:7977]	0.13153	5.28377	0.845355	1002	1480	1147	1336	1298	1538	1300.17
ENST00000394464	protein_coding	NR3C1	nuclear receptor subfamily 3 group C member 1 [Source:HGNC Symbol;Acc:HGNC:7978]	0.0410731	6.00988	0.948717	2418.51	2341.5	1271.86	3116.74	2234.07	1237.18	2103.31
ENST00000503201	protein_coding	NR3C1	nuclear receptor subfamily 3 group C member 1 [Source:HGNC Symbol;Acc:HGNC:7978]	0.0574853	3.19833	0.947473	378.28	321.98	141.28	452.27	312.2	176.21	297.037
ENST00000424646	protein_coding	NR3C1	nuclear receptor subfamily 3 group C member 1 [Source:HGNC Symbol;Acc:HGNC:7978]	-0.254864	1.79095	0.870258	142.09	134.99	74.05	139.04	0	198.49	114.777
ENST00000394466	protein_coding	NR3C1	nuclear receptor subfamily 3 group C member 1 [Source:HGNC Symbol;Acc:HGNC:7978]	0.0257432	1.63941	0.981734	122	137.99	24.82	176.5	77.73	62.11	100.192
ENST00000358102	protein_coding	NR3C2	nuclear receptor subfamily 3 group C member 2 [Source:HGNC Symbol;Acc:HGNC:7979]	-0.145026	3.32675	0.953596	0	70.68	1056.33	74	0	981.24	363.708
ENST00000344721	protein_coding	NR3C2	nuclear receptor subfamily 3 group C member 2 [Source:HGNC Symbol;Acc:HGNC:7979]	-0.378883	1.19932	0.861121	46	0	215.16	0	87	110.61	76.4617
ENST00000625323	protein_coding	NR3C2	nuclear receptor subfamily 3 group C member 2 [Source:HGNC Symbol;Acc:HGNC:7979]	-1.43618	0.528342	0.577809	0	29.36	182.51	0	0	81.67	48.9233
ENST00000394825	protein_coding	NR4A1	nuclear receptor subfamily 4 group A member 1 [Source:HGNC Symbol;Acc:HGNC:7980]	0.301797	-0.425537	0.833555	15.54	21.2	23.65	8.63	30.19	38.56	22.9617
ENST00000339562	protein_coding	NR4A2	nuclear receptor subfamily 4 group A member 2 [Source:HGNC Symbol;Acc:HGNC:7981]	-0.452417	0.468856	0.84875	5	0	155.73	8.18	0	113.62	47.0883
ENST00000330847	protein_coding	NR4A3	nuclear receptor subfamily 4 group A member 3 [Source:HGNC Symbol;Acc:HGNC:7982]	0.82965	2.36732	0.65093	12	14.38	364.42	32	14	676.26	185.51
ENST00000618101	protein_coding	NR4A3	nuclear receptor subfamily 4 group A member 3 [Source:HGNC Symbol;Acc:HGNC:7982]	2.46157	-0.354073	0.401511	0	0	22.58	0	0	131.7	25.7133
ENST00000487099	protein_coding	NR6A1	nuclear receptor subfamily 6 group A member 1 [Source:HGNC Symbol;Acc:HGNC:7985]	0.173845	1.64096	0.877109	61.71	56.54	170.76	90.74	55.04	197.42	105.368
ENST00000356628	protein_coding	NRARP	NOTCH regulated ankyrin repeat protein [Source:HGNC Symbol;Acc:HGNC:33843]	0.396819	-0.0775336	0.769389	5	21	52	7	15	85	30.8333
ENST00000369535	protein_coding	NRAS	NRAS proto-oncogene, GTPase [Source:HGNC Symbol;Acc:HGNC:7989]	0.0140143	6.92636	0.981889	2865	5394	3622	3680	4753	3927	4040.17
ENST00000277746	protein_coding	NRBF2	nuclear receptor binding factor 2 [Source:HGNC Symbol;Acc:HGNC:19692]	0.153138	4.64788	0.830295	616	972.76	730.46	796.85	1078.15	777.58	828.633
ENST00000379852	protein_coding	NRBP1	nuclear receptor binding protein 1 [Source:HGNC Symbol;Acc:HGNC:7993]	0.0145243	5.64463	0.982198	1180.97	1570.57	2189.83	1562.06	1477.61	2147.48	1688.09
ENST00000233557	protein_coding	NRBP1	nuclear receptor binding protein 1 [Source:HGNC Symbol;Acc:HGNC:7993]	0.00149319	4.69652	0.998325	737.8	802.81	997.28	935.22	700.71	1041.44	869.21
ENST00000442628	protein_coding	NRBP2	nuclear receptor binding protein 2 [Source:HGNC Symbol;Acc:HGNC:19339]	0.345922	1.00234	0.848575	26.51	27.27	119.52	14.71	0	224.95	68.8267
ENST00000351718	protein_coding	NRCAM	neuronal cell adhesion molecule [Source:HGNC Symbol;Acc:HGNC:7994]	2.02086	-0.569795	0.446467	2.59	0	21.53	0	0	105.98	21.6833
ENST00000352171	protein_coding	NRDC	nardilysin convertase [Source:HGNC Symbol;Acc:HGNC:7995]	-0.157345	6.49051	0.802058	2530.13	4053.18	2660.96	3323.53	3034.17	2241.5	2973.91
ENST00000539524	protein_coding	NRDC	nardilysin convertase [Source:HGNC Symbol;Acc:HGNC:7995]	-0.132113	3.084	0.881706	380.01	120.44	343.99	256.11	199.29	383.05	280.482
ENST00000354831	protein_coding	NRDC	nardilysin convertase [Source:HGNC Symbol;Acc:HGNC:7995]	-1.79708	0.151513	0.492627	0	161.8	0	27.72	0	22.39	35.3183
ENST00000544028	protein_coding	NRDC	nardilysin convertase [Source:HGNC Symbol;Acc:HGNC:7995]	-0.940361	-0.721184	0.652331	36.78	31.66	0	0	28.36	8.8	17.6
ENST00000354366	protein_coding	NRDE2	NRDE-2, necessary for RNA interference, domain containing [Source:HGNC Symbol;Acc:HGNC:20186]	0.140012	2.80869	0.879657	142.91	188.57	330.03	187.74	183.67	389.84	237.127
ENST00000257435	protein_coding	NREP	neuronal regeneration related protein [Source:HGNC Symbol;Acc:HGNC:16834]	0.122385	3.96745	0.876297	367.13	499.71	609.68	504.95	415.56	771.2	528.038
ENST00000379671	protein_coding	NREP	neuronal regeneration related protein [Source:HGNC Symbol;Acc:HGNC:16834]	0.0295612	1.616	0.979089	112.28	123.4	46.56	82.83	81.14	152.96	99.8617
ENST00000446294	protein_coding	NREP	neuronal regeneration related protein [Source:HGNC Symbol;Acc:HGNC:16834]	0.34991	-0.712737	0.865083	13.49	0	35.14	50.18	12.18	0	18.4983
ENST00000223190	protein_coding	NRF1	nuclear respiratory factor 1 [Source:HGNC Symbol;Acc:HGNC:7996]	-0.1011	2.51137	0.917447	144.14	215.32	216.05	177.39	132.6	257.56	190.51
ENST00000393232	protein_coding	NRF1	nuclear respiratory factor 1 [Source:HGNC Symbol;Acc:HGNC:7996]	0.0906713	1.71564	0.935009	72.86	141.68	91.95	112.61	93.92	136.93	108.325
ENST00000356819	protein_coding	NRG1	neuregulin 1 [Source:HGNC Symbol;Acc:HGNC:7997]	1.4629	1.22689	0.22723	24	26.4	70.58	52.44	14.49	297.14	80.8417
ENST00000284292	protein_coding	NRGN	neurogranin [Source:HGNC Symbol;Acc:HGNC:8000]	1.36462	-0.332025	0.342742	5.44	7.71	28.14	10.69	22.97	76.95	25.3167
ENST00000412681	protein_coding	NRGN	neurogranin [Source:HGNC Symbol;Acc:HGNC:8000]	-1.40863	-0.632947	0.353036	13.56	22.29	49.86	4.31	7.03	22.05	19.85
ENST00000318948	protein_coding	NRIP1	nuclear receptor interacting protein 1 [Source:HGNC Symbol;Acc:HGNC:8001]	0.230679	6.68203	0.711351	3079.81	3032.69	3043.77	3851.77	3036.9	4578.08	3437.17
ENST00000400199	protein_coding	NRIP1	nuclear receptor interacting protein 1 [Source:HGNC Symbol;Acc:HGNC:8001]	0.174318	4.4304	0.812609	322.19	890.03	814.23	989.23	604.1	754.31	729.015
ENST00000400202	protein_coding	NRIP1	nuclear receptor interacting protein 1 [Source:HGNC Symbol;Acc:HGNC:8001]	1.20643	-0.76997	0.667713	0	30.28	0	0	0	79.6	18.3133
ENST00000309166	protein_coding	NRIP3	nuclear receptor interacting protein 3 [Source:HGNC Symbol;Acc:HGNC:1167]	0.139296	1.70809	0.908919	15	50.3	254.71	25.13	62	271.46	113.1
ENST00000376421	protein_coding	NRM	nurim [Source:HGNC Symbol;Acc:HGNC:8003]	-0.9333	-0.613475	0.697531	0	26.09	53.47	0	0	44.15	20.6183
ENST00000244766	protein_coding	NRN1	neuritin 1 [Source:HGNC Symbol;Acc:HGNC:17972]	-0.263696	4.71575	0.710582	1103.86	1173.46	428.53	1004.51	956.18	422.6	848.19
ENST00000622188	protein_coding	NRN1	neuritin 1 [Source:HGNC Symbol;Acc:HGNC:17972]	0.134103	2.8759	0.883499	190.2	363.99	115.76	484.19	158.06	140.85	242.175
ENST00000616243	protein_coding	NRN1	neuritin 1 [Source:HGNC Symbol;Acc:HGNC:17972]	0.831101	-0.201743	0.578582	32.76	20.55	0	41.29	34.76	30.65	26.6683
ENST00000374867	protein_coding	NRP1	neuropilin 1 [Source:HGNC Symbol;Acc:HGNC:8004]	0.362693	2.70203	0.700877	209.18	243.71	81.72	323.77	166.32	262.74	214.573
ENST00000374875	protein_coding	NRP1	neuropilin 1 [Source:HGNC Symbol;Acc:HGNC:8004]	0.244742	0.422547	0.849124	32.49	61.07	19.23	54.46	28.76	61.9	42.985
ENST00000374822	protein_coding	NRP1	neuropilin 1 [Source:HGNC Symbol;Acc:HGNC:8004]	0.434533	-0.0650498	0.83186	38.85	32.06	0	63.13	40.55	0	29.0983
ENST00000395995	protein_coding	NRP1	neuropilin 1 [Source:HGNC Symbol;Acc:HGNC:8004]	-0.861106	-1.28297	0.745849	40.31	0	0.78	27.14	0	0	11.3717
ENST00000360409	protein_coding	NRP2	neuropilin 2 [Source:HGNC Symbol;Acc:HGNC:8005]	0.418978	3.3835	0.621733	304.82	402.47	139.05	439.4	361.89	417.31	344.157
ENST00000272849	protein_coding	NRP2	neuropilin 2 [Source:HGNC Symbol;Acc:HGNC:8005]	0.249702	2.65863	0.792879	208.48	296.52	34.08	331.66	256.94	92.45	203.355
ENST00000357118	protein_coding	NRP2	neuropilin 2 [Source:HGNC Symbol;Acc:HGNC:8005]	0.648989	0.49742	0.712712	43.88	54.95	0	89.73	70.56	4.36	43.9133
ENST00000357785	protein_coding	NRP2	neuropilin 2 [Source:HGNC Symbol;Acc:HGNC:8005]	-0.935013	0.440946	0.50217	58.78	100.26	3.32	62.05	23.13	5.91	42.2417
ENST00000417189	protein_coding	NRP2	neuropilin 2 [Source:HGNC Symbol;Acc:HGNC:8005]	1.19276	-1.09441	0.470224	12.27	6.55	4.75	18.74	29.77	8.58	13.4433
ENST00000382291	protein_coding	NRSN2	neurensin 2 [Source:HGNC Symbol;Acc:HGNC:16229]	0.310017	2.86408	0.735421	191.35	233.08	203.09	258.51	206.01	366.82	243.143
ENST00000625672	protein_coding	NRXN1	neurexin 1 [Source:HGNC Symbol;Acc:HGNC:8008]	0.113815	-0.553814	0.967358	0	0	61.92	0	0	69.44	21.8933
ENST00000428277	protein_coding	NRXN3	neurexin 3 [Source:HGNC Symbol;Acc:HGNC:8010]	1.48268	0.478319	0.616679	0	0	73.67	0	0	214.44	48.0183
ENST00000610426	protein_coding	NSA2	NSA2, ribosome biogenesis homolog [Source:HGNC Symbol;Acc:HGNC:30728]	-0.0636114	6.37002	0.919615	2537.6	3080.2	2597.52	3035.25	2739.7	2450.26	2740.09
ENST00000296802	protein_coding	NSA2	NSA2, ribosome biogenesis homolog [Source:HGNC Symbol;Acc:HGNC:30728]	-0.356912	3.21245	0.68223	261.19	426.65	327.65	311.64	340.64	154.09	303.643
ENST00000515524	protein_coding	NSA2	NSA2, ribosome biogenesis homolog [Source:HGNC Symbol;Acc:HGNC:30728]	0.264285	-0.422176	0.86082	26.26	22.6	9.57	49.27	0.06	30.73	23.0817
ENST00000347982	protein_coding	NSD1	nuclear receptor binding SET domain protein 1 [Source:HGNC Symbol;Acc:HGNC:14234]	0.142659	6.22473	0.821905	1834.28	2639.69	2510.36	2535.11	2497.63	3016.33	2505.57
ENST00000439151	protein_coding	NSD1	nuclear receptor binding SET domain protein 1 [Source:HGNC Symbol;Acc:HGNC:14234]	0.199673	5.99249	0.754765	1644.85	2499.24	1618.43	2368.25	1993.14	2645.25	2128.19
ENST00000354179	protein_coding	NSD1	nuclear receptor binding SET domain protein 1 [Source:HGNC Symbol;Acc:HGNC:14234]	-0.129914	5.68984	0.841122	833.44	1653.15	2993.04	1097.85	1335.96	2711.88	1770.89
ENST00000508896	protein_coding	NSD1	nuclear receptor binding SET domain protein 1 [Source:HGNC Symbol;Acc:HGNC:14234]	0.900847	-0.535544	0.541328	10.12	13.62	19.93	24.18	34.54	23.97	21.06
ENST00000511258	protein_coding	NSD1	nuclear receptor binding SET domain protein 1 [Source:HGNC Symbol;Acc:HGNC:14234]	0.127674	-0.599044	0.931219	25.95	15.35	13.43	30.68	20.39	13.19	19.8317
ENST00000382891	protein_coding	NSD2	nuclear receptor binding SET domain protein 2 [Source:HGNC Symbol;Acc:HGNC:12766]	0.00973121	5.45646	0.988292	936.3	2192.98	1166.5	1416.36	1785.74	1225.56	1453.91
ENST00000508803	protein_coding	NSD2	nuclear receptor binding SET domain protein 2 [Source:HGNC Symbol;Acc:HGNC:12766]	0.0545711	4.32841	0.941734	573.23	1030.66	283.91	543.57	1024.58	450.7	651.108
ENST00000398261	protein_coding	NSD2	nuclear receptor binding SET domain protein 2 [Source:HGNC Symbol;Acc:HGNC:12766]	-0.0160598	2.92667	0.985893	178.81	275.88	295.6	182.76	205.06	394.01	255.353
ENST00000509115	protein_coding	NSD2	nuclear receptor binding SET domain protein 2 [Source:HGNC Symbol;Acc:HGNC:12766]	-0.212777	2.21191	0.83583	146.55	208.48	120.49	162.33	126.66	146.19	151.783
ENST00000514045	protein_coding	NSD2	nuclear receptor binding SET domain protein 2 [Source:HGNC Symbol;Acc:HGNC:12766]	-0.0106559	2.02419	0.991969	138.66	90.6	162.28	120.13	104.22	191.37	134.543
ENST00000420906	protein_coding	NSD2	nuclear receptor binding SET domain protein 2 [Source:HGNC Symbol;Acc:HGNC:12766]	0.0952861	1.04542	0.937353	24.99	97.96	71.04	70.68	57.32	85.32	67.885
ENST00000382888	protein_coding	NSD2	nuclear receptor binding SET domain protein 2 [Source:HGNC Symbol;Acc:HGNC:12766]	0.309824	-1.33343	0.855384	13.24	9.61	6.07	10.97	18.26	8.59	11.1233
ENST00000317025	protein_coding	NSD3	nuclear receptor binding SET domain protein 3 [Source:HGNC Symbol;Acc:HGNC:12767]	0.034589	5.88725	0.956991	1282.02	1465.1	3123.02	1580.47	1267.29	3469.05	2031.16
ENST00000316985	protein_coding	NSD3	nuclear receptor binding SET domain protein 3 [Source:HGNC Symbol;Acc:HGNC:12767]	0.0915063	3.80825	0.909279	368.49	519.57	432.66	489.9	378.73	624.71	469.01
ENST00000527502	protein_coding	NSD3	nuclear receptor binding SET domain protein 3 [Source:HGNC Symbol;Acc:HGNC:12767]	0.179687	2.21362	0.861022	142.3	164.34	106.68	128.62	137.93	238.89	153.127
ENST00000433384	protein_coding	NSD3	nuclear receptor binding SET domain protein 3 [Source:HGNC Symbol;Acc:HGNC:12767]	-0.172199	1.38324	0.882311	126.43	71.89	56.09	127.16	61.36	58.28	83.535
ENST00000528627	protein_coding	NSD3	nuclear receptor binding SET domain protein 3 [Source:HGNC Symbol;Acc:HGNC:12767]	0.0465213	1.2384	0.968671	46.33	61.48	118.81	77.44	50.87	115.58	78.4183
ENST00000529223	protein_coding	NSD3	nuclear receptor binding SET domain protein 3 [Source:HGNC Symbol;Acc:HGNC:12767]	-0.405181	0.15189	0.759492	20.6	46.22	54.62	13.69	67.6	4.74	34.5783
ENST00000440023	protein_coding	NSDHL	NAD(P) dependent steroid dehydrogenase-like [Source:HGNC Symbol;Acc:HGNC:13398]	-0.107889	3.22251	0.901237	314.7	359.62	254.38	321.38	305.57	282.66	306.385
ENST00000370274	protein_coding	NSDHL	NAD(P) dependent steroid dehydrogenase-like [Source:HGNC Symbol;Acc:HGNC:13398]	0.189948	3.04833	0.831503	248.74	294.38	197.17	312.62	279.43	304.34	272.78
ENST00000398238	protein_coding	NSF	N-ethylmaleimide sensitive factor, vesicle fusing ATPase [Source:HGNC Symbol;Acc:HGNC:8016]	-0.0521095	7.30805	0.931739	4979.26	5852.07	4818.1	6008.97	4555.2	5417.11	5271.79
ENST00000575068	protein_coding	NSF	N-ethylmaleimide sensitive factor, vesicle fusing ATPase [Source:HGNC Symbol;Acc:HGNC:8016]	0.018084	5.25134	0.981264	1477.66	1677.06	401.99	1602.37	1722.12	459.94	1223.52
ENST00000476071	protein_coding	NSFL1C	NSFL1 cofactor [Source:HGNC Symbol;Acc:HGNC:15912]	-0.249294	3.99633	0.750352	457.39	727	503.22	529.27	542.29	397.18	526.058
ENST00000353088	protein_coding	NSFL1C	NSFL1 cofactor [Source:HGNC Symbol;Acc:HGNC:15912]	0.376786	2.29456	0.710103	113.56	132.95	168.43	127.51	158.03	283.44	163.987
ENST00000216879	protein_coding	NSFL1C	NSFL1 cofactor [Source:HGNC Symbol;Acc:HGNC:15912]	-0.76001	0.892849	0.538892	53.48	78.48	91.8	29.25	38.05	71.45	60.4183
ENST00000433139	protein_coding	NSG1	neuronal vesicle trafficking associated 1 [Source:HGNC Symbol;Acc:HGNC:18790]	-0.125116	2.40161	0.954354	6.02	5.71	573.38	18.09	4.62	532.12	189.99
ENST00000397958	protein_coding	NSG1	neuronal vesicle trafficking associated 1 [Source:HGNC Symbol;Acc:HGNC:18790]	-0.503707	1.99484	0.871425	0	0	494.7	0	0	360.93	142.605
ENST00000621129	protein_coding	NSG1	neuronal vesicle trafficking associated 1 [Source:HGNC Symbol;Acc:HGNC:18790]	10.0567	1.06861	0.0509076	0	0	0	0	4.76	441.57	74.3883
ENST00000421177	protein_coding	NSG1	neuronal vesicle trafficking associated 1 [Source:HGNC Symbol;Acc:HGNC:18790]	-0.289321	-0.916251	0.916305	0	0	53.45	0	0	45.19	16.44
ENST00000366977	protein_coding	NSL1	NSL1, MIS12 kinetochore complex component [Source:HGNC Symbol;Acc:HGNC:24548]	-0.257673	4.66726	0.718038	845.01	957.99	882.69	891.7	759.28	702.67	839.89
ENST00000626725	protein_coding	NSL1	NSL1, MIS12 kinetochore complex component [Source:HGNC Symbol;Acc:HGNC:24548]	0.246135	1.41681	0.83174	54.3	105.47	75.8	131.45	109.79	42.38	86.5317
ENST00000366976	protein_coding	NSL1	NSL1, MIS12 kinetochore complex component [Source:HGNC Symbol;Acc:HGNC:24548]	-0.130201	1.33949	0.911364	98.05	86.6	62.82	63.26	91.55	85.63	81.3183
ENST00000366978	protein_coding	NSL1	NSL1, MIS12 kinetochore complex component [Source:HGNC Symbol;Acc:HGNC:24548]	0.290671	-0.867558	0.85185	13.4	6.5	23.17	12.79	13.27	29.81	16.49
ENST00000038176	protein_coding	NSMAF	neutral sphingomyelinase activation associated factor [Source:HGNC Symbol;Acc:HGNC:8017]	0.00110475	5.91556	0.998624	1529.77	2312.6	2084.91	2062.04	2089.39	1992.69	2011.9
ENST00000427130	protein_coding	NSMAF	neutral sphingomyelinase activation associated factor [Source:HGNC Symbol;Acc:HGNC:8017]	1.53588	0.622064	0.313485	0	50.28	26.25	95.29	35.95	97.87	50.94
ENST00000361439	protein_coding	NSMCE1	NSE1 homolog, SMC5-SMC6 complex component [Source:HGNC Symbol;Acc:HGNC:29897]	-0.189568	5.11841	0.78198	1044.51	1450.69	1107	1204	1150.29	932.28	1148.13
ENST00000567710	protein_coding	NSMCE1	NSE1 homolog, SMC5-SMC6 complex component [Source:HGNC Symbol;Acc:HGNC:29897]	0.19107	-0.467682	0.894908	21.15	35.17	3.32	18.53	40.4	11.43	21.6667
ENST00000287437	protein_coding	NSMCE2	NSE2 (MMS21) homolog, SMC5-SMC6 complex SUMO ligase [Source:HGNC Symbol;Acc:HGNC:26513]	-0.133468	4.06599	0.863382	609.69	515.38	562.63	673.21	633.99	285.85	546.792
ENST00000522563	protein_coding	NSMCE2	NSE2 (MMS21) homolog, SMC5-SMC6 complex SUMO ligase [Source:HGNC Symbol;Acc:HGNC:26513]	-0.412084	1.52244	0.718622	73.58	164.49	76.13	66.42	71.39	112.11	94.02
ENST00000517532	protein_coding	NSMCE2	NSE2 (MMS21) homolog, SMC5-SMC6 complex SUMO ligase [Source:HGNC Symbol;Acc:HGNC:26513]	0.640552	-0.35889	0.653013	14.2	29.18	11.61	39.58	36.72	11.66	23.825
ENST00000519010	protein_coding	NSMCE2	NSE2 (MMS21) homolog, SMC5-SMC6 complex SUMO ligase [Source:HGNC Symbol;Acc:HGNC:26513]	-0.3673	-0.556682	0.80754	26.63	18.85	22.68	32.86	21.4	0	20.4033
ENST00000520866	protein_coding	NSMCE2	NSE2 (MMS21) homolog, SMC5-SMC6 complex SUMO ligase [Source:HGNC Symbol;Acc:HGNC:26513]	0.0943804	-0.663601	0.951739	12.72	40.13	0	23.85	10.4	27.75	19.1417
ENST00000332303	protein_coding	NSMCE3	NSE3 homolog, SMC5-SMC6 complex component [Source:HGNC Symbol;Acc:HGNC:7677]	-0.0552647	6.26615	0.933299	2098	1101	4656	2675	924	4467	2653.5
ENST00000369023	protein_coding	NSMCE4A	NSE4 homolog A, SMC5-SMC6 complex component [Source:HGNC Symbol;Acc:HGNC:25935]	0.0783691	4.28115	0.916991	617.13	783.57	411.59	842.94	791.4	358.28	634.152
ENST00000371472	protein_coding	NSMF	NMDA receptor synaptonuclear signaling and neuronal migration factor [Source:HGNC Symbol;Acc:HGNC:29843]	0.0920591	4.12919	0.904667	346.95	654.72	678.33	550.81	327.96	1026.11	597.48
ENST00000371474	protein_coding	NSMF	NMDA receptor synaptonuclear signaling and neuronal migration factor [Source:HGNC Symbol;Acc:HGNC:29843]	0.202875	2.8863	0.824343	156.21	347.37	163.37	272.75	248.55	283.14	245.232
ENST00000371473	protein_coding	NSMF	NMDA receptor synaptonuclear signaling and neuronal migration factor [Source:HGNC Symbol;Acc:HGNC:29843]	-0.127724	1.66888	0.909208	44.7	218.31	58.75	120.47	97.07	86.08	104.23
ENST00000247026	protein_coding	NSRP1	nuclear speckle splicing regulatory protein 1 [Source:HGNC Symbol;Acc:HGNC:25305]	0.0407935	4.05221	0.958129	459.34	633.94	495.7	603.22	421.7	716.67	555.095
ENST00000612959	protein_coding	NSRP1	nuclear speckle splicing regulatory protein 1 [Source:HGNC Symbol;Acc:HGNC:25305]	-0.1139	1.82336	0.917045	97.76	136.33	120.45	91.66	124.32	124.5	115.837
ENST00000584423	protein_coding	NSRP1	nuclear speckle splicing regulatory protein 1 [Source:HGNC Symbol;Acc:HGNC:25305]	0.0790197	-0.250334	0.954749	32	32.69	7.19	39.31	25.16	17.91	25.71
ENST00000264670	protein_coding	NSUN2	NOP2/Sun RNA methyltransferase family member 2 [Source:HGNC Symbol;Acc:HGNC:25994]	0.132051	6.97055	0.830372	3000.02	5291.7	3414.68	4335.43	5223.78	3644.77	4151.73
ENST00000506139	protein_coding	NSUN2	NOP2/Sun RNA methyltransferase family member 2 [Source:HGNC Symbol;Acc:HGNC:25994]	0.0916697	3.87483	0.908326	553.54	582.34	200.45	407.32	625.31	488.98	476.323
ENST00000314622	protein_coding	NSUN3	NOP2/Sun RNA methyltransferase family member 3 [Source:HGNC Symbol;Acc:HGNC:26208]	0.0225558	3.92677	0.977235	398.56	485.42	597.73	476.24	508.41	578.53	507.482
ENST00000474844	protein_coding	NSUN4	NOP2/Sun RNA methyltransferase family member 4 [Source:HGNC Symbol;Acc:HGNC:31802]	-0.168451	3.64153	0.837357	464.59	457.42	340.71	459.62	415.53	309.99	407.977
ENST00000438747	protein_coding	NSUN5	NOP2/Sun RNA methyltransferase family member 5 [Source:HGNC Symbol;Acc:HGNC:16385]	0.0648594	4.43887	0.929609	654.12	1040.2	332.75	911.05	921.07	373.52	705.452
ENST00000252594	protein_coding	NSUN5	NOP2/Sun RNA methyltransferase family member 5 [Source:HGNC Symbol;Acc:HGNC:16385]	0.711922	0.943391	0.562926	43.25	79.76	12.91	37.93	147.99	39.96	60.3
ENST00000310326	protein_coding	NSUN5	NOP2/Sun RNA methyltransferase family member 5 [Source:HGNC Symbol;Acc:HGNC:16385]	-1.17083	0.167035	0.381382	43.98	27.13	75.49	18.92	32.08	13.95	35.2583
ENST00000377304	protein_coding	NSUN6	NOP2/Sun RNA methyltransferase family member 6 [Source:HGNC Symbol;Acc:HGNC:23529]	0.161689	3.31857	0.850289	278.81	317	318	314	407.76	338.44	329.002
ENST00000582160	protein_coding	NT5C	5', 3'-nucleotidase, cytosolic [Source:HGNC Symbol;Acc:HGNC:17144]	-0.524063	3.81755	0.514648	570.35	600.6	421.8	575.16	353.57	241.43	460.485
ENST00000245552	protein_coding	NT5C	5', 3'-nucleotidase, cytosolic [Source:HGNC Symbol;Acc:HGNC:17144]	-0.287074	3.47696	0.731887	339.23	440.13	412.56	494.76	324.96	189.51	366.858
ENST00000235628	protein_coding	NT5C1A	5'-nucleotidase, cytosolic IA [Source:HGNC Symbol;Acc:HGNC:17819]	0.0296728	-0.452871	0.983576	26	31	6	53	12	5	22.1667
ENST00000404739	protein_coding	NT5C2	5'-nucleotidase, cytosolic II [Source:HGNC Symbol;Acc:HGNC:8022]	0.143782	4.68505	0.842132	237.96	874.13	1392.78	343.61	911.25	1538.17	882.983
ENST00000343289	protein_coding	NT5C2	5'-nucleotidase, cytosolic II [Source:HGNC Symbol;Acc:HGNC:8022]	0.302749	3.55873	0.715155	360.88	117.07	554.2	504.16	128.01	754.41	403.122
ENST00000610140	protein_coding	NT5C3A	5'-nucleotidase, cytosolic IIIA [Source:HGNC Symbol;Acc:HGNC:17820]	-0.14181	2.71219	0.880255	182.86	347.67	129.19	102.23	245.08	283.51	215.09
ENST00000396152	protein_coding	NT5C3A	5'-nucleotidase, cytosolic IIIA [Source:HGNC Symbol;Acc:HGNC:17820]	0.269311	2.44832	0.835886	9.76	108.64	399.97	34.23	323.79	227.3	183.948
ENST00000405342	protein_coding	NT5C3A	5'-nucleotidase, cytosolic IIIA [Source:HGNC Symbol;Acc:HGNC:17820]	1.0519	2.28356	0.637903	166.72	118.11	0	0.02	253.62	418.97	159.573
ENST00000409467	protein_coding	NT5C3A	5'-nucleotidase, cytosolic IIIA [Source:HGNC Symbol;Acc:HGNC:17820]	0.193487	0.538653	0.87906	10.98	43.68	78.68	40.64	56.87	52.51	47.2267
ENST00000409787	protein_coding	NT5C3A	5'-nucleotidase, cytosolic IIIA [Source:HGNC Symbol;Acc:HGNC:17820]	0.519902	-0.029253	0.699952	17.05	17.5	40.86	35.85	32.45	42.78	31.0817
ENST00000381626	protein_coding	NT5C3A	5'-nucleotidase, cytosolic IIIA [Source:HGNC Symbol;Acc:HGNC:17820]	-1.13018	-0.477032	0.440716	10.49	62.67	16.09	10.52	6.32	26.89	22.1633
ENST00000435506	protein_coding	NT5C3B	5'-nucleotidase, cytosolic IIIB [Source:HGNC Symbol;Acc:HGNC:28300]	-0.37857	3.16173	0.666575	288.87	353.55	340.61	230.22	338.23	205.98	292.91
ENST00000521789	protein_coding	NT5C3B	5'-nucleotidase, cytosolic IIIB [Source:HGNC Symbol;Acc:HGNC:28300]	0.0985837	0.0763443	0.940967	9.05	66.74	20.04	37.8	43.18	22.01	33.1367
ENST00000319550	protein_coding	NT5DC1	5'-nucleotidase domain containing 1 [Source:HGNC Symbol;Acc:HGNC:21556]	-0.0870005	5.09831	0.89909	715.37	1094.19	1725.89	1007.44	967.95	1453.65	1160.75
ENST00000419791	protein_coding	NT5DC1	5'-nucleotidase domain containing 1 [Source:HGNC Symbol;Acc:HGNC:21556]	-0.408963	2.06651	0.69777	125.3	177.8	159.11	144.56	108.73	109.65	137.525
ENST00000422318	protein_coding	NT5DC2	5'-nucleotidase domain containing 2 [Source:HGNC Symbol;Acc:HGNC:25717]	0.0359229	5.12907	0.95812	914.03	1366.95	1096.59	1208.34	912.84	1553.43	1175.36
ENST00000307076	protein_coding	NT5DC2	5'-nucleotidase domain containing 2 [Source:HGNC Symbol;Acc:HGNC:25717]	0.03054	1.02996	0.979935	86.21	86.2	11.36	82.33	76.87	43.81	64.4633
ENST00000463947	protein_coding	NT5DC2	5'-nucleotidase domain containing 2 [Source:HGNC Symbol;Acc:HGNC:25717]	-0.244321	0.454978	0.848901	37.47	60.87	40.77	46.11	37.65	39.18	43.675
ENST00000392876	protein_coding	NT5DC3	5'-nucleotidase domain containing 3 [Source:HGNC Symbol;Acc:HGNC:30826]	-0.189007	5.46385	0.778994	635.92	1037.15	3163.96	829	886.77	2648.65	1533.58
ENST00000257770	protein_coding	NT5E	5'-nucleotidase ecto [Source:HGNC Symbol;Acc:HGNC:8021]	0.203585	3.56782	0.916603	401.73	625.8	1	531.46	685.79	6.79	375.428
ENST00000369651	protein_coding	NT5E	5'-nucleotidase ecto [Source:HGNC Symbol;Acc:HGNC:8021]	0.361041	0.321089	0.862324	31.17	68.71	0	63.2	68.57	0	38.6083
ENST00000369646	protein_coding	NT5E	5'-nucleotidase ecto [Source:HGNC Symbol;Acc:HGNC:8021]	-0.522127	-0.723554	0.767291	16.03	46.31	0	29.7	13.64	2.21	17.9817
ENST00000389022	protein_coding	NT5M	5',3'-nucleotidase, mitochondrial [Source:HGNC Symbol;Acc:HGNC:15769]	-0.407974	0.762261	0.806541	43.51	13.34	130.73	39.78	0	113.32	56.78
ENST00000287706	protein_coding	NTAN1	N-terminal asparagine amidase [Source:HGNC Symbol;Acc:HGNC:29909]	-0.00857622	4.6452	0.990424	894.63	996.92	498.11	1357.8	753.97	409.34	818.462
ENST00000624579	protein_coding	NTAN1	N-terminal asparagine amidase [Source:HGNC Symbol;Acc:HGNC:29909]	-0.395381	2.22806	0.845024	310.68	2.31	178.07	227.56	167.97	0	147.765
ENST00000622833	protein_coding	NTAN1	N-terminal asparagine amidase [Source:HGNC Symbol;Acc:HGNC:29909]	-2.28153	-0.452414	0.281857	0	76.34	36.25	14.59	0	9.34	22.7533
ENST00000423158	protein_coding	NTF3	neurotrophin 3 [Source:HGNC Symbol;Acc:HGNC:8023]	0.305853	2.57271	0.751445	82.06	91.3	365.93	112.87	63.57	529.32	207.508
ENST00000331010	protein_coding	NTF3	neurotrophin 3 [Source:HGNC Symbol;Acc:HGNC:8023]	0.438122	-0.752494	0.829015	18.08	0	27.21	20	39.81	0	17.5167
ENST00000219066	protein_coding	NTHL1	nth like DNA glycosylase 1 [Source:HGNC Symbol;Acc:HGNC:8028]	-0.107245	4.53762	0.882114	621.03	1085.54	638.38	661.93	989.41	578.91	762.533
ENST00000566380	protein_coding	NTHL1	nth like DNA glycosylase 1 [Source:HGNC Symbol;Acc:HGNC:8028]	-0.17975	-0.0625164	0.894119	25.56	29.77	39.42	16.47	46.42	20.54	29.6967
ENST00000374791	protein_coding	NTM	neurotrimin [Source:HGNC Symbol;Acc:HGNC:17941]	0.972216	-1.3379	0.722552	0	0	22.97	0	0	47.23	11.7
ENST00000372483	protein_coding	NTMT1	N-terminal Xaa-Pro-Lys N-methyltransferase 1 [Source:HGNC Symbol;Acc:HGNC:23373]	0.171187	4.42443	0.816087	472.67	1094.6	394.64	688.18	1075.15	487.71	702.158
ENST00000372481	protein_coding	NTMT1	N-terminal Xaa-Pro-Lys N-methyltransferase 1 [Source:HGNC Symbol;Acc:HGNC:23373]	0.151914	1.84753	0.88912	109.62	169.74	41.4	89.41	187.5	93.78	115.242
ENST00000611055	protein_coding	NTMT1	N-terminal Xaa-Pro-Lys N-methyltransferase 1 [Source:HGNC Symbol;Acc:HGNC:23373]	-0.0661879	0.996262	0.956657	22.25	100.51	76.59	56.77	71.54	63.04	65.1167
ENST00000482347	protein_coding	NTMT1	N-terminal Xaa-Pro-Lys N-methyltransferase 1 [Source:HGNC Symbol;Acc:HGNC:23373]	-0.0303115	0.996355	0.980147	56.07	86.3	48.94	32.8	127.51	25.09	62.785
ENST00000372480	protein_coding	NTMT1	N-terminal Xaa-Pro-Lys N-methyltransferase 1 [Source:HGNC Symbol;Acc:HGNC:23373]	0.0593132	0.101505	0.971173	70.82	17.65	0	32.42	13.82	65.47	33.3633
ENST00000173229	protein_coding	NTN1	netrin 1 [Source:HGNC Symbol;Acc:HGNC:8029]	0.116835	6.20106	0.853854	2291.98	2054.89	2514	2783	1713	3497.86	2475.79
ENST00000344911	protein_coding	NTN4	netrin 4 [Source:HGNC Symbol;Acc:HGNC:13658]	0.674731	0.241963	0.653685	32.42	48.82	0	64	42.09	35.43	37.1267
ENST00000366628	protein_coding	NTPCR	nucleoside-triphosphatase, cancer-related [Source:HGNC Symbol;Acc:HGNC:28204]	-0.17252	4.69601	0.80843	910.21	973.09	761.94	1090.75	892.81	461.82	848.437
ENST00000366627	protein_coding	NTPCR	nucleoside-triphosphatase, cancer-related [Source:HGNC Symbol;Acc:HGNC:28204]	-0.231362	1.54323	0.839093	96.3	166.92	32.03	132.11	95.11	37.25	93.2867
ENST00000277120	protein_coding	NTRK2	neurotrophic receptor tyrosine kinase 2 [Source:HGNC Symbol;Acc:HGNC:8032]	0.245452	2.02285	0.911154	162.85	177.44	0	254.03	176.75	0	128.512
ENST00000359847	protein_coding	NTRK2	neurotrophic receptor tyrosine kinase 2 [Source:HGNC Symbol;Acc:HGNC:8032]	0.0393006	-0.0273054	0.979227	10.49	75.98	3.8	19.93	66.62	3.23	30.0083
ENST00000376213	protein_coding	NTRK2	neurotrophic receptor tyrosine kinase 2 [Source:HGNC Symbol;Acc:HGNC:8032]	0.00533797	-0.295492	0.998294	28.62	44.24	0	0	71.57	0	24.0717
ENST00000394480	protein_coding	NTRK3	neurotrophic receptor tyrosine kinase 3 [Source:HGNC Symbol;Acc:HGNC:8033]	0.526531	4.08933	0.869552	1.14	0	1505.51	1.02	0	2246.24	625.652
ENST00000317501	protein_coding	NTRK3	neurotrophic receptor tyrosine kinase 3 [Source:HGNC Symbol;Acc:HGNC:8033]	0.211857	1.02938	0.902224	4.23	9.94	179.45	11.5	9.69	210.41	70.87
ENST00000558676	protein_coding	NTRK3	neurotrophic receptor tyrosine kinase 3 [Source:HGNC Symbol;Acc:HGNC:8033]	1.22886	-0.512519	0.630426	0	0	39.51	4.47	0	91.94	22.6533
ENST00000370501	protein_coding	NTSR1	neurotensin receptor 1 [Source:HGNC Symbol;Acc:HGNC:8039]	0.11361	0.306609	0.933331	78.89	19.52	3.27	94.65	16.54	17	38.3117
ENST00000261402	protein_coding	NUAK1	NUAK family kinase 1 [Source:HGNC Symbol;Acc:HGNC:14311]	-0.215893	3.4945	0.815041	334.51	704	117.94	384	541.89	88	361.723
ENST00000367157	protein_coding	NUAK2	NUAK family kinase 2 [Source:HGNC Symbol;Acc:HGNC:29558]	0.281692	-1.41538	0.911936	0	29	0	0	31	2	10.3333
ENST00000413040	protein_coding	NUB1	negative regulator of ubiquitin like proteins 1 [Source:HGNC Symbol;Acc:HGNC:17623]	-0.107311	4.82513	0.878732	814.25	907.35	1164.91	1002.71	825.55	967.32	947.015
ENST00000568733	protein_coding	NUB1	negative regulator of ubiquitin like proteins 1 [Source:HGNC Symbol;Acc:HGNC:17623]	-1.03057	2.34402	0.309708	212.38	214.1	230.52	95.06	133.07	105.42	165.092
ENST00000483358	protein_coding	NUB1	negative regulator of ubiquitin like proteins 1 [Source:HGNC Symbol;Acc:HGNC:17623]	-0.508717	0.597965	0.688147	50.94	77.5	36.6	76.77	14.4	34.57	48.4633
ENST00000283027	protein_coding	NUBP1	nucleotide binding protein 1 [Source:HGNC Symbol;Acc:HGNC:8041]	-0.0369533	3.92097	0.962742	381.61	548.7	577.44	477.67	527.65	511.47	504.09
ENST00000433392	protein_coding	NUBP1	nucleotide binding protein 1 [Source:HGNC Symbol;Acc:HGNC:8041]	0.197616	-0.273271	0.887603	4.78	50.12	16.64	21.21	33.29	28.3	25.7233
ENST00000262302	protein_coding	NUBP2	nucleotide binding protein 2 [Source:HGNC Symbol;Acc:HGNC:8042]	0.043166	6.47129	0.945197	3267.63	3345.9	1691.84	4274.16	2922.59	1920.37	2903.75
ENST00000565134	protein_coding	NUBP2	nucleotide binding protein 2 [Source:HGNC Symbol;Acc:HGNC:8042]	0.276395	0.361383	0.830958	30.24	59.93	17.19	54.93	53.22	27.13	40.44
ENST00000281081	protein_coding	NUBPL	nucleotide binding protein like [Source:HGNC Symbol;Acc:HGNC:20278]	-0.0600359	4.4927	0.93429	597.18	774.15	888.16	813.81	729.09	699.06	750.242
ENST00000405315	protein_coding	NUCB1	nucleobindin 1 [Source:HGNC Symbol;Acc:HGNC:8043]	0.110528	3.50866	0.894581	425.32	434.39	170.32	378.62	405.73	416.34	371.787
ENST00000407032	protein_coding	NUCB1	nucleobindin 1 [Source:HGNC Symbol;Acc:HGNC:8043]	-0.450579	2.87079	0.623357	254.93	194.24	375.11	244.34	145.85	246.72	243.532
ENST00000452087	protein_coding	NUCB1	nucleobindin 1 [Source:HGNC Symbol;Acc:HGNC:8043]	0.331535	1.381	0.775849	79.08	47.98	91.84	127.12	56.78	111.68	85.7467
ENST00000451312	protein_coding	NUCB1	nucleobindin 1 [Source:HGNC Symbol;Acc:HGNC:8043]	0.660021	-0.903914	0.674914	12.61	5.08	18.32	19.29	19.78	20.31	15.8983
ENST00000622082	protein_coding	NUCB2	nucleobindin 2 [Source:HGNC Symbol;Acc:HGNC:8044]	-0.247362	1.49707	0.829144	120.94	51.41	116.48	103.73	38.72	124.69	92.6617
ENST00000529010	protein_coding	NUCB2	nucleobindin 2 [Source:HGNC Symbol;Acc:HGNC:8044]	0.318579	0.348907	0.852638	26.68	0	81.5	27.47	6.97	110.77	42.2317
ENST00000367142	protein_coding	NUCKS1	nuclear casein kinase and cyclin dependent kinase substrate 1 [Source:HGNC Symbol;Acc:HGNC:29923]	-0.0847087	9.32345	0.883368	13758.7	17278.6	35362.5	16828.5	15886.7	32279.5	21899.1
ENST00000321265	protein_coding	NUDC	nuclear distribution C, dynein complex regulator [Source:HGNC Symbol;Acc:HGNC:8045]	0.0930673	6.5908	0.88167	2597.79	4278.6	2162.09	3219.01	3795.5	3045.98	3183.16
ENST00000452707	protein_coding	NUDC	nuclear distribution C, dynein complex regulator [Source:HGNC Symbol;Acc:HGNC:8045]	0.201078	-0.69149	0.893649	14.37	20.53	15.86	21.7	17.5	22.38	18.7233
ENST00000239690	protein_coding	NUDCD1	NudC domain containing 1 [Source:HGNC Symbol;Acc:HGNC:24306]	0.122509	4.7062	0.863159	488.67	947.74	1055.31	826.25	1011.54	918.62	874.688
ENST00000427660	protein_coding	NUDCD1	NudC domain containing 1 [Source:HGNC Symbol;Acc:HGNC:24306]	-0.061561	3.98891	0.9374	492.79	556.7	522.91	550.9	485	551.21	526.585
ENST00000302764	protein_coding	NUDCD2	NudC domain containing 2 [Source:HGNC Symbol;Acc:HGNC:30535]	-0.0704038	5.63089	0.913994	1303.5	1869.99	1814.52	1712.24	1691.67	1504.71	1649.44
ENST00000517501	protein_coding	NUDCD2	NudC domain containing 2 [Source:HGNC Symbol;Acc:HGNC:30535]	-0.2844	1.63616	0.800548	95.57	138.8	91.66	72.74	102.1	105.72	101.098
ENST00000355451	protein_coding	NUDCD3	NudC domain containing 3 [Source:HGNC Symbol;Acc:HGNC:22208]	-0.00810824	4.24477	0.991442	509.51	638.6	716.43	606.61	760.41	530.88	627.073
ENST00000356714	protein_coding	NUDT1	nudix hydrolase 1 [Source:HGNC Symbol;Acc:HGNC:8048]	-0.154774	3.56941	0.851719	358.11	500.67	352.58	403.55	511.13	194.66	386.783
ENST00000397046	protein_coding	NUDT1	nudix hydrolase 1 [Source:HGNC Symbol;Acc:HGNC:8048]	-0.582665	1.29342	0.621628	96.38	87.97	95.44	51.3	111.76	24	77.8083
ENST00000339737	protein_coding	NUDT1	nudix hydrolase 1 [Source:HGNC Symbol;Acc:HGNC:8048]	0.219443	0.59705	0.862284	15.5	110.56	5.77	55.77	65.45	35.74	48.1317
ENST00000397048	protein_coding	NUDT1	nudix hydrolase 1 [Source:HGNC Symbol;Acc:HGNC:8048]	1.47961	-0.983092	0.54673	0	23.59	0	0	46.76	17.84	14.6983
ENST00000356450	protein_coding	NUDT10	nudix hydrolase 10 [Source:HGNC Symbol;Acc:HGNC:17621]	-0.539225	3.07583	0.545166	114.02	231.43	678.71	125.2	207.22	376.37	288.825
ENST00000375992	protein_coding	NUDT11	nudix hydrolase 11 [Source:HGNC Symbol;Acc:HGNC:18011]	-0.150528	5.57444	0.818417	1506.98	1754.57	1614.29	1787.8	1494.78	1308.63	1577.84
ENST00000230792	protein_coding	NUDT12	nudix hydrolase 12 [Source:HGNC Symbol;Acc:HGNC:18826]	0.00680103	5.10946	0.992082	972.77	1307.11	1075.21	1382.52	1144.45	987.79	1144.98
ENST00000507423	protein_coding	NUDT12	nudix hydrolase 12 [Source:HGNC Symbol;Acc:HGNC:18826]	0.163788	2.9431	0.85662	218.86	342.98	131.26	318.05	361.02	121.54	248.952
ENST00000372997	protein_coding	NUDT13	nudix hydrolase 13 [Source:HGNC Symbol;Acc:HGNC:18827]	-0.76676	1.43793	0.509028	94.97	59.13	176.74	47.2	27.35	135.32	90.1183
ENST00000357321	protein_coding	NUDT13	nudix hydrolase 13 [Source:HGNC Symbol;Acc:HGNC:18827]	-0.238322	1.39087	0.837537	87.5	91.48	91.29	102.37	80.33	55.92	84.815
ENST00000392568	protein_coding	NUDT14	nudix hydrolase 14 [Source:HGNC Symbol;Acc:HGNC:20141]	-0.197426	1.71732	0.859083	80.08	135.81	124.97	125.03	97.1	84.14	107.855
ENST00000258662	protein_coding	NUDT15	nudix hydrolase 15 [Source:HGNC Symbol;Acc:HGNC:23063]	-0.0168315	5.75861	0.97916	1718	2467	1038	1996	2291	1078	1764.67
ENST00000521288	protein_coding	NUDT16	nudix hydrolase 16 [Source:HGNC Symbol;Acc:HGNC:26442]	-0.0191488	5.96358	0.976117	1239.05	2632.95	2373.03	1673.38	2058.57	2630.38	2101.23
ENST00000502852	protein_coding	NUDT16	nudix hydrolase 16 [Source:HGNC Symbol;Acc:HGNC:26442]	0.260328	0.990115	0.830949	32.95	90.05	49.97	71.62	63.43	80.62	64.7733
ENST00000304301	protein_coding	NUDT16L1	nudix hydrolase 16 like 1 [Source:HGNC Symbol;Acc:HGNC:28154]	-0.100106	3.88516	0.899785	296.94	544.23	682.73	482.18	323.78	679.02	501.48
ENST00000586536	protein_coding	NUDT16L1	nudix hydrolase 16 like 1 [Source:HGNC Symbol;Acc:HGNC:28154]	0.312343	0.656875	0.803983	30.87	14.77	91.58	26.47	80.86	60.94	50.915
ENST00000334513	protein_coding	NUDT17	nudix hydrolase 17 [Source:HGNC Symbol;Acc:HGNC:26618]	-0.354563	-0.373565	0.803362	33.77	26.88	15.66	36.85	14.82	13.02	23.5
ENST00000611621	protein_coding	NUDT18	nudix hydrolase 18 [Source:HGNC Symbol;Acc:HGNC:26194]	-0.0672395	2.25498	0.947389	171.82	123.97	171.56	189.03	149.1	131.3	156.13
ENST00000613958	protein_coding	NUDT18	nudix hydrolase 18 [Source:HGNC Symbol;Acc:HGNC:26194]	0.116561	0.600126	0.926524	44.18	39.03	52.44	70.97	14.9	74.7	49.37
ENST00000397061	protein_coding	NUDT19	nudix hydrolase 19 [Source:HGNC Symbol;Acc:HGNC:32036]	0.0228866	5.46684	0.972442	1537	1882	757	1980	1650	844	1441.67
ENST00000346365	protein_coding	NUDT2	nudix hydrolase 2 [Source:HGNC Symbol;Acc:HGNC:8049]	-0.129251	4.39581	0.861184	710.79	819.29	587.69	930.84	656.71	444.88	691.7
ENST00000379158	protein_coding	NUDT2	nudix hydrolase 2 [Source:HGNC Symbol;Acc:HGNC:8049]	-0.172003	2.1457	0.868384	115.66	151.71	190.31	178.39	130.55	108.9	145.92
ENST00000618590	protein_coding	NUDT2	nudix hydrolase 2 [Source:HGNC Symbol;Acc:HGNC:8049]	-0.156238	0.43115	0.92645	78.55	47	0	12.78	82.08	25.42	40.9717
ENST00000300291	protein_coding	NUDT21	nudix hydrolase 21 [Source:HGNC Symbol;Acc:HGNC:13870]	-0.0682767	7.89211	0.908543	6265.11	8366.91	9337.91	7622.12	8263.31	7700.66	7926
ENST00000566340	protein_coding	NUDT21	nudix hydrolase 21 [Source:HGNC Symbol;Acc:HGNC:13870]	-0.329692	2.16955	0.750049	176.85	213.09	83.15	67.32	260.41	51.99	142.135
ENST00000279206	protein_coding	NUDT22	nudix hydrolase 22 [Source:HGNC Symbol;Acc:HGNC:28189]	-0.291059	3.70789	0.720722	364.6	534.41	509.76	450.9	365.85	380.05	434.262
ENST00000441250	protein_coding	NUDT22	nudix hydrolase 22 [Source:HGNC Symbol;Acc:HGNC:28189]	-0.16415	1.02319	0.892548	36.59	105.41	65.26	36.59	87.29	62.74	65.6467
ENST00000607016	protein_coding	NUDT3	nudix hydrolase 3 [Source:HGNC Symbol;Acc:HGNC:8050]	-0.298038	7.29706	0.624639	3230.58	3663.92	10750.4	4117.54	2863.37	7906.42	5422.04
ENST00000549992	protein_coding	NUDT4	nudix hydrolase 4 [Source:HGNC Symbol;Acc:HGNC:8051]	0.0681717	6.12073	0.914648	1694.74	2494.43	2503.66	2189.02	2433.71	2652.18	2327.96
ENST00000415493	protein_coding	NUDT4	nudix hydrolase 4 [Source:HGNC Symbol;Acc:HGNC:8051]	-0.236014	4.51174	0.745255	693.22	1039.19	660.4	831.04	623.2	688.4	755.908
ENST00000547014	protein_coding	NUDT4	nudix hydrolase 4 [Source:HGNC Symbol;Acc:HGNC:8051]	0.00900046	2.90276	0.992122	186.28	316.56	222.14	332.7	267.19	150.25	245.853
ENST00000337179	protein_coding	NUDT4	nudix hydrolase 4 [Source:HGNC Symbol;Acc:HGNC:8051]	-0.0283563	1.47583	0.980309	102.19	99.93	60.61	79.61	84.27	114.34	90.1583
ENST00000491614	protein_coding	NUDT5	nudix hydrolase 5 [Source:HGNC Symbol;Acc:HGNC:8052]	0.104825	5.69442	0.871445	1506.68	2181.15	1123.63	1773.77	2076.06	1563.97	1704.21
ENST00000537776	protein_coding	NUDT5	nudix hydrolase 5 [Source:HGNC Symbol;Acc:HGNC:8052]	-0.102056	5.63007	0.875613	1535.87	2385.08	1012.99	1865.03	2111.16	759.98	1611.68
ENST00000378937	protein_coding	NUDT5	nudix hydrolase 5 [Source:HGNC Symbol;Acc:HGNC:8052]	0.0666291	4.79981	0.924693	842.95	1313.11	447.95	1157.23	1116.23	578.86	909.388
ENST00000378940	protein_coding	NUDT5	nudix hydrolase 5 [Source:HGNC Symbol;Acc:HGNC:8052]	1.45811	1.6238	0.205024	31.8	99.3	25.96	71.53	163.71	219.4	101.95
ENST00000378927	protein_coding	NUDT5	nudix hydrolase 5 [Source:HGNC Symbol;Acc:HGNC:8052]	0.437893	1.10716	0.716704	43.26	44.27	88.7	65.21	37.63	152.68	71.9583
ENST00000444732	protein_coding	NUDT5	nudix hydrolase 5 [Source:HGNC Symbol;Acc:HGNC:8052]	-1.01919	0.464632	0.653348	111.39	52.08	0	7.05	76.03	0	41.0917
ENST00000304430	protein_coding	NUDT6	nudix hydrolase 6 [Source:HGNC Symbol;Acc:HGNC:8053]	-0.250928	3.02768	0.779334	191.11	171.85	524.76	316.25	133.16	325.65	277.13
ENST00000339154	protein_coding	NUDT6	nudix hydrolase 6 [Source:HGNC Symbol;Acc:HGNC:8053]	-0.11774	1.47418	0.91841	121.63	106.7	38.65	86.4	113.16	62.83	88.2283
ENST00000437314	protein_coding	NUDT7	nudix hydrolase 7 [Source:HGNC Symbol;Acc:HGNC:8054]	-0.046761	1.58595	0.967065	122.29	121.07	39.55	135.36	121.4	32.28	95.325
ENST00000268533	protein_coding	NUDT7	nudix hydrolase 7 [Source:HGNC Symbol;Acc:HGNC:8054]	0.283451	-0.0195342	0.833182	39.5	24.64	15.43	35.58	55.21	10.24	30.1
ENST00000564085	protein_coding	NUDT7	nudix hydrolase 7 [Source:HGNC Symbol;Acc:HGNC:8054]	0.326677	-0.570799	0.824551	20.68	23.16	8.37	42.44	24.05	2.49	20.1983
ENST00000376693	protein_coding	NUDT8	nudix hydrolase 8 [Source:HGNC Symbol;Acc:HGNC:8055]	-0.253979	3.13831	0.796229	406.24	427.05	54.63	400.77	318.41	75.8	280.483
ENST00000301490	protein_coding	NUDT8	nudix hydrolase 8 [Source:HGNC Symbol;Acc:HGNC:8055]	0.037205	0.259386	0.977287	34.75	58.25	14.83	81.83	24.85	11.34	37.6417
ENST00000302174	protein_coding	NUDT9	nudix hydrolase 9 [Source:HGNC Symbol;Acc:HGNC:8056]	-0.0614435	2.11563	0.953017	91.39	220.47	117.3	134.77	120.1	177.25	143.547
ENST00000473942	protein_coding	NUDT9	nudix hydrolase 9 [Source:HGNC Symbol;Acc:HGNC:8056]	0.603412	-0.109575	0.658278	10.7	29.64	27.95	8.72	30.75	69.28	29.5067
ENST00000271452	protein_coding	NUF2	NDC80 kinetochore complex component NUF2 [Source:HGNC Symbol;Acc:HGNC:14621]	0.0846658	3.05806	0.924312	243	312.76	223.22	317.67	336.05	202.45	272.525
ENST00000367900	protein_coding	NUF2	NDC80 kinetochore complex component NUF2 [Source:HGNC Symbol;Acc:HGNC:14621]	-0.259247	2.13829	0.803107	210.45	175.48	57.95	176.59	150.09	71.65	140.368
ENST00000379161	protein_coding	NUFIP1	nuclear FMR1 interacting protein 1 [Source:HGNC Symbol;Acc:HGNC:8057]	-0.0987833	4.2723	0.895617	499	953	492	621	795	446	634.333
ENST00000225388	protein_coding	NUFIP2	nuclear FMR1 interacting protein 2 [Source:HGNC Symbol;Acc:HGNC:17634]	0.173622	8.56791	0.766714	8483	9218.31	17938	11361	8774.89	22218.4	12998.9
ENST00000393695	protein_coding	NUMA1	nuclear mitotic apparatus protein 1 [Source:HGNC Symbol;Acc:HGNC:8059]	0.0224691	6.39423	0.971537	2517.45	3015.21	2576.81	3127.93	2608.94	2947.64	2799
ENST00000620566	protein_coding	NUMA1	nuclear mitotic apparatus protein 1 [Source:HGNC Symbol;Acc:HGNC:8059]	0.173468	5.03394	0.801589	839.56	1172.35	994.69	1173.53	871.16	1562.91	1102.37
ENST00000542977	protein_coding	NUMA1	nuclear mitotic apparatus protein 1 [Source:HGNC Symbol;Acc:HGNC:8059]	0.0916381	3.99027	0.906917	461.7	465.95	571.16	608.53	374.71	720.41	533.743
ENST00000537217	protein_coding	NUMA1	nuclear mitotic apparatus protein 1 [Source:HGNC Symbol;Acc:HGNC:8059]	-0.241205	0.456855	0.85076	30	56.65	54.22	28.99	36.1	59.29	44.2083
ENST00000541584	protein_coding	NUMA1	nuclear mitotic apparatus protein 1 [Source:HGNC Symbol;Acc:HGNC:8059]	0.194757	-0.420894	0.891951	9.36	30.31	23.77	32.69	10.67	33.16	23.3267
ENST00000543937	protein_coding	NUMA1	nuclear mitotic apparatus protein 1 [Source:HGNC Symbol;Acc:HGNC:8059]	-0.714119	-0.753611	0.640407	20.88	12.69	31.32	3.34	7.15	32.59	17.995
ENST00000358965	protein_coding	NUMA1	nuclear mitotic apparatus protein 1 [Source:HGNC Symbol;Acc:HGNC:8059]	-1.23488	-1.01369	0.65915	0	59.99	0	0	0	28.48	14.745
ENST00000544238	protein_coding	NUMA1	nuclear mitotic apparatus protein 1 [Source:HGNC Symbol;Acc:HGNC:8059]	-0.416977	-1.12361	0.79917	15.94	23.49	4.44	14.12	10.11	11.22	13.22
ENST00000554546	protein_coding	NUMB	NUMB, endocytic adaptor protein [Source:HGNC Symbol;Acc:HGNC:8060]	-0.121081	3.50743	0.884587	128.65	440.7	634.8	326.84	263.59	541	389.263
ENST00000535282	protein_coding	NUMB	NUMB, endocytic adaptor protein [Source:HGNC Symbol;Acc:HGNC:8060]	-0.847649	2.49426	0.594238	119.52	186.59	420.91	159.79	0	273.99	193.467
ENST00000555394	protein_coding	NUMB	NUMB, endocytic adaptor protein [Source:HGNC Symbol;Acc:HGNC:8060]	0.0782148	1.33265	0.959862	85.2	73.82	71.97	0	117.11	140.82	81.4867
ENST00000557597	protein_coding	NUMB	NUMB, endocytic adaptor protein [Source:HGNC Symbol;Acc:HGNC:8060]	1.11143	0.55585	0.707494	0	86.63	0	0	0	212.32	49.825
ENST00000359560	protein_coding	NUMB	NUMB, endocytic adaptor protein [Source:HGNC Symbol;Acc:HGNC:8060]	0.92295	0.539688	0.709709	84.25	0	0.38	62.29	116.36	0.02	43.8833
ENST00000544991	protein_coding	NUMB	NUMB, endocytic adaptor protein [Source:HGNC Symbol;Acc:HGNC:8060]	-8.39637	-0.520305	0.00419269	10.19	36.85	83.18	0	0	0	21.7033
ENST00000356296	protein_coding	NUMB	NUMB, endocytic adaptor protein [Source:HGNC Symbol;Acc:HGNC:8060]	2.07146	-0.511807	0.405748	21.29	0	0	0	49.54	56.82	21.275
ENST00000555238	protein_coding	NUMB	NUMB, endocytic adaptor protein [Source:HGNC Symbol;Acc:HGNC:8060]	-2.91941	-0.769534	0.321552	0	0	97.32	0	0	12.82	18.3567
ENST00000252891	protein_coding	NUMBL	NUMB like, endocytic adaptor protein [Source:HGNC Symbol;Acc:HGNC:8061]	-0.109253	2.44766	0.9118	168.46	237.68	135.73	238.08	144.53	149.95	179.072
ENST00000598773	protein_coding	NUMBL	NUMB like, endocytic adaptor protein [Source:HGNC Symbol;Acc:HGNC:8061]	-0.253977	0.417144	0.843585	42.16	69.64	21.5	63.49	18.46	39.84	42.515
ENST00000598779	protein_coding	NUMBL	NUMB like, endocytic adaptor protein [Source:HGNC Symbol;Acc:HGNC:8061]	1.09371	-1.16839	0.660599	9.05	13.75	0	54.59	0	0	12.8983
ENST00000378905	protein_coding	NUP107	nucleoporin 107 [Source:HGNC Symbol;Acc:HGNC:29914]	-0.0712555	5.08055	0.917415	1071.82	1181.33	1112.49	1118.3	1299.6	901.98	1114.25
ENST00000539906	protein_coding	NUP107	nucleoporin 107 [Source:HGNC Symbol;Acc:HGNC:29914]	-0.129803	4.7883	0.854062	912.68	1087.28	786.78	987.31	980.06	692.87	907.83
ENST00000229179	protein_coding	NUP107	nucleoporin 107 [Source:HGNC Symbol;Acc:HGNC:29914]	0.056327	1.18053	0.962359	79.48	73.11	55.27	103.68	71.29	54.45	72.88
ENST00000261396	protein_coding	NUP133	nucleoporin 133 [Source:HGNC Symbol;Acc:HGNC:18016]	-0.067347	6.86683	0.913329	3590.09	3492.41	4606.35	4425.46	3262	4033.3	3901.6
ENST00000262077	protein_coding	NUP153	nucleoporin 153 [Source:HGNC Symbol;Acc:HGNC:8062]	0.0652933	6.13759	0.918189	1849.81	2445.24	2454.99	2115.67	2329.65	2945.97	2356.89
ENST00000613258	protein_coding	NUP153	nucleoporin 153 [Source:HGNC Symbol;Acc:HGNC:8062]	0.0186357	4.65564	0.979172	475.19	906.76	1120.49	594.09	400.62	1712.82	868.328
ENST00000537253	protein_coding	NUP153	nucleoporin 153 [Source:HGNC Symbol;Acc:HGNC:8062]	2.19407	2.34101	0.32119	0	0	193.52	301.24	133.73	430.21	176.45
ENST00000231498	protein_coding	NUP155	nucleoporin 155 [Source:HGNC Symbol;Acc:HGNC:8063]	0.261491	6.04662	0.681988	1587.74	2112.04	2207.46	1958.48	1766.76	3817	2241.58
ENST00000381843	protein_coding	NUP155	nucleoporin 155 [Source:HGNC Symbol;Acc:HGNC:8063]	-0.0953324	5.53335	0.884845	1162.94	1829.9	1719.23	1458.91	1578.35	1516.8	1544.35
ENST00000513532	protein_coding	NUP155	nucleoporin 155 [Source:HGNC Symbol;Acc:HGNC:8063]	0.576757	3.7227	0.478968	335.26	329.29	361.27	638.61	398.7	590.84	442.328
ENST00000378460	protein_coding	NUP160	nucleoporin 160 [Source:HGNC Symbol;Acc:HGNC:18017]	0.0573769	6.89738	0.926033	2636.66	4461.4	4475.19	3548.27	4065.67	4843.72	4005.15
ENST00000528071	protein_coding	NUP160	nucleoporin 160 [Source:HGNC Symbol;Acc:HGNC:18017]	-0.0931548	1.19796	0.937643	50.61	113.61	61.69	56.9	46.9	123.54	75.5417
ENST00000526870	protein_coding	NUP160	nucleoporin 160 [Source:HGNC Symbol;Acc:HGNC:18017]	0.284146	0.447375	0.824824	25.3	69.54	19.86	53.28	49.78	42.68	43.4067
ENST00000372577	protein_coding	NUP188	nucleoporin 188 [Source:HGNC Symbol;Acc:HGNC:17859]	0.127384	6.33094	0.840087	1843.56	3136.52	2592.13	2445.22	2697.11	3494.72	2701.54
ENST00000285968	protein_coding	NUP205	nucleoporin 205 [Source:HGNC Symbol;Acc:HGNC:18658]	0.0332431	7.61884	0.955883	5293	6204.78	7620.36	6171.18	6238.63	8033.44	6593.56
ENST00000254508	protein_coding	NUP210	nucleoporin 210 [Source:HGNC Symbol;Acc:HGNC:30052]	1.71954	1.60148	0.304679	3.46	69	69	3.57	90.54	393.53	104.85
ENST00000359428	protein_coding	NUP214	nucleoporin 214 [Source:HGNC Symbol;Acc:HGNC:8064]	0.140578	3.48427	0.866545	83.59	438.4	564.32	261.36	334.8	617.79	383.377
ENST00000411637	protein_coding	NUP214	nucleoporin 214 [Source:HGNC Symbol;Acc:HGNC:8064]	0.333955	3.13464	0.704931	256.26	175.91	320.49	341.94	123.16	572.98	298.457
ENST00000483497	protein_coding	NUP214	nucleoporin 214 [Source:HGNC Symbol;Acc:HGNC:8064]	-0.824792	1.79907	0.455367	98.33	125.07	212.52	59.5	32.95	172	116.728
ENST00000295119	protein_coding	NUP35	nucleoporin 35 [Source:HGNC Symbol;Acc:HGNC:29797]	-0.0236799	4.86867	0.973034	812.81	1198.17	855.5	1015.81	1167.93	721.38	961.933
ENST00000251074	protein_coding	NUP37	nucleoporin 37 [Source:HGNC Symbol;Acc:HGNC:29929]	-0.0619687	4.95009	0.928996	999.29	1287.24	752.31	1249.1	1228.42	538.92	1009.21
ENST00000551744	protein_coding	NUP37	nucleoporin 37 [Source:HGNC Symbol;Acc:HGNC:29929]	-0.143466	2.90301	0.874961	249.8	285.19	219.76	230.95	353.2	111.2	241.683
ENST00000552283	protein_coding	NUP37	nucleoporin 37 [Source:HGNC Symbol;Acc:HGNC:29929]	-0.200928	1.82096	0.854312	72.79	182.51	112.4	113.62	132.96	77.84	115.353
ENST00000340413	protein_coding	NUP43	nucleoporin 43 [Source:HGNC Symbol;Acc:HGNC:21182]	-0.149581	6.05811	0.814524	1769.02	2880.61	2219.58	1957.21	2433.44	1997.09	2209.49
ENST00000367404	protein_coding	NUP43	nucleoporin 43 [Source:HGNC Symbol;Acc:HGNC:21182]	-0.0761241	0.914184	0.950531	13.16	40.75	140.73	54.98	58.72	66.83	62.5283
ENST00000543637	protein_coding	NUP43	nucleoporin 43 [Source:HGNC Symbol;Acc:HGNC:21182]	0.371683	-0.00434868	0.782111	16.85	31.18	33.25	32.16	41.55	33.18	31.3617
ENST00000347635	protein_coding	NUP50	nucleoporin 50 [Source:HGNC Symbol;Acc:HGNC:8065]	0.0057369	6.7932	0.992623	2909.26	3805.18	4177	3718.14	3380.91	4327.31	3719.63
ENST00000396096	protein_coding	NUP50	nucleoporin 50 [Source:HGNC Symbol;Acc:HGNC:8065]	-0.39871	2.72752	0.67149	198.29	409.98	113.91	127.39	327.06	98.85	212.58
ENST00000407019	protein_coding	NUP50	nucleoporin 50 [Source:HGNC Symbol;Acc:HGNC:8065]	-1.82269	-1.41096	0.394133	14.27	33.37	0	2.65	0	12.7	10.4983
ENST00000264883	protein_coding	NUP54	nucleoporin 54 [Source:HGNC Symbol;Acc:HGNC:17359]	-0.109487	5.40809	0.869488	1349.21	1747.74	1163.39	1419.27	1777.83	872.13	1388.26
ENST00000514987	protein_coding	NUP54	nucleoporin 54 [Source:HGNC Symbol;Acc:HGNC:17359]	0.036107	1.58039	0.974581	116.36	113.09	44.25	118.97	80.68	107.18	96.755
ENST00000381736	protein_coding	NUP58	nucleoporin 58 [Source:HGNC Symbol;Acc:HGNC:20261]	-0.0326039	6.67335	0.958281	2725.7	4109.33	3265.69	3306.41	4196.26	2617.27	3370.11
ENST00000463407	protein_coding	NUP58	nucleoporin 58 [Source:HGNC Symbol;Acc:HGNC:20261]	0.0793549	4.88435	0.909689	644.85	1427.79	738.19	768.13	1439.86	807.82	971.107
ENST00000381747	protein_coding	NUP58	nucleoporin 58 [Source:HGNC Symbol;Acc:HGNC:20261]	0.176501	2.69589	0.91842	155.12	364.67	61.71	288.57	371.73	0	206.967
ENST00000381718	protein_coding	NUP58	nucleoporin 58 [Source:HGNC Symbol;Acc:HGNC:20261]	-0.387714	2.39735	0.697143	128.84	228.61	228.63	79.18	185.31	194.36	174.155
ENST00000422090	protein_coding	NUP62	nucleoporin 62 [Source:HGNC Symbol;Acc:HGNC:8066]	0.205792	5.57635	0.753623	1183.29	1895.33	1239.07	1563.86	1864.65	1762.86	1584.84
ENST00000352066	protein_coding	NUP62	nucleoporin 62 [Source:HGNC Symbol;Acc:HGNC:8066]	-0.478694	2.86598	0.602205	212.11	371.33	240.69	293.61	163.31	162.4	240.575
ENST00000597029	protein_coding	NUP62	nucleoporin 62 [Source:HGNC Symbol;Acc:HGNC:8066]	0.336532	2.56407	0.727975	167.45	237.22	91.2	273.86	201.15	192.94	193.97
ENST00000597723	protein_coding	NUP62	nucleoporin 62 [Source:HGNC Symbol;Acc:HGNC:8066]	-0.119454	1.81633	0.913124	165.9	140.65	29.85	87.66	136.78	112.53	112.228
ENST00000596217	protein_coding	NUP62	nucleoporin 62 [Source:HGNC Symbol;Acc:HGNC:8066]	0.643508	0.11296	0.628795	1.92	31.52	47.74	12.44	17.07	102.79	35.58
ENST00000372466	protein_coding	NUP62CL	nucleoporin 62 C-terminal like [Source:HGNC Symbol;Acc:HGNC:25960]	0.325175	0.603456	0.797176	55.83	53.63	12.44	90.45	49.75	25.23	47.8883
ENST00000245544	protein_coding	NUP85	nucleoporin 85 [Source:HGNC Symbol;Acc:HGNC:8734]	0.144133	5.08782	0.833786	821.62	1331.09	1009.6	1214.44	1414.73	960.03	1125.25
ENST00000579324	protein_coding	NUP85	nucleoporin 85 [Source:HGNC Symbol;Acc:HGNC:8734]	-1.89881	0.31317	0.246995	52.6	102.98	25.03	0	10.89	42.91	39.0683
ENST00000579298	protein_coding	NUP85	nucleoporin 85 [Source:HGNC Symbol;Acc:HGNC:8734]	-0.112008	-1.24352	0.954334	0	17.68	20.14	12.56	0	24.22	12.4333
ENST00000573584	protein_coding	NUP88	nucleoporin 88 [Source:HGNC Symbol;Acc:HGNC:8067]	-0.0538649	6.09455	0.932575	2119.46	2241.9	2422.09	2746.95	2242.05	1817.46	2264.99
ENST00000225696	protein_coding	NUP88	nucleoporin 88 [Source:HGNC Symbol;Acc:HGNC:8067]	0.285182	3.48947	0.733201	363.62	418.52	176.26	412.1	328.37	532.81	371.947
ENST00000308159	protein_coding	NUP93	nucleoporin 93 [Source:HGNC Symbol;Acc:HGNC:28958]	0.0815222	6.86426	0.895195	2981.55	4199.34	3929.53	3723.94	4290.2	4176.7	3883.54
ENST00000564887	protein_coding	NUP93	nucleoporin 93 [Source:HGNC Symbol;Acc:HGNC:28958]	0.0368859	4.46297	0.990176	0	8.68	2346.75	13.75	0	2487.16	809.39
ENST00000542526	protein_coding	NUP93	nucleoporin 93 [Source:HGNC Symbol;Acc:HGNC:28958]	0.247582	0.573557	0.881568	5.34	9.35	121.53	6.71	6.71	154.89	50.755
ENST00000324932	protein_coding	NUP98	nucleoporin 98 [Source:HGNC Symbol;Acc:HGNC:8068]	0.0803248	7.13415	0.895661	3861.19	4892.51	4593.89	4726	4798.2	5237.71	4684.92
ENST00000397007	protein_coding	NUP98	nucleoporin 98 [Source:HGNC Symbol;Acc:HGNC:8068]	0.138441	4.84039	0.843761	844.28	1248.17	524.14	1318.18	1064.08	640.71	939.927
ENST00000355260	protein_coding	NUP98	nucleoporin 98 [Source:HGNC Symbol;Acc:HGNC:8068]	0.147624	3.69091	0.884337	305.93	774.21	92.72	722.68	527.59	92.95	419.347
ENST00000397004	protein_coding	NUP98	nucleoporin 98 [Source:HGNC Symbol;Acc:HGNC:8068]	-0.342236	2.18935	0.740054	199.23	178.52	101.48	76.78	200.55	118.86	145.903
ENST00000529379	protein_coding	NUP98	nucleoporin 98 [Source:HGNC Symbol;Acc:HGNC:8068]	-0.374597	-0.580943	0.799676	17.43	34.83	14.99	17.11	19.3	17.73	20.2317
ENST00000527104	protein_coding	NUP98	nucleoporin 98 [Source:HGNC Symbol;Acc:HGNC:8068]	-1.12858	-0.75835	0.464107	18.45	16.86	36.77	13.36	0	22.48	17.9867
ENST00000258742	protein_coding	NUPL2	nucleoporin like 2 [Source:HGNC Symbol;Acc:HGNC:17010]	0.0331791	4.94275	0.961971	878.6	1130.58	948.59	1178.53	1078.39	895.81	1018.42
ENST00000413919	protein_coding	NUPL2	nucleoporin like 2 [Source:HGNC Symbol;Acc:HGNC:17010]	-0.288437	-0.591563	0.84529	32.23	23.58	6.46	46.12	3.39	7.87	19.9417
ENST00000324873	protein_coding	NUPR1	nuclear protein 1, transcriptional regulator [Source:HGNC Symbol;Acc:HGNC:29990]	0.0951999	4.23944	0.929761	629.41	1003.8	85.51	857.33	922.38	130.75	604.863
ENST00000395641	protein_coding	NUPR1	nuclear protein 1, transcriptional regulator [Source:HGNC Symbol;Acc:HGNC:29990]	-0.0405428	1.58679	0.972851	76.5	198.2	12.78	105.6	158.83	19.25	95.1933
ENST00000368494	protein_coding	NUS1	NUS1, dehydrodolichyl diphosphate synthase subunit [Source:HGNC Symbol;Acc:HGNC:21042]	-0.129964	6.12092	0.838116	1651	2821.75	2721	2030.96	1899	2945	2344.78
ENST00000414849	protein_coding	NUSAP1	nucleolar and spindle associated protein 1 [Source:HGNC Symbol;Acc:HGNC:18538]	0.0826556	4.6807	0.907627	648.1	1048.4	734.21	1014.32	963.01	682.82	848.477
ENST00000260359	protein_coding	NUSAP1	nucleolar and spindle associated protein 1 [Source:HGNC Symbol;Acc:HGNC:18538]	0.129953	4.15197	0.865338	623.71	725.88	256.35	416.65	945.98	471.64	573.368
ENST00000560177	protein_coding	NUSAP1	nucleolar and spindle associated protein 1 [Source:HGNC Symbol;Acc:HGNC:18538]	-0.440465	1.70521	0.779783	140.93	95.07	118.1	212.39	0	76.45	107.157
ENST00000560747	protein_coding	NUSAP1	nucleolar and spindle associated protein 1 [Source:HGNC Symbol;Acc:HGNC:18538]	0.0117336	1.39589	0.994471	99.94	104.06	41.07	44.68	199.67	0	81.57
ENST00000559596	protein_coding	NUSAP1	nucleolar and spindle associated protein 1 [Source:HGNC Symbol;Acc:HGNC:18538]	-0.384136	0.775413	0.757681	22.08	114.15	50.07	82.29	32.3	32.32	55.535
ENST00000450592	protein_coding	NUSAP1	nucleolar and spindle associated protein 1 [Source:HGNC Symbol;Acc:HGNC:18538]	-0.0618044	0.464931	0.961499	23.9	61.29	49.3	38.22	52.92	39.1	44.1217
ENST00000569436	protein_coding	NUTF2	nuclear transport factor 2 [Source:HGNC Symbol;Acc:HGNC:13722]	-0.0692112	6.01671	0.913675	2156.28	2288.15	1964.62	2572.54	2158.37	1673.73	2135.61
ENST00000219169	protein_coding	NUTF2	nuclear transport factor 2 [Source:HGNC Symbol;Acc:HGNC:13722]	-0.273286	5.5446	0.677873	1379.22	2071.44	1532.83	1794.77	1337.97	1168.05	1547.38
ENST00000568396	protein_coding	NUTF2	nuclear transport factor 2 [Source:HGNC Symbol;Acc:HGNC:13722]	0.874077	-0.149427	0.56847	12.89	0	47.18	22.41	28.36	61.94	28.7967
ENST00000381707	protein_coding	NUTM2A	NUT family member 2A [Source:HGNC Symbol;Acc:HGNC:23438]	-0.0649117	0.682629	0.958725	52.95	51.41	48.45	55.37	35.19	66.93	51.7167
ENST00000429828	protein_coding	NUTM2B	NUT family member 2B [Source:HGNC Symbol;Acc:HGNC:23445]	-0.416401	-0.463456	0.773453	21.94	9.17	44.57	9.55	18.86	30.32	22.4017
ENST00000381697	protein_coding	NUTM2D	NUT family member 2D [Source:HGNC Symbol;Acc:HGNC:23447]	-0.184542	1.45698	0.872725	85.92	74.49	119.9	78.46	62.8	120.66	90.3717
ENST00000412718	protein_coding	NUTM2D	NUT family member 2D [Source:HGNC Symbol;Acc:HGNC:23447]	-0.297481	-0.770767	0.845608	22.61	21.28	11.39	25.55	4.3	20.32	17.575
ENST00000391875	protein_coding	NVL	nuclear VCP-like [Source:HGNC Symbol;Acc:HGNC:8070]	-0.0562031	3.33154	0.947566	258.29	450.74	288.05	305.79	196.25	532.23	338.558
ENST00000482491	protein_coding	NVL	nuclear VCP-like [Source:HGNC Symbol;Acc:HGNC:8070]	-0.0433998	3.19924	0.960322	179.97	432.75	305.35	236.61	317.1	365.69	306.245
ENST00000281701	protein_coding	NVL	nuclear VCP-like [Source:HGNC Symbol;Acc:HGNC:8070]	0.292373	3.0902	0.74189	304.22	276.1	140.83	356.27	496.4	55.1	271.487
ENST00000469075	protein_coding	NVL	nuclear VCP-like [Source:HGNC Symbol;Acc:HGNC:8070]	-0.531556	-1.08542	0.847232	0	0	51.01	33.81	0	0	14.1367
ENST00000309447	protein_coding	NWD2	NACHT and WD repeat domain containing 2 [Source:HGNC Symbol;Acc:HGNC:29229]	0.874646	-0.801858	0.702326	0	4	33	0	2	69	18
ENST00000294172	protein_coding	NXF1	nuclear RNA export factor 1 [Source:HGNC Symbol;Acc:HGNC:8071]	0.0426917	3.81372	0.957569	351.19	530.76	473.61	462.86	377.8	634.42	471.773
ENST00000531709	protein_coding	NXF1	nuclear RNA export factor 1 [Source:HGNC Symbol;Acc:HGNC:8071]	1.06812	2.02995	0.318031	47.74	86.79	125.35	104.38	91.86	384.37	140.082
ENST00000336868	protein_coding	NXN	nucleoredoxin [Source:HGNC Symbol;Acc:HGNC:18008]	-0.186854	2.13025	0.857503	77	204.19	178.59	67.02	164.35	179.63	145.13
ENST00000575801	protein_coding	NXN	nucleoredoxin [Source:HGNC Symbol;Acc:HGNC:18008]	0.502627	-0.347671	0.857291	0	60.99	0.01	0	79.65	0.19	23.4733
ENST00000491511	protein_coding	NXPE3	neurexophilin and PC-esterase domain family member 3 [Source:HGNC Symbol;Acc:HGNC:28238]	0.0462856	1.97587	0.965401	131.13	123.72	112.57	193.93	60	159.64	130.165
ENST00000273347	protein_coding	NXPE3	neurexophilin and PC-esterase domain family member 3 [Source:HGNC Symbol;Acc:HGNC:28238]	0.0830462	1.18136	0.944519	28.12	141.29	42.94	73.49	84.9	71.87	73.7683
ENST00000477909	protein_coding	NXPE3	neurexophilin and PC-esterase domain family member 3 [Source:HGNC Symbol;Acc:HGNC:28238]	0.124074	0.194734	0.960871	91.89	0	0	50.28	62.66	0	34.1383
ENST00000254998	protein_coding	NXT1	nuclear transport factor 2 like export factor 1 [Source:HGNC Symbol;Acc:HGNC:15913]	-0.0567535	4.39308	0.938812	625	818	636	796	716	572	693.833
ENST00000372106	protein_coding	NXT2	nuclear transport factor 2 like export factor 2 [Source:HGNC Symbol;Acc:HGNC:18151]	-0.179382	3.81501	0.823137	437.44	574.17	436.41	548.04	469.12	311.32	462.75
ENST00000372103	protein_coding	NXT2	nuclear transport factor 2 like export factor 2 [Source:HGNC Symbol;Acc:HGNC:18151]	-0.199004	0.930524	0.871057	55.56	71.83	66.59	48.96	86.88	34.68	60.75
ENST00000300179	protein_coding	NYAP1	neuronal tyrosine phosphorylated phosphoinositide-3-kinase adaptor 1 [Source:HGNC Symbol;Acc:HGNC:22009]	-0.459357	-1.11953	0.779133	19	4.14	22.07	15	8	12	13.3683
ENST00000382554	protein_coding	NYNRIN	NYN domain and retroviral integrase containing [Source:HGNC Symbol;Acc:HGNC:20165]	0.246902	6.84006	0.69034	3437	4002	2650	5059	2790	5096.85	3839.14
ENST00000328965	protein_coding	OAF	out at first homolog [Source:HGNC Symbol;Acc:HGNC:28752]	0.117502	3.58911	0.886865	382.53	511.08	205.87	374.87	500.94	382.67	392.993
ENST00000531220	protein_coding	OAF	out at first homolog [Source:HGNC Symbol;Acc:HGNC:28752]	-0.0618465	0.645569	0.960817	59.47	64.92	22.13	60.13	60.06	28.33	49.1733
ENST00000424266	protein_coding	OARD1	O-acyl-ADP-ribose deacylase 1 [Source:HGNC Symbol;Acc:HGNC:21257]	-0.36185	2.44573	0.714124	137.93	172.7	294.98	151.26	171.79	155.93	180.765
ENST00000463088	protein_coding	OARD1	O-acyl-ADP-ribose deacylase 1 [Source:HGNC Symbol;Acc:HGNC:21257]	-0.200524	1.82869	0.854425	111.92	131.77	120.42	124.88	101.92	105.93	116.14
ENST00000479950	protein_coding	OARD1	O-acyl-ADP-ribose deacylase 1 [Source:HGNC Symbol;Acc:HGNC:21257]	-0.0128161	1.55614	0.991003	56.17	87.51	146.27	102.03	51.64	147.71	98.555
ENST00000628419	protein_coding	OARD1	O-acyl-ADP-ribose deacylase 1 [Source:HGNC Symbol;Acc:HGNC:21257]	-0.0366206	1.26297	0.975263	75.81	100.52	52.16	75.12	76.41	85.49	77.585
ENST00000468811	protein_coding	OARD1	O-acyl-ADP-ribose deacylase 1 [Source:HGNC Symbol;Acc:HGNC:21257]	-0.283133	0.139852	0.830613	38.48	25.43	48.04	31.56	29.75	35.3	34.76
ENST00000202917	protein_coding	OAS1	2'-5'-oligoadenylate synthetase 1 [Source:HGNC Symbol;Acc:HGNC:8086]	0.465038	5.56937	0.54059	871.24	2197.49	825.73	977.73	3454.55	883.11	1534.98
ENST00000452357	protein_coding	OAS1	2'-5'-oligoadenylate synthetase 1 [Source:HGNC Symbol;Acc:HGNC:8086]	0.672395	3.49154	0.703787	269.68	540.45	7.3	312.85	978.05	9.75	353.013
ENST00000553152	protein_coding	OAS1	2'-5'-oligoadenylate synthetase 1 [Source:HGNC Symbol;Acc:HGNC:8086]	0.685855	1.28864	0.759282	47.63	128.4	0	54.25	224.33	0	75.7683
ENST00000445409	protein_coding	OAS1	2'-5'-oligoadenylate synthetase 1 [Source:HGNC Symbol;Acc:HGNC:8086]	1.2275	0.238975	0.568336	32.04	30.96	0	34.81	116.49	0	35.7167
ENST00000553185	protein_coding	OAS1	2'-5'-oligoadenylate synthetase 1 [Source:HGNC Symbol;Acc:HGNC:8086]	0.413434	-0.474903	0.775524	10.83	20.27	25.96	13.61	44.97	15.53	21.8617
ENST00000550689	protein_coding	OAS1	2'-5'-oligoadenylate synthetase 1 [Source:HGNC Symbol;Acc:HGNC:8086]	-0.414952	-0.796963	0.850836	0	58.81	0	25.06	16.68	2.33	17.1467
ENST00000392583	protein_coding	OAS2	2'-5'-oligoadenylate synthetase 2 [Source:HGNC Symbol;Acc:HGNC:8087]	0.98199	4.08339	0.728703	19.91	1107.03	1.14	16.43	2039.23	0	530.623
ENST00000342315	protein_coding	OAS2	2'-5'-oligoadenylate synthetase 2 [Source:HGNC Symbol;Acc:HGNC:8087]	1.07324	2.57253	0.730865	1.4	377.47	0	0	733.74	0	185.435
ENST00000449768	protein_coding	OAS2	2'-5'-oligoadenylate synthetase 2 [Source:HGNC Symbol;Acc:HGNC:8087]	0.977445	1.60736	0.704777	9.69	190.61	0	10.28	356.84	0	94.57
ENST00000228928	protein_coding	OAS3	2'-5'-oligoadenylate synthetase 3 [Source:HGNC Symbol;Acc:HGNC:8088]	0.909708	4.97765	0.634599	223.93	1886.63	30.86	217.64	3521.41	52.24	988.785
ENST00000548514	protein_coding	OAS3	2'-5'-oligoadenylate synthetase 3 [Source:HGNC Symbol;Acc:HGNC:8088]	1.1881	-0.227936	0.561582	4.41	43.96	0	14.31	89.59	1.56	25.6383
ENST00000551007	protein_coding	OAS3	2'-5'-oligoadenylate synthetase 3 [Source:HGNC Symbol;Acc:HGNC:8088]	0.216087	-1.13963	0.9197	9.59	26.4	0	4.99	35.84	0	12.8033
ENST00000257570	protein_coding	OASL	2'-5'-oligoadenylate synthetase like [Source:HGNC Symbol;Acc:HGNC:8090]	1.47189	0.721862	0.62821	0	84.99	0	0	217.59	0	50.43
ENST00000339275	protein_coding	OASL	2'-5'-oligoadenylate synthetase like [Source:HGNC Symbol;Acc:HGNC:8090]	0.692036	-0.554328	0.794159	2	46.09	0	0	72.3	0	20.065
ENST00000620239	protein_coding	OASL	2'-5'-oligoadenylate synthetase like [Source:HGNC Symbol;Acc:HGNC:8090]	0.659104	-1.30487	0.813398	0	27.38	0	0	40.11	0	11.2483
ENST00000368845	protein_coding	OAT	ornithine aminotransferase [Source:HGNC Symbol;Acc:HGNC:8091]	-0.0713991	7.37981	0.906311	3866.74	4416.33	8817.54	4747.77	4272.46	7893.9	5669.12
ENST00000539214	protein_coding	OAT	ornithine aminotransferase [Source:HGNC Symbol;Acc:HGNC:8091]	-0.0962636	1.1966	0.935571	22.35	42.3	174.67	59.6	77.48	81.78	76.3633
ENST00000602676	protein_coding	OAZ1	ornithine decarboxylase antizyme 1 [Source:HGNC Symbol;Acc:HGNC:8095]	-0.195693	7.10664	0.749679	3994.58	5917.99	4454.88	4527.91	5531.21	2759.28	4530.97
ENST00000582888	protein_coding	OAZ1	ornithine decarboxylase antizyme 1 [Source:HGNC Symbol;Acc:HGNC:8095]	1.31988	-0.524151	0.374436	6.73	24.77	3.39	22.15	24.6	47.23	21.4783
ENST00000588673	protein_coding	OAZ1	ornithine decarboxylase antizyme 1 [Source:HGNC Symbol;Acc:HGNC:8095]	0.456849	-0.541195	0.755401	6.26	18.89	27.78	22.13	12.8	40.68	21.4233
ENST00000326005	protein_coding	OAZ2	ornithine decarboxylase antizyme 2 [Source:HGNC Symbol;Acc:HGNC:8096]	-0.227259	4.71282	0.749122	639.04	968.34	1198.39	686.08	643.63	1180.28	885.96
ENST00000560258	protein_coding	OAZ2	ornithine decarboxylase antizyme 2 [Source:HGNC Symbol;Acc:HGNC:8096]	1.6765	-0.633288	0.492728	0	27.51	0	0	47.09	42.66	19.5433
ENST00000366707	protein_coding	OBSCN	obscurin, cytoskeletal calmodulin and titin-interacting RhoGEF [Source:HGNC Symbol;Acc:HGNC:15719]	0.0885464	2.72353	0.973442	1.09	6.55	675.94	1.08	2.22	749.53	239.402
ENST00000284548	protein_coding	OBSCN	obscurin, cytoskeletal calmodulin and titin-interacting RhoGEF [Source:HGNC Symbol;Acc:HGNC:15719]	0.0479812	2.55254	0.98598	0.95	21.38	590.98	0	0.39	658.28	211.997
ENST00000483539	protein_coding	OBSCN	obscurin, cytoskeletal calmodulin and titin-interacting RhoGEF [Source:HGNC Symbol;Acc:HGNC:15719]	-1.569	-0.13866	0.558163	0	0	133.59	0	2.43	43.23	29.875
ENST00000474237	protein_coding	OBSCN	obscurin, cytoskeletal calmodulin and titin-interacting RhoGEF [Source:HGNC Symbol;Acc:HGNC:15719]	0.386933	-0.740234	0.888827	0	0	48.19	0	0	65.45	18.94
ENST00000289656	protein_coding	OBSL1	obscurin like 1 [Source:HGNC Symbol;Acc:HGNC:29092]	-0.0437247	2.86846	0.965219	75.51	115.48	574.29	78.88	121.04	565.59	255.132
ENST00000373873	protein_coding	OBSL1	obscurin like 1 [Source:HGNC Symbol;Acc:HGNC:29092]	0.0557247	1.98697	0.961105	41.49	83.96	268.46	42.81	25.65	366.49	138.143
ENST00000603926	protein_coding	OBSL1	obscurin like 1 [Source:HGNC Symbol;Acc:HGNC:29092]	0.0913486	0.381316	0.960118	0	14.61	111.44	19.13	5.98	112.61	43.9617
ENST00000215061	protein_coding	OCEL1	occludin/ELL domain containing 1 [Source:HGNC Symbol;Acc:HGNC:26221]	-1.76621	-0.980084	0.386145	13.56	6.68	49.85	20.62	0	0.07	15.13
ENST00000264312	protein_coding	OCIAD1	OCIA domain containing 1 [Source:HGNC Symbol;Acc:HGNC:16074]	0.136148	4.41313	0.853477	573.67	664.04	747.19	841.23	693.93	742.12	710.363
ENST00000381473	protein_coding	OCIAD1	OCIA domain containing 1 [Source:HGNC Symbol;Acc:HGNC:16074]	0.782256	1.63535	0.489534	92.09	86.18	31.55	93.48	39.7	282.32	104.22
ENST00000511102	protein_coding	OCIAD1	OCIA domain containing 1 [Source:HGNC Symbol;Acc:HGNC:16074]	-0.923998	0.863986	0.457512	76.36	65.9	82.6	44.17	34.03	47.47	58.4217
ENST00000513391	protein_coding	OCIAD1	OCIA domain containing 1 [Source:HGNC Symbol;Acc:HGNC:16074]	-1.59189	0.556446	0.344682	44.85	46.71	121.87	64.48	7.38	0	47.5483
ENST00000425583	protein_coding	OCIAD1	OCIA domain containing 1 [Source:HGNC Symbol;Acc:HGNC:16074]	0.574589	0.404121	0.656651	38.73	13.84	45.7	46.97	36.92	73.55	42.6183
ENST00000514981	protein_coding	OCIAD1	OCIA domain containing 1 [Source:HGNC Symbol;Acc:HGNC:16074]	-0.33962	-0.456618	0.81403	28.55	11.82	31.67	17.68	4.16	41.71	22.5983
ENST00000512236	protein_coding	OCIAD1	OCIA domain containing 1 [Source:HGNC Symbol;Acc:HGNC:16074]	-0.778387	-1.46181	0.654841	4.87	18.69	15.18	4.2	12.01	5.81	10.1267
ENST00000355237	protein_coding	OCLN	occludin [Source:HGNC Symbol;Acc:HGNC:8104]	0.575559	2.11351	0.741262	0	65.49	297.65	64.92	62.78	422.71	152.258
ENST00000538151	protein_coding	OCLN	occludin [Source:HGNC Symbol;Acc:HGNC:8104]	2.58168	1.54805	0.373514	46.55	0	28.64	0	0	544.58	103.295
ENST00000396442	protein_coding	OCLN	occludin [Source:HGNC Symbol;Acc:HGNC:8104]	0.107281	0.467658	0.933188	22.17	16.61	90.07	7.23	20.63	118.88	45.9317
ENST00000357121	protein_coding	OCRL	OCRL, inositol polyphosphate-5-phosphatase [Source:HGNC Symbol;Acc:HGNC:8108]	-0.16988	5.29668	0.800885	948.68	1482.19	1693.73	1053.45	1064.74	1709.8	1325.43
ENST00000371113	protein_coding	OCRL	OCRL, inositol polyphosphate-5-phosphatase [Source:HGNC Symbol;Acc:HGNC:8108]	0.743746	3.2127	0.39556	221.77	207.29	240.34	356.64	304.26	538.16	311.41
ENST00000234111	protein_coding	ODC1	ornithine decarboxylase 1 [Source:HGNC Symbol;Acc:HGNC:8109]	-0.0317118	7.76213	0.957671	7194.54	6800.66	7291.66	8988.12	6018.52	7052.87	7224.4
ENST00000405333	protein_coding	ODC1	ornithine decarboxylase 1 [Source:HGNC Symbol;Acc:HGNC:8109]	0.216772	6.99521	0.724918	3897.65	3557.54	3989.34	6091.94	3176.48	4946.58	4276.59
ENST00000351030	protein_coding	ODF2	outer dense fiber of sperm tails 2 [Source:HGNC Symbol;Acc:HGNC:8114]	-0.189534	4.51349	0.794064	674.75	894.74	805.45	795.36	742.15	624.38	756.138
ENST00000444119	protein_coding	ODF2	outer dense fiber of sperm tails 2 [Source:HGNC Symbol;Acc:HGNC:8114]	0.0534906	3.16322	0.951376	272.45	266.99	312.48	355.33	318.26	245.48	295.165
ENST00000448249	protein_coding	ODF2	outer dense fiber of sperm tails 2 [Source:HGNC Symbol;Acc:HGNC:8114]	-0.163008	2.17555	0.874594	150.14	202.28	101.08	65.81	155.36	211.74	147.735
ENST00000372807	protein_coding	ODF2	outer dense fiber of sperm tails 2 [Source:HGNC Symbol;Acc:HGNC:8114]	0.457812	2.16046	0.658982	99.05	124.77	142.2	110.2	221.18	183.79	146.865
ENST00000372814	protein_coding	ODF2	outer dense fiber of sperm tails 2 [Source:HGNC Symbol;Acc:HGNC:8114]	-0.278815	0.462791	0.870738	75.43	13.65	47.31	110.12	0	15.76	43.7117
ENST00000483070	protein_coding	ODF2	outer dense fiber of sperm tails 2 [Source:HGNC Symbol;Acc:HGNC:8114]	0.423913	-0.270927	0.762101	20.39	38.81	4.27	34.08	48.73	4.2	25.08
ENST00000604420	protein_coding	ODF2	outer dense fiber of sperm tails 2 [Source:HGNC Symbol;Acc:HGNC:8114]	-0.420816	-0.318175	0.834567	0	50.78	36.18	44.15	18.92	0	25.005
ENST00000370566	protein_coding	ODF2L	outer dense fiber of sperm tails 2 like [Source:HGNC Symbol;Acc:HGNC:29225]	-0.155166	1.86166	0.886506	111.28	137.64	119.17	126.7	162.39	45.33	117.085
ENST00000460698	protein_coding	ODF2L	outer dense fiber of sperm tails 2 like [Source:HGNC Symbol;Acc:HGNC:29225]	-0.0214298	1.66332	0.984744	80.22	119.66	107.28	112.02	69.28	140.49	104.825
ENST00000359242	protein_coding	ODF2L	outer dense fiber of sperm tails 2 like [Source:HGNC Symbol;Acc:HGNC:29225]	-0.133625	1.19373	0.910708	47.75	69.73	116.21	58.24	78.72	79.03	74.9467
ENST00000478286	protein_coding	ODF2L	outer dense fiber of sperm tails 2 like [Source:HGNC Symbol;Acc:HGNC:29225]	-0.22686	0.912408	0.853451	67.21	58.85	64.62	87.19	43.93	41.28	60.5133
ENST00000317336	protein_coding	ODF2L	outer dense fiber of sperm tails 2 like [Source:HGNC Symbol;Acc:HGNC:29225]	0.769743	0.620231	0.633635	15.11	45.02	48.2	55.89	0	145.79	51.6683
ENST00000294678	protein_coding	ODF2L	outer dense fiber of sperm tails 2 like [Source:HGNC Symbol;Acc:HGNC:29225]	0.11789	-1.37203	0.961539	13.65	16.91	0	0	32.76	0	10.5533
ENST00000287859	protein_coding	ODR4	odr-4 GPCR localization factor homolog [Source:HGNC Symbol;Acc:HGNC:24299]	0.148339	3.26891	0.863554	219.34	233.59	453.01	250	203.41	611.93	328.547
ENST00000367470	protein_coding	ODR4	odr-4 GPCR localization factor homolog [Source:HGNC Symbol;Acc:HGNC:24299]	0.591103	0.539757	0.643038	21.24	6.27	85.63	30.59	40.37	103.86	47.9933
ENST00000419367	protein_coding	ODR4	odr-4 GPCR localization factor homolog [Source:HGNC Symbol;Acc:HGNC:24299]	0.51706	0.413095	0.688723	31.1	50.86	19.36	81.84	58.23	9.72	41.8517
ENST00000340096	protein_coding	OFD1	OFD1, centriole and centriolar satellite protein [Source:HGNC Symbol;Acc:HGNC:2567]	-0.0930953	3.79179	0.907903	319.43	357.83	749.85	355.13	265.97	790.1	473.052
ENST00000380550	protein_coding	OFD1	OFD1, centriole and centriolar satellite protein [Source:HGNC Symbol;Acc:HGNC:2567]	-0.0528879	1.81912	0.961442	57.33	82.36	219.8	97.98	90.11	165.16	118.79
ENST00000361464	protein_coding	OGA	O-GlcNAcase [Source:HGNC Symbol;Acc:HGNC:7056]	-0.0582831	6.66158	0.92553	2283.92	2774.97	5291.81	2938.15	2408.22	5023.12	3453.36
ENST00000439817	protein_coding	OGA	O-GlcNAcase [Source:HGNC Symbol;Acc:HGNC:7056]	-0.00181165	4.31342	0.998068	700.51	517.3	702.6	684.7	609.2	741.42	659.288
ENST00000370094	protein_coding	OGA	O-GlcNAcase [Source:HGNC Symbol;Acc:HGNC:7056]	0.572555	2.29083	0.57314	120.85	166.77	85.82	177.04	72.84	368.35	165.278
ENST00000357797	protein_coding	OGA	O-GlcNAcase [Source:HGNC Symbol;Acc:HGNC:7056]	-0.56121	-0.554025	0.721221	12.82	9.25	52.66	31.76	0	21.02	21.2517
ENST00000222673	protein_coding	OGDH	oxoglutarate dehydrogenase [Source:HGNC Symbol;Acc:HGNC:8124]	0.163402	6.02804	0.797962	1224.3	2528.38	2369.96	1552.99	2281.28	3268.63	2204.26
ENST00000449767	protein_coding	OGDH	oxoglutarate dehydrogenase [Source:HGNC Symbol;Acc:HGNC:8124]	0.0460133	4.46834	0.949802	416.75	1049.06	686.32	423.7	902.34	956.22	739.065
ENST00000443864	protein_coding	OGDH	oxoglutarate dehydrogenase [Source:HGNC Symbol;Acc:HGNC:8124]	-0.198961	3.04026	0.823832	170.72	268.03	438.42	215.67	209.44	364.39	277.778
ENST00000439616	protein_coding	OGDH	oxoglutarate dehydrogenase [Source:HGNC Symbol;Acc:HGNC:8124]	0.0572883	0.379725	0.964615	22.22	59.4	39.37	53.1	51.75	21.83	41.2783
ENST00000444676	protein_coding	OGDH	oxoglutarate dehydrogenase [Source:HGNC Symbol;Acc:HGNC:8124]	-0.74192	0.221436	0.724083	0	24.49	121.93	0	49.19	31.5	37.8517
ENST00000374103	protein_coding	OGDHL	oxoglutarate dehydrogenase like [Source:HGNC Symbol;Acc:HGNC:25590]	-0.336793	4.59799	0.753232	478.03	189	2116.21	462.6	166.07	1697.27	851.53
ENST00000419399	protein_coding	OGDHL	oxoglutarate dehydrogenase like [Source:HGNC Symbol;Acc:HGNC:25590]	2.34166	-0.732534	0.354722	14.97	0	0	0	17.02	79.15	18.5233
ENST00000566157	protein_coding	OGFOD1	2-oxoglutarate and iron dependent oxygenase domain containing 1 [Source:HGNC Symbol;Acc:HGNC:25585]	0.179321	4.80791	0.799099	748.68	1138.12	656.54	1043.72	1069.18	899.38	925.937
ENST00000568397	protein_coding	OGFOD1	2-oxoglutarate and iron dependent oxygenase domain containing 1 [Source:HGNC Symbol;Acc:HGNC:25585]	0.159585	4.33533	0.830607	562.59	768.17	514.4	624.66	865.08	652.26	664.527
ENST00000561646	protein_coding	OGFOD1	2-oxoglutarate and iron dependent oxygenase domain containing 1 [Source:HGNC Symbol;Acc:HGNC:25585]	-0.394841	-0.569097	0.788721	26.46	18.67	22.59	3.87	22.99	27.7	20.38
ENST00000228922	protein_coding	OGFOD2	2-oxoglutarate and iron dependent oxygenase domain containing 2 [Source:HGNC Symbol;Acc:HGNC:25823]	-0.0146161	2.25312	0.988559	140.65	199.6	118.16	229.12	131.16	118.92	156.268
ENST00000545612	protein_coding	OGFOD2	2-oxoglutarate and iron dependent oxygenase domain containing 2 [Source:HGNC Symbol;Acc:HGNC:25823]	-0.0515572	1.67513	0.96325	118.2	120.3	66.98	113.1	139.47	54.35	102.067
ENST00000536150	protein_coding	OGFOD2	2-oxoglutarate and iron dependent oxygenase domain containing 2 [Source:HGNC Symbol;Acc:HGNC:25823]	0.114378	-0.0778484	0.943443	12.18	32.1	42.78	0	69.73	18.99	29.2967
ENST00000538755	protein_coding	OGFOD2	2-oxoglutarate and iron dependent oxygenase domain containing 2 [Source:HGNC Symbol;Acc:HGNC:25823]	-1.1397	-0.494015	0.459384	32.59	15.46	40.11	28.28	12.6	0	21.5067
ENST00000313056	protein_coding	OGFOD3	2-oxoglutarate and iron dependent oxygenase domain containing 3 [Source:HGNC Symbol;Acc:HGNC:26174]	-0.299312	1.44487	0.795419	103.94	58.45	123.31	77.5	40.06	135.35	89.7683
ENST00000329197	protein_coding	OGFOD3	2-oxoglutarate and iron dependent oxygenase domain containing 3 [Source:HGNC Symbol;Acc:HGNC:26174]	0.283633	0.963473	0.816561	58.4	63.48	41.89	93.21	46.81	75.45	63.2067
ENST00000290291	protein_coding	OGFR	opioid growth factor receptor [Source:HGNC Symbol;Acc:HGNC:15768]	-0.0614976	5.96214	0.923412	1510	2287.06	2499.83	1956.18	1769.78	2571.23	2099.01
ENST00000370461	protein_coding	OGFR	opioid growth factor receptor [Source:HGNC Symbol;Acc:HGNC:15768]	0.655968	0.176746	0.620133	18	35.94	27.49	38.82	29.87	67.77	36.315
ENST00000370435	protein_coding	OGFRL1	opioid growth factor receptor like 1 [Source:HGNC Symbol;Acc:HGNC:21378]	-0.050878	6.91336	0.934351	3139.87	5564.94	3262.93	3608	5172.98	3059	3967.95
ENST00000344629	protein_coding	OGG1	8-oxoguanine DNA glycosylase [Source:HGNC Symbol;Acc:HGNC:8125]	-0.249876	2.24143	0.806842	161.01	232.01	95.37	134.7	208.64	79.49	151.87
ENST00000302036	protein_coding	OGG1	8-oxoguanine DNA glycosylase [Source:HGNC Symbol;Acc:HGNC:8125]	0.256591	1.63119	0.819788	96.54	66.27	106.09	99.14	102.01	139.79	101.64
ENST00000302003	protein_coding	OGG1	8-oxoguanine DNA glycosylase [Source:HGNC Symbol;Acc:HGNC:8125]	0.485555	0.747531	0.697627	29.15	87.54	14.32	117.34	57.88	15.42	53.6083
ENST00000339511	protein_coding	OGG1	8-oxoguanine DNA glycosylase [Source:HGNC Symbol;Acc:HGNC:8125]	-0.382165	0.31215	0.769098	25.57	84.9	20.65	27.06	41.16	35.97	39.2183
ENST00000349503	protein_coding	OGG1	8-oxoguanine DNA glycosylase [Source:HGNC Symbol;Acc:HGNC:8125]	0.959909	-1.14995	0.702591	24.06	0	0	7.78	43.22	0	12.51
ENST00000449570	protein_coding	OGG1	8-oxoguanine DNA glycosylase [Source:HGNC Symbol;Acc:HGNC:8125]	-0.0735209	-1.31628	0.965355	5.51	21.1	8.24	0	18.33	15.15	11.3883
ENST00000375561	protein_coding	OGN	osteoglycin [Source:HGNC Symbol;Acc:HGNC:8126]	-0.0508681	-0.565283	0.977268	3.87	11.93	48	0	6	58.51	21.385
ENST00000373719	protein_coding	OGT	O-linked N-acetylglucosamine (GlcNAc) transferase [Source:HGNC Symbol;Acc:HGNC:8127]	-0.0128301	6.26774	0.98382	1919.92	1640.08	4179.07	2412.88	1458.2	4228.66	2639.8
ENST00000373701	protein_coding	OGT	O-linked N-acetylglucosamine (GlcNAc) transferase [Source:HGNC Symbol;Acc:HGNC:8127]	-0.0344953	3.41517	0.967377	336.51	234.26	484.48	558.12	327.07	175.25	352.615
ENST00000220514	protein_coding	OIP5	Opa interacting protein 5 [Source:HGNC Symbol;Acc:HGNC:20300]	-0.168076	3.16166	0.848126	256.95	406.53	253	280	328.84	236.02	293.557
ENST00000344357	protein_coding	OLA1	Obg like ATPase 1 [Source:HGNC Symbol;Acc:HGNC:28833]	-0.0615861	7.3635	0.91919	4656.54	5792.3	6039.86	6187.42	4880.99	5448.38	5500.91
ENST00000284719	protein_coding	OLA1	Obg like ATPase 1 [Source:HGNC Symbol;Acc:HGNC:28833]	-0.0856227	5.44843	0.897353	1327.08	1580.78	1470.09	1758.19	1340.79	1215.15	1448.68
ENST00000428402	protein_coding	OLA1	Obg like ATPase 1 [Source:HGNC Symbol;Acc:HGNC:28833]	-0.0805437	5.15352	0.906067	1112.56	1201.64	1246.07	1379.86	1002.46	1165.18	1184.63
ENST00000409546	protein_coding	OLA1	Obg like ATPase 1 [Source:HGNC Symbol;Acc:HGNC:28833]	-0.823124	-1.00644	0.60886	8.78	18.2	29.13	14.53	4.92	13.28	14.8067
ENST00000329293	protein_coding	OLFML1	olfactomedin like 1 [Source:HGNC Symbol;Acc:HGNC:24473]	-0.0507601	0.364116	0.968702	66.52	38.67	10.92	77.02	34.07	12.37	39.9283
ENST00000530135	protein_coding	OLFML1	olfactomedin like 1 [Source:HGNC Symbol;Acc:HGNC:24473]	-0.931404	-0.80553	0.648269	31.58	32.57	0	17.33	18.05	0	16.5883
ENST00000320334	protein_coding	OLFML3	olfactomedin like 3 [Source:HGNC Symbol;Acc:HGNC:24956]	0.132083	0.119886	0.920627	7	60	32.33	19	64	22.1	34.0717
ENST00000371226	protein_coding	OMA1	OMA1 zinc metallopeptidase [Source:HGNC Symbol;Acc:HGNC:29661]	-0.0541603	3.03142	0.951729	221.77	403.12	178.19	285.74	369.86	134.03	265.452
ENST00000456980	protein_coding	OMA1	OMA1 zinc metallopeptidase [Source:HGNC Symbol;Acc:HGNC:29661]	0.261205	0.482245	0.838203	40.83	44.39	32.23	69.11	42.46	37.69	44.4517
ENST00000421528	protein_coding	OMA1	OMA1 zinc metallopeptidase [Source:HGNC Symbol;Acc:HGNC:29661]	0.00268686	-1.43079	0.99877	2.18	24.99	3.76	14.43	11.67	5.23	10.3767
ENST00000375550	protein_coding	OMD	osteomodulin [Source:HGNC Symbol;Acc:HGNC:8134]	0.557663	-1.25533	0.787045	9	0	19	6	0	40	12.3333
ENST00000247271	protein_coding	OMG	oligodendrocyte myelin glycoprotein [Source:HGNC Symbol;Acc:HGNC:8135]	0.163906	1.25578	0.900823	11	34	184.07	32	15	219.87	82.6567
ENST00000491143	protein_coding	ONECUT2	one cut homeobox 2 [Source:HGNC Symbol;Acc:HGNC:8139]	0.753147	-0.246375	0.608554	4	11.2	44	3	9	93.08	27.38
ENST00000361908	protein_coding	OPA1	OPA1, mitochondrial dynamin like GTPase [Source:HGNC Symbol;Acc:HGNC:8140]	0.0485765	6.40314	0.938495	2686.01	2453.87	2949.67	3075.08	2539.53	3235.43	2823.26
ENST00000392438	protein_coding	OPA1	OPA1, mitochondrial dynamin like GTPase [Source:HGNC Symbol;Acc:HGNC:8140]	-0.236053	6.18049	0.710095	1980.2	2893.97	2846.59	1981.36	2301.89	2519.19	2420.53
ENST00000361510	protein_coding	OPA1	OPA1, mitochondrial dynamin like GTPase [Source:HGNC Symbol;Acc:HGNC:8140]	-0.264871	3.48251	0.751706	196.33	454.21	572.75	335.65	277.21	432.39	378.09
ENST00000361150	protein_coding	OPA1	OPA1, mitochondrial dynamin like GTPase [Source:HGNC Symbol;Acc:HGNC:8140]	0.390848	3.11345	0.658785	128.16	321.34	293.81	402.13	245.35	360.62	291.902
ENST00000361828	protein_coding	OPA1	OPA1, mitochondrial dynamin like GTPase [Source:HGNC Symbol;Acc:HGNC:8140]	0.462348	1.66699	0.782478	56.15	160.6	37.78	0	137.26	237.09	104.813
ENST00000392436	protein_coding	OPA1	OPA1, mitochondrial dynamin like GTPase [Source:HGNC Symbol;Acc:HGNC:8140]	0.463424	1.21277	0.697278	84.94	48.04	46.9	105.32	90.29	71.02	74.4183
ENST00000419435	protein_coding	OPA1	OPA1, mitochondrial dynamin like GTPase [Source:HGNC Symbol;Acc:HGNC:8140]	0.910059	0.810391	0.466511	25.2	57.8	32.4	62.02	75.38	88.84	56.94
ENST00000392437	protein_coding	OPA1	OPA1, mitochondrial dynamin like GTPase [Source:HGNC Symbol;Acc:HGNC:8140]	-0.734891	-0.377602	0.637402	9.23	26.34	53.87	15.14	0	42.12	24.45
ENST00000263275	protein_coding	OPA3	OPA3, outer mitochondrial membrane lipid metabolism regulator [Source:HGNC Symbol;Acc:HGNC:8142]	0.139859	4.79494	0.842807	685.47	943.97	963.83	994.91	808.43	1199.82	932.738
ENST00000355520	protein_coding	OPHN1	oligophrenin 1 [Source:HGNC Symbol;Acc:HGNC:8148]	0.10494	4.60485	0.883656	833	758.72	657	1077.71	657.75	859.35	807.255
ENST00000618853	protein_coding	OPLAH	5-oxoprolinase, ATP-hydrolysing [Source:HGNC Symbol;Acc:HGNC:8149]	0.307116	3.50978	0.735979	200.34	156.82	673.07	341	81	939.74	398.662
ENST00000366554	protein_coding	OPN3	opsin 3 [Source:HGNC Symbol;Acc:HGNC:14007]	-0.284806	1.92229	0.79147	135.81	107.24	155.89	141.23	66.3	144.41	125.147
ENST00000378757	protein_coding	OPTN	optineurin [Source:HGNC Symbol;Acc:HGNC:17142]	-0.26055	5.75183	0.686208	1110.58	2647.43	2076.53	1058.19	2148.95	1724.98	1794.44
ENST00000263036	protein_coding	OPTN	optineurin [Source:HGNC Symbol;Acc:HGNC:17142]	0.476824	4.3293	0.523921	291.8	926	439.91	588.88	1057.44	688.39	665.403
ENST00000378752	protein_coding	OPTN	optineurin [Source:HGNC Symbol;Acc:HGNC:17142]	-0.350015	3.60363	0.671499	290.8	762.78	272.87	271.75	632.46	126.67	392.888
ENST00000378764	protein_coding	OPTN	optineurin [Source:HGNC Symbol;Acc:HGNC:17142]	-0.15532	3.43396	0.853597	212.03	480.48	436.36	247.27	302.05	505.27	363.91
ENST00000378748	protein_coding	OPTN	optineurin [Source:HGNC Symbol;Acc:HGNC:17142]	-0.12206	3.00093	0.891976	206.97	407.39	193.65	125.06	406.74	221.97	260.297
ENST00000378747	protein_coding	OPTN	optineurin [Source:HGNC Symbol;Acc:HGNC:17142]	0.30125	1.23017	0.799644	48.51	89.8	62.41	52.2	72.19	138.25	77.2267
ENST00000424614	protein_coding	OPTN	optineurin [Source:HGNC Symbol;Acc:HGNC:17142]	-0.835877	-0.314397	0.5556	24.24	53.06	16.51	6.61	33.66	12.4	24.4133
ENST00000617316	protein_coding	ORAI1	ORAI calcium release-activated calcium modulator 1 [Source:HGNC Symbol;Acc:HGNC:25896]	-0.288292	2.8521	0.753735	278.96	394.27	73.42	286.73	284.61	67.92	230.985
ENST00000478730	protein_coding	ORAI2	ORAI calcium release-activated calcium modulator 2 [Source:HGNC Symbol;Acc:HGNC:21667]	0.305623	2.92551	0.736773	108.75	142.25	437.29	209.63	129.61	549.41	262.823
ENST00000403646	protein_coding	ORAI2	ORAI calcium release-activated calcium modulator 2 [Source:HGNC Symbol;Acc:HGNC:21667]	-0.60304	0.12862	0.809164	76.9	0	38.48	0	0	92.31	34.615
ENST00000473939	protein_coding	ORAI2	ORAI calcium release-activated calcium modulator 2 [Source:HGNC Symbol;Acc:HGNC:21667]	0.416563	0.121359	0.824226	2.85	84.55	0	55.9	52.16	8.47	33.9883
ENST00000495936	protein_coding	ORAI2	ORAI calcium release-activated calcium modulator 2 [Source:HGNC Symbol;Acc:HGNC:21667]	1.12355	-0.813615	0.471059	7.13	0	25.07	29.42	16.54	25.49	17.275
ENST00000356387	protein_coding	ORAI2	ORAI calcium release-activated calcium modulator 2 [Source:HGNC Symbol;Acc:HGNC:21667]	0.108985	-1.16829	0.949524	16.21	18.26	0	1.99	10.06	30.62	12.8567
ENST00000318663	protein_coding	ORAI3	ORAI calcium release-activated calcium modulator 3 [Source:HGNC Symbol;Acc:HGNC:28185]	0.192097	3.21965	0.825247	375.32	235.33	206.44	515.49	198.36	311.32	307.043
ENST00000371568	protein_coding	ORC1	origin recognition complex subunit 1 [Source:HGNC Symbol;Acc:HGNC:8487]	0.100164	4.09793	0.896786	464.5	842.31	282	433.98	898.58	414.17	555.923
ENST00000371566	protein_coding	ORC1	origin recognition complex subunit 1 [Source:HGNC Symbol;Acc:HGNC:8487]	0.695906	1.06412	0.667654	28.5	121.69	0	84.02	117.42	48.83	66.7433
ENST00000234296	protein_coding	ORC2	origin recognition complex subunit 2 [Source:HGNC Symbol;Acc:HGNC:8488]	-0.0481063	6.0472	0.93987	1769.77	2512.14	2311.49	2080.35	2225.35	2328.1	2204.53
ENST00000392844	protein_coding	ORC3	origin recognition complex subunit 3 [Source:HGNC Symbol;Acc:HGNC:8489]	0.161361	4.30954	0.829397	441.75	649.11	759	654.45	696.3	785.79	664.4
ENST00000257789	protein_coding	ORC3	origin recognition complex subunit 3 [Source:HGNC Symbol;Acc:HGNC:8489]	-0.152165	4.27178	0.839868	456.04	770.68	783	489.52	695.5	668.8	643.923
ENST00000546266	protein_coding	ORC3	origin recognition complex subunit 3 [Source:HGNC Symbol;Acc:HGNC:8489]	2.90073	-1.38341	0.252984	0	6.88	0	7.03	0	53.41	11.22
ENST00000392857	protein_coding	ORC4	origin recognition complex subunit 4 [Source:HGNC Symbol;Acc:HGNC:8490]	-0.00406798	5.57578	0.995048	1167.72	1429.48	2141.87	1439.95	1249.83	2261.38	1615.04
ENST00000440042	protein_coding	ORC4	origin recognition complex subunit 4 [Source:HGNC Symbol;Acc:HGNC:8490]	0.0905971	1.17063	0.939567	45.82	106.18	56.54	74.84	76.61	79.36	73.225
ENST00000264169	protein_coding	ORC4	origin recognition complex subunit 4 [Source:HGNC Symbol;Acc:HGNC:8490]	-2.32606	0.509815	0.297371	125.45	86.71	0	22.47	22.71	0	42.89
ENST00000457954	protein_coding	ORC4	origin recognition complex subunit 4 [Source:HGNC Symbol;Acc:HGNC:8490]	-0.586538	-0.0642544	0.665061	28.46	46.12	30.61	25.66	16.34	32.78	29.995
ENST00000535373	protein_coding	ORC4	origin recognition complex subunit 4 [Source:HGNC Symbol;Acc:HGNC:8490]	2.47242	-0.0533147	0.33653	24.17	0	0	55.64	94.62	0	29.0717
ENST00000297431	protein_coding	ORC5	origin recognition complex subunit 5 [Source:HGNC Symbol;Acc:HGNC:8491]	-0.0379377	4.6952	0.95747	673.12	1001.21	898.61	849.95	876.09	875.31	862.382
ENST00000447452	protein_coding	ORC5	origin recognition complex subunit 5 [Source:HGNC Symbol;Acc:HGNC:8491]	-0.118079	-0.78872	0.938551	7.65	36.44	9.08	14.73	15.63	20.77	17.3833
ENST00000219097	protein_coding	ORC6	origin recognition complex subunit 6 [Source:HGNC Symbol;Acc:HGNC:17151]	0.198954	4.20251	0.793724	411.55	810.7	449.79	558.56	796.68	624.69	608.662
ENST00000566860	protein_coding	ORC6	origin recognition complex subunit 6 [Source:HGNC Symbol;Acc:HGNC:17151]	-0.265302	-0.990152	0.867766	8.28	19.74	19.78	0	8.96	33.54	15.05
ENST00000392349	protein_coding	ORMDL1	ORMDL sphingolipid biosynthesis regulator 1 [Source:HGNC Symbol;Acc:HGNC:16036]	-0.181691	3.51566	0.82744	334.43	273.8	590.82	422.06	280.39	399.1	383.433
ENST00000392350	protein_coding	ORMDL1	ORMDL sphingolipid biosynthesis regulator 1 [Source:HGNC Symbol;Acc:HGNC:16036]	0.402387	2.23725	0.694246	130.41	136.8	120.38	268.71	77.95	209.96	157.368
ENST00000442547	protein_coding	ORMDL1	ORMDL sphingolipid biosynthesis regulator 1 [Source:HGNC Symbol;Acc:HGNC:16036]	0.426691	1.07703	0.72454	32.66	35.2	108.63	86.39	38.39	122.09	70.56
ENST00000325795	protein_coding	ORMDL1	ORMDL sphingolipid biosynthesis regulator 1 [Source:HGNC Symbol;Acc:HGNC:16036]	1.86108	-0.126635	0.43252	0	0	38.23	4.87	3.62	135.88	30.4333
ENST00000243045	protein_coding	ORMDL2	ORMDL sphingolipid biosynthesis regulator 2 [Source:HGNC Symbol;Acc:HGNC:16037]	-0.0987357	1.02692	0.935216	77.59	70.07	48.52	66.36	73.11	54.49	65.0233
ENST00000548974	protein_coding	ORMDL2	ORMDL sphingolipid biosynthesis regulator 2 [Source:HGNC Symbol;Acc:HGNC:16037]	0.214954	0.93338	0.860803	67.59	64.35	30.97	103.45	61.35	37.66	60.895
ENST00000304046	protein_coding	ORMDL3	ORMDL sphingolipid biosynthesis regulator 3 [Source:HGNC Symbol;Acc:HGNC:16038]	-0.243983	3.1706	0.780775	266.59	261.44	429.97	228.67	208.97	417.31	302.158
ENST00000579695	protein_coding	ORMDL3	ORMDL sphingolipid biosynthesis regulator 3 [Source:HGNC Symbol;Acc:HGNC:16038]	0.359932	2.02164	0.734312	104.41	109.56	128.03	243.19	67.03	160.43	135.442
ENST00000315970	protein_coding	OS9	OS9, endoplasmic reticulum lectin [Source:HGNC Symbol;Acc:HGNC:16994]	0.128077	2.98278	0.886978	252.05	194.96	281.82	439.11	131.38	286.3	264.27
ENST00000257966	protein_coding	OS9	OS9, endoplasmic reticulum lectin [Source:HGNC Symbol;Acc:HGNC:16994]	-0.419489	2.78932	0.651805	293.44	221.65	238.87	252.05	136.98	219.94	227.155
ENST00000389142	protein_coding	OS9	OS9, endoplasmic reticulum lectin [Source:HGNC Symbol;Acc:HGNC:16994]	0.186867	1.43676	0.871489	98.28	69.55	68.93	115.57	76.56	98.82	87.9517
ENST00000389146	protein_coding	OS9	OS9, endoplasmic reticulum lectin [Source:HGNC Symbol;Acc:HGNC:16994]	-1.03781	-0.143621	0.515735	37.11	57.43	16.17	0	40.31	13.83	27.475
ENST00000413095	protein_coding	OS9	OS9, endoplasmic reticulum lectin [Source:HGNC Symbol;Acc:HGNC:16994]	-1.21793	-1.23184	0.663577	0	0	54.65	0	19.74	0	12.3983
ENST00000263847	protein_coding	OSBP	oxysterol binding protein [Source:HGNC Symbol;Acc:HGNC:8503]	-0.0198769	6.22309	0.974976	1751	2365.44	3363.78	2386.32	1718	3653.78	2539.72
ENST00000431368	protein_coding	OSBP2	oxysterol binding protein 2 [Source:HGNC Symbol;Acc:HGNC:8504]	0.316141	0.432996	0.888475	0	115.23	0	31.14	98.7	7.57	42.1067
ENST00000437268	protein_coding	OSBP2	oxysterol binding protein 2 [Source:HGNC Symbol;Acc:HGNC:8504]	-0.889396	-0.270688	0.676523	11.73	86.76	0	29.09	24.24	0	25.3033
ENST00000424224	protein_coding	OSBP2	oxysterol binding protein 2 [Source:HGNC Symbol;Acc:HGNC:8504]	0.804989	-1.13281	0.66407	6.01	22.42	0	11.75	36.07	1.43	12.9467
ENST00000535268	protein_coding	OSBP2	oxysterol binding protein 2 [Source:HGNC Symbol;Acc:HGNC:8504]	1.2374	-1.16814	0.628543	15.28	6.31	0	0	52.43	0	12.3367
ENST00000396556	protein_coding	OSBPL10	oxysterol binding protein like 10 [Source:HGNC Symbol;Acc:HGNC:16395]	0.109623	1.56213	0.923135	117.63	106.06	38.96	116.98	118.05	68.18	94.31
ENST00000438237	protein_coding	OSBPL10	oxysterol binding protein like 10 [Source:HGNC Symbol;Acc:HGNC:16395]	0.356292	0.662531	0.77709	50.27	66.36	9.8	67.98	61.62	44.5	50.0883
ENST00000296220	protein_coding	OSBPL11	oxysterol binding protein like 11 [Source:HGNC Symbol;Acc:HGNC:16397]	0.102856	5.03926	0.881472	912	922	1276	1059	853	1633	1109.17
ENST00000399443	protein_coding	OSBPL1A	oxysterol binding protein like 1A [Source:HGNC Symbol;Acc:HGNC:16398]	-0.0308572	4.73043	0.965293	536.64	612.66	1558.61	846.13	481.36	1442.36	912.96
ENST00000319481	protein_coding	OSBPL1A	oxysterol binding protein like 1A [Source:HGNC Symbol;Acc:HGNC:16398]	-0.0959155	4.60238	0.89362	934.46	865.3	591.25	1042.03	679.4	677	798.24
ENST00000357041	protein_coding	OSBPL1A	oxysterol binding protein like 1A [Source:HGNC Symbol;Acc:HGNC:16398]	-0.0396722	2.91639	0.965211	169.3	108.12	490.43	256.53	80.96	452.82	259.693
ENST00000313733	protein_coding	OSBPL2	oxysterol binding protein like 2 [Source:HGNC Symbol;Acc:HGNC:15761]	-0.0800561	4.80858	0.909503	635.77	851.21	1387.03	842.39	765.62	1208.06	948.347
ENST00000622332	protein_coding	OSBPL2	oxysterol binding protein like 2 [Source:HGNC Symbol;Acc:HGNC:15761]	0.134082	0.255911	0.918332	43.47	34.95	25.16	43.39	46.05	31.15	37.3617
ENST00000358053	protein_coding	OSBPL2	oxysterol binding protein like 2 [Source:HGNC Symbol;Acc:HGNC:15761]	1.05701	-1.03695	0.664313	24.49	0	0	0	32.64	26.8	13.9883
ENST00000313367	protein_coding	OSBPL3	oxysterol binding protein like 3 [Source:HGNC Symbol;Acc:HGNC:16370]	0.0381489	6.99684	0.950594	4181.27	4028.12	3986.77	5608.89	3120.87	4666.12	4265.34
ENST00000396431	protein_coding	OSBPL3	oxysterol binding protein like 3 [Source:HGNC Symbol;Acc:HGNC:16370]	0.273154	4.66699	0.70193	1045.72	829.29	263.1	1230.05	967.98	604.8	823.49
ENST00000396429	protein_coding	OSBPL3	oxysterol binding protein like 3 [Source:HGNC Symbol;Acc:HGNC:16370]	0.548951	1.97871	0.718281	0.04	173.22	152.28	200.52	165.02	98.42	131.583
ENST00000409069	protein_coding	OSBPL3	oxysterol binding protein like 3 [Source:HGNC Symbol;Acc:HGNC:16370]	-1.28051	-0.804791	0.653112	64.96	0	0	0	0	34.64	16.6
ENST00000263650	protein_coding	OSBPL5	oxysterol binding protein like 5 [Source:HGNC Symbol;Acc:HGNC:16392]	-0.208305	3.94401	0.791755	380.94	484.86	773.16	400.95	432.52	635.61	518.007
ENST00000348039	protein_coding	OSBPL5	oxysterol binding protein like 5 [Source:HGNC Symbol;Acc:HGNC:16392]	1.06146	0.855263	0.490754	45.94	59.05	0	96.9	39.3	112.68	58.9783
ENST00000525498	protein_coding	OSBPL5	oxysterol binding protein like 5 [Source:HGNC Symbol;Acc:HGNC:16392]	-1.44099	-1.32105	0.60699	0	49.46	0	18.85	0	0	11.385
ENST00000359685	protein_coding	OSBPL6	oxysterol binding protein like 6 [Source:HGNC Symbol;Acc:HGNC:16388]	0.218172	3.4774	0.794481	235.82	398.27	378.53	342.18	375.61	508.94	373.225
ENST00000409045	protein_coding	OSBPL6	oxysterol binding protein like 6 [Source:HGNC Symbol;Acc:HGNC:16388]	0.0769785	3.31279	0.928447	260.93	413.83	262.22	361.33	371.16	295.11	327.43
ENST00000190611	protein_coding	OSBPL6	oxysterol binding protein like 6 [Source:HGNC Symbol;Acc:HGNC:16388]	0.135512	-0.802486	0.936136	0	15.63	34.24	4.36	6.25	46.06	17.7567
ENST00000315022	protein_coding	OSBPL6	oxysterol binding protein like 6 [Source:HGNC Symbol;Acc:HGNC:16388]	2.60404	-1.22923	0.244022	8.49	0	0	4.03	5.97	57.01	12.5833
ENST00000393249	protein_coding	OSBPL8	oxysterol binding protein like 8 [Source:HGNC Symbol;Acc:HGNC:16396]	-0.222573	6.29715	0.724827	2182.43	2586.74	3604.6	2764.12	2039.65	2670.13	2641.28
ENST00000393250	protein_coding	OSBPL8	oxysterol binding protein like 8 [Source:HGNC Symbol;Acc:HGNC:16396]	-0.001887	3.34245	0.998235	301.28	453.25	219.87	450.81	315.59	259.95	333.458
ENST00000261183	protein_coding	OSBPL8	oxysterol binding protein like 8 [Source:HGNC Symbol;Acc:HGNC:16396]	0.135583	2.68142	0.886098	200.31	182.95	203.77	129.89	148.9	424.77	215.098
ENST00000611266	protein_coding	OSBPL8	oxysterol binding protein like 8 [Source:HGNC Symbol;Acc:HGNC:16396]	0.135583	2.68142	0.886098	200.31	182.95	203.77	129.89	148.9	424.77	215.098
ENST00000553139	protein_coding	OSBPL8	oxysterol binding protein like 8 [Source:HGNC Symbol;Acc:HGNC:16396]	0.458484	-0.313747	0.745181	17.32	20.92	23.66	34.85	36.94	14.59	24.7133
ENST00000546946	protein_coding	OSBPL8	oxysterol binding protein like 8 [Source:HGNC Symbol;Acc:HGNC:16396]	-0.815277	-0.967055	0.632155	0	48.73	9.48	7.03	17.81	7.33	15.0633
ENST00000428468	protein_coding	OSBPL9	oxysterol binding protein like 9 [Source:HGNC Symbol;Acc:HGNC:16386]	0.0545996	5.89808	0.932137	1885.44	2543.77	1182.11	2615.5	2451.77	992.52	1945.19
ENST00000361556	protein_coding	OSBPL9	oxysterol binding protein like 9 [Source:HGNC Symbol;Acc:HGNC:16386]	0.372027	3.6026	0.872077	529.5	435.91	0	624.21	702.74	0	382.06
ENST00000462759	protein_coding	OSBPL9	oxysterol binding protein like 9 [Source:HGNC Symbol;Acc:HGNC:16386]	0.0327896	3.14537	0.98863	243.46	582.56	0	666.07	229.95	0	287.007
ENST00000531828	protein_coding	OSBPL9	oxysterol binding protein like 9 [Source:HGNC Symbol;Acc:HGNC:16386]	0.105138	2.76563	0.962642	257.77	348.73	0	432.52	261.63	0	216.775
ENST00000371714	protein_coding	OSBPL9	oxysterol binding protein like 9 [Source:HGNC Symbol;Acc:HGNC:16386]	0.330449	2.56006	0.732858	104.12	185.56	227.34	338.91	234.94	77.22	194.682
ENST00000447887	protein_coding	OSBPL9	oxysterol binding protein like 9 [Source:HGNC Symbol;Acc:HGNC:16386]	-0.837354	2.26874	0.60297	106.1	302.08	197.78	0	93.05	269.12	161.355
ENST00000486942	protein_coding	OSBPL9	oxysterol binding protein like 9 [Source:HGNC Symbol;Acc:HGNC:16386]	0.585343	1.19513	0.846407	0	0	189.75	0	0	295.11	80.81
ENST00000453295	protein_coding	OSBPL9	oxysterol binding protein like 9 [Source:HGNC Symbol;Acc:HGNC:16386]	1.41421	-1.1255	0.618997	0	22.24	0	0	55.26	0	12.9167
ENST00000235532	protein_coding	OSCP1	organic solute carrier partner 1 [Source:HGNC Symbol;Acc:HGNC:29971]	-0.383322	1.48803	0.738605	112.95	44.62	146.49	106.53	75.46	60.79	91.14
ENST00000354267	protein_coding	OSCP1	organic solute carrier partner 1 [Source:HGNC Symbol;Acc:HGNC:29971]	-0.573757	0.0802665	0.667247	28.29	30.85	59.15	21.24	11.54	52.24	33.885
ENST00000255174	protein_coding	OSER1	oxidative stress responsive serine rich 1 [Source:HGNC Symbol;Acc:HGNC:16105]	-0.0722332	5.06376	0.916415	1036	1199	1096	1280.9	1117	907	1105.98
ENST00000206542	protein_coding	OSGEP	O-sialoglycoprotein endopeptidase [Source:HGNC Symbol;Acc:HGNC:18028]	0.0588887	4.35525	0.936876	483.7	671.62	825.59	627.67	750.57	742.46	683.602
ENST00000553640	protein_coding	OSGEP	O-sialoglycoprotein endopeptidase [Source:HGNC Symbol;Acc:HGNC:18028]	0.0130119	-0.784817	0.994817	0	10.83	42.33	17.97	0	37.24	18.0617
ENST00000519810	protein_coding	OSGEPL1	O-sialoglycoprotein endopeptidase like 1 [Source:HGNC Symbol;Acc:HGNC:23075]	-0.225123	2.48805	0.818276	170.4	197.33	218.75	223.58	148.29	152.44	185.132
ENST00000264151	protein_coding	OSGEPL1	O-sialoglycoprotein endopeptidase like 1 [Source:HGNC Symbol;Acc:HGNC:23075]	-0.456179	2.48216	0.642385	149.52	194.91	292.52	160.57	172.93	138.44	184.815
ENST00000521630	protein_coding	OSGEPL1	O-sialoglycoprotein endopeptidase like 1 [Source:HGNC Symbol;Acc:HGNC:23075]	0.015458	-0.737654	0.991868	11.13	24.84	16.91	32.52	11.24	11.98	18.1033
ENST00000393306	protein_coding	OSGIN1	oxidative stress induced growth inhibitor 1 [Source:HGNC Symbol;Acc:HGNC:30093]	-0.00335938	1.11223	0.997773	43.76	112	51.28	50	93.31	68	69.725
ENST00000297438	protein_coding	OSGIN2	oxidative stress induced growth inhibitor family member 2 [Source:HGNC Symbol;Acc:HGNC:1355]	0.279338	4.16626	0.715041	168.45	609.12	876.84	687.78	505.01	842.97	615.028
ENST00000451899	protein_coding	OSGIN2	oxidative stress induced growth inhibitor family member 2 [Source:HGNC Symbol;Acc:HGNC:1355]	-0.347625	3.92665	0.660501	651.45	434.91	543.82	330.2	565.04	449.71	495.855
ENST00000520659	protein_coding	OSGIN2	oxidative stress induced growth inhibitor family member 2 [Source:HGNC Symbol;Acc:HGNC:1355]	-0.237537	0.909874	0.846687	44.1	112.97	35.34	32.02	76.94	59.32	60.115
ENST00000274276	protein_coding	OSMR	oncostatin M receptor [Source:HGNC Symbol;Acc:HGNC:8507]	0.941771	3.92046	0.286953	259.22	215.96	555.57	334.2	171.24	1657.61	532.3
ENST00000502536	protein_coding	OSMR	oncostatin M receptor [Source:HGNC Symbol;Acc:HGNC:8507]	1.44452	-1.00121	0.376106	9.81	9.04	2.9	11.8	13.22	42.57	14.89
ENST00000272223	protein_coding	OSR1	odd-skipped related transcription factor 1 [Source:HGNC Symbol;Acc:HGNC:8111]	0.0733342	1.55866	0.948549	103.36	97.74	68.14	174.62	55	77.31	96.0283
ENST00000435298	protein_coding	OSR2	odd-skipped related transciption factor 2 [Source:HGNC Symbol;Acc:HGNC:15830]	-0.181117	-0.907569	0.923579	41.38	4.31	0	24.81	19.07	1.84	15.235
ENST00000456793	protein_coding	OST4	oligosaccharyltransferase complex subunit 4, non-catalytic [Source:HGNC Symbol;Acc:HGNC:32483]	-0.0593935	6.24942	0.925257	2459.88	2658.44	2408.02	2931.51	2381.41	2285.87	2520.86
ENST00000429985	protein_coding	OST4	oligosaccharyltransferase complex subunit 4, non-catalytic [Source:HGNC Symbol;Acc:HGNC:32483]	0.0606612	2.05229	0.954099	122.16	139.77	127.65	147.35	139.51	139.43	135.978
ENST00000361564	protein_coding	OSTC	oligosaccharyltransferase complex non-catalytic subunit [Source:HGNC Symbol;Acc:HGNC:24448]	-0.114677	6.16608	0.856703	2086.85	2294.65	2954.31	2620.35	1639.61	2909.41	2417.53
ENST00000613215	protein_coding	OSTC	oligosaccharyltransferase complex non-catalytic subunit [Source:HGNC Symbol;Acc:HGNC:24448]	-0.378128	1.85365	0.728615	90.93	151.35	156.69	70.07	155.39	81.57	117.667
ENST00000346234	protein_coding	OSTF1	osteoclast stimulating factor 1 [Source:HGNC Symbol;Acc:HGNC:8510]	0.0839645	3.97937	0.916932	434	814	220	477	923	171	506.5
ENST00000193322	protein_coding	OSTM1	osteoclastogenesis associated transmembrane protein 1 [Source:HGNC Symbol;Acc:HGNC:21652]	1.066	5.39718	0.426228	652.88	194.64	1914.52	671.4	171.45	5472.22	1512.85
ENST00000538426	protein_coding	OTUB1	OTU deubiquitinase, ubiquitin aldehyde binding 1 [Source:HGNC Symbol;Acc:HGNC:23077]	-0.244289	4.72953	0.730672	835.4	1102.21	856.51	667.63	837.5	976.62	879.312
ENST00000428192	protein_coding	OTUB1	OTU deubiquitinase, ubiquitin aldehyde binding 1 [Source:HGNC Symbol;Acc:HGNC:23077]	0.313485	4.71759	0.659143	674.18	871.43	737.26	1113.35	944.64	910.44	875.217
ENST00000543988	protein_coding	OTUB1	OTU deubiquitinase, ubiquitin aldehyde binding 1 [Source:HGNC Symbol;Acc:HGNC:23077]	-0.243871	0.660662	0.846181	20.23	35.64	112.55	21.84	26.78	98.3	52.5567
ENST00000203664	protein_coding	OTUB2	OTU deubiquitinase, ubiquitin aldehyde binding 2 [Source:HGNC Symbol;Acc:HGNC:20351]	-0.386457	1.83653	0.723623	96	221.48	70	93	140.75	70	115.205
ENST00000376495	protein_coding	OTUD1	OTU deubiquitinase 1 [Source:HGNC Symbol;Acc:HGNC:27346]	-0.0255036	2.71468	0.97837	200	117	331	269	115	293	220.833
ENST00000375120	protein_coding	OTUD3	OTU deubiquitinase 3 [Source:HGNC Symbol;Acc:HGNC:29038]	0.0905841	4.96027	0.89627	736	1095	1141	919.62	984	1403	1046.44
ENST00000454497	protein_coding	OTUD4	OTU deubiquitinase 4 [Source:HGNC Symbol;Acc:HGNC:24949]	0.100309	6.32668	0.873763	1559.42	2894.44	3274.17	1992.29	2092.62	4615.07	2738
ENST00000447906	protein_coding	OTUD4	OTU deubiquitinase 4 [Source:HGNC Symbol;Acc:HGNC:24949]	0.0128684	2.222	0.989978	44.21	281.54	133.6	111.57	139.83	227.15	156.317
ENST00000514973	protein_coding	OTUD4	OTU deubiquitinase 4 [Source:HGNC Symbol;Acc:HGNC:24949]	0.388765	0.724793	0.756027	47.23	40.7	45.44	55.12	50.57	81.47	53.4217
ENST00000376488	protein_coding	OTUD5	OTU deubiquitinase 5 [Source:HGNC Symbol;Acc:HGNC:25402]	-0.103748	4.17993	0.891859	439.16	538.39	888.48	549.11	499.55	752.22	611.152
ENST00000455452	protein_coding	OTUD5	OTU deubiquitinase 5 [Source:HGNC Symbol;Acc:HGNC:25402]	0.00631453	3.04295	0.994359	276.59	283.56	226.94	327.06	207.92	314.35	272.737
ENST00000428668	protein_coding	OTUD5	OTU deubiquitinase 5 [Source:HGNC Symbol;Acc:HGNC:25402]	-0.00591696	1.36976	0.995948	109.15	72.04	58.52	93.2	63.85	105.07	83.6383
ENST00000610466	protein_coding	OTUD5	OTU deubiquitinase 5 [Source:HGNC Symbol;Acc:HGNC:25402]	0.273489	0.748358	0.826449	30.52	44.74	71.24	64.64	52.01	65.17	54.72
ENST00000396743	protein_coding	OTUD5	OTU deubiquitinase 5 [Source:HGNC Symbol;Acc:HGNC:25402]	8.35932	-0.509328	0.0448514	0	0	0	9.59	0	127.22	22.8017
ENST00000617869	protein_coding	OTUD6B	OTU domain containing 6B [Source:HGNC Symbol;Acc:HGNC:24281]	0.715067	4.51797	0.761622	0	686.67	1129.7	0.01	1416.79	1450.67	780.64
ENST00000285420	protein_coding	OTUD6B	OTU domain containing 6B [Source:HGNC Symbol;Acc:HGNC:24281]	-0.606194	4.08026	0.806538	1094.96	752.84	2.31	1389.44	3.2	3.47	541.037
ENST00000404789	protein_coding	OTUD6B	OTU domain containing 6B [Source:HGNC Symbol;Acc:HGNC:24281]	0.00423471	2.66458	0.996441	165.39	267.76	180.13	262.93	259.91	105.2	206.887
ENST00000307050	protein_coding	OTUD7A	OTU deubiquitinase 7A [Source:HGNC Symbol;Acc:HGNC:20718]	-0.0482884	3.09143	0.977177	37.06	37.7	842.61	52.79	23.36	846.07	306.598
ENST00000560598	protein_coding	OTUD7A	OTU deubiquitinase 7A [Source:HGNC Symbol;Acc:HGNC:20718]	-0.373976	0.089854	0.843338	1.03	9.17	108.21	3.24	2.38	88.94	35.495
ENST00000581312	protein_coding	OTUD7B	OTU deubiquitinase 7B [Source:HGNC Symbol;Acc:HGNC:16683]	-0.0619176	5.93631	0.922962	1710.65	2331.71	2074.79	1982.68	2010.91	2123.21	2038.99
ENST00000417191	protein_coding	OTUD7B	OTU deubiquitinase 7B [Source:HGNC Symbol;Acc:HGNC:16683]	0.334506	2.5764	0.728981	199.8	149.09	151.91	255.12	211.72	206.14	195.63
ENST00000284274	protein_coding	OTULIN	OTU deubiquitinase with linear linkage specificity [Source:HGNC Symbol;Acc:HGNC:25118]	-0.0271549	6.11893	0.965948	1705.14	2063.93	3201.36	2020.19	2123.73	2947.7	2343.67
ENST00000506417	protein_coding	OTULIN	OTU deubiquitinase with linear linkage specificity [Source:HGNC Symbol;Acc:HGNC:25118]	0.520034	-0.66501	0.728756	2.63	16.65	28.64	34.93	16.98	16.24	19.345
ENST00000572195	protein_coding	OVCA2	OVCA2, serine hydrolase domain containing [Source:HGNC Symbol;Acc:HGNC:24203]	0.0460871	4.08619	0.952477	477.59	688.53	452.4	655.52	547.65	554.33	562.67
ENST00000612549	protein_coding	OXA1L	OXA1L, mitochondrial inner membrane protein [Source:HGNC Symbol;Acc:HGNC:8526]	0.0434507	1.57639	0.969427	63.86	119.72	100.71	107.81	86.62	110.6	98.22
ENST00000196371	protein_coding	OXCT1	3-oxoacid CoA-transferase 1 [Source:HGNC Symbol;Acc:HGNC:8527]	-0.0266059	4.61405	0.975959	340.15	437.22	1768.64	363.53	323.69	1930.94	860.695
ENST00000374741	protein_coding	OXLD1	oxidoreductase like domain containing 1 [Source:HGNC Symbol;Acc:HGNC:27901]	0.146654	4.12966	0.848706	650.58	492.24	437.15	1036.32	397.61	456.27	578.362
ENST00000285083	protein_coding	OXNAD1	oxidoreductase NAD binding domain containing 1 [Source:HGNC Symbol;Acc:HGNC:25128]	-0.0970649	3.11715	0.912501	245.75	353.04	270.58	273.02	232.58	356.31	288.547
ENST00000605932	protein_coding	OXNAD1	oxidoreductase NAD binding domain containing 1 [Source:HGNC Symbol;Acc:HGNC:25128]	0.22847	3.12638	0.795732	247.88	313.96	211.27	356.53	341.88	248.5	286.67
ENST00000435829	protein_coding	OXNAD1	oxidoreductase NAD binding domain containing 1 [Source:HGNC Symbol;Acc:HGNC:25128]	-0.811207	1.51997	0.480544	134.97	136.26	71.4	31.31	108.82	63.17	90.9883
ENST00000627468	protein_coding	OXNAD1	oxidoreductase NAD binding domain containing 1 [Source:HGNC Symbol;Acc:HGNC:25128]	1.74479	0.25976	0.489396	0	0	56.57	73.46	96.59	0	37.77
ENST00000312046	protein_coding	OXR1	oxidation resistance 1 [Source:HGNC Symbol;Acc:HGNC:15822]	0.0524374	5.67019	0.93563	677.11	1185.28	3273.83	1141.98	1086.72	3257.21	1770.35
ENST00000517566	protein_coding	OXR1	oxidation resistance 1 [Source:HGNC Symbol;Acc:HGNC:15822]	-0.784171	4.80749	0.664267	342.2	259.14	3123.21	234.68	3.45	2050.7	1002.23
ENST00000442977	protein_coding	OXR1	oxidation resistance 1 [Source:HGNC Symbol;Acc:HGNC:15822]	0.695614	4.11523	0.368728	348.4	555.93	383.3	657.96	622.37	927.03	582.498
ENST00000531443	protein_coding	OXR1	oxidation resistance 1 [Source:HGNC Symbol;Acc:HGNC:15822]	-0.217951	3.48767	0.794437	444.51	248.52	469.32	697.34	180.08	187.46	371.205
ENST00000297447	protein_coding	OXR1	oxidation resistance 1 [Source:HGNC Symbol;Acc:HGNC:15822]	-0.349782	2.25926	0.731507	181.17	115.2	220.23	140.29	94.79	199.75	158.572
ENST00000449762	protein_coding	OXR1	oxidation resistance 1 [Source:HGNC Symbol;Acc:HGNC:15822]	0.241413	2.11713	0.817012	174.81	108.92	86.37	229	126.29	120.32	140.952
ENST00000521592	protein_coding	OXR1	oxidation resistance 1 [Source:HGNC Symbol;Acc:HGNC:15822]	0.215119	1.95246	0.847594	46.6	39.73	278.5	22.94	100.84	309.12	132.955
ENST00000497705	protein_coding	OXR1	oxidation resistance 1 [Source:HGNC Symbol;Acc:HGNC:15822]	0.46419	1.37881	0.690533	35.32	109.69	66.9	48.76	107.55	146	85.7033
ENST00000280701	protein_coding	OXSM	3-oxoacyl-ACP synthase, mitochondrial [Source:HGNC Symbol;Acc:HGNC:26063]	0.0802707	3.42881	0.924063	290.46	483.46	235.91	335.34	496.83	266.55	351.425
ENST00000311806	protein_coding	OXSR1	oxidative stress responsive kinase 1 [Source:HGNC Symbol;Acc:HGNC:8508]	0.167349	6.88794	0.786692	3467.9	4023.72	3325.29	4949.65	3740.23	4150.91	3942.95
ENST00000316793	protein_coding	OXTR	oxytocin receptor [Source:HGNC Symbol;Acc:HGNC:8529]	-0.409187	0.510557	0.748653	32.26	91	30	26	64	26	44.8767
ENST00000547178	protein_coding	P2RX5	purinergic receptor P2X 5 [Source:HGNC Symbol;Acc:HGNC:8536]	-0.142659	3.9624	0.856123	365.31	853.75	375.28	401.59	567.62	529.7	515.542
ENST00000345901	protein_coding	P2RX5	purinergic receptor P2X 5 [Source:HGNC Symbol;Acc:HGNC:8536]	0.297862	3.79296	0.711494	386.19	563.79	240.61	564.2	603.44	362.64	453.478
ENST00000225328	protein_coding	P2RX5	purinergic receptor P2X 5 [Source:HGNC Symbol;Acc:HGNC:8536]	0.320752	1.77734	0.771101	69.42	198.87	20.17	108.13	114.18	163.94	112.452
ENST00000552276	protein_coding	P2RX5	purinergic receptor P2X 5 [Source:HGNC Symbol;Acc:HGNC:8536]	-0.105122	0.88028	0.946083	53.36	122.42	0	57.86	54.25	64.7	58.765
ENST00000551178	protein_coding	P2RX5	purinergic receptor P2X 5 [Source:HGNC Symbol;Acc:HGNC:8536]	1.53823	0.844528	0.564852	0	89.25	0	0	211.65	33.9	55.8
ENST00000552050	protein_coding	P2RX5	purinergic receptor P2X 5 [Source:HGNC Symbol;Acc:HGNC:8536]	1.94883	-1.28478	0.489855	0	13.37	0	0	0	59.64	12.1683
ENST00000413302	protein_coding	P2RX6	purinergic receptor P2X 6 [Source:HGNC Symbol;Acc:HGNC:8538]	0.433958	0.263134	0.786619	56.5	32.51	0	62.88	54.83	14.6	36.8867
ENST00000305097	protein_coding	P2RY1	purinergic receptor P2Y1 [Source:HGNC Symbol;Acc:HGNC:8539]	0.25087	3.74627	0.756777	436	334	408	467	351	698	449
ENST00000321826	protein_coding	P2RY11	purinergic receptor P2Y11 [Source:HGNC Symbol;Acc:HGNC:8540]	0.112276	1.29273	0.923959	44	68.48	117.28	59	35.61	170	82.395
ENST00000311131	protein_coding	P2RY2	purinergic receptor P2Y2 [Source:HGNC Symbol;Acc:HGNC:8541]	0.721186	-0.339006	0.611976	16.38	29.23	8	23.75	51.28	15.2	23.9733
ENST00000393597	protein_coding	P2RY2	purinergic receptor P2Y2 [Source:HGNC Symbol;Acc:HGNC:8541]	0.977547	-0.382822	0.556231	15.64	30.13	0	23.57	60.72	7.8	22.9767
ENST00000393596	protein_coding	P2RY2	purinergic receptor P2Y2 [Source:HGNC Symbol;Acc:HGNC:8541]	-2.23387	-0.74832	0.370366	25.98	59.65	0	19.68	0	0	17.5517
ENST00000296388	protein_coding	P3H1	prolyl 3-hydroxylase 1 [Source:HGNC Symbol;Acc:HGNC:19316]	0.345627	2.27441	0.733933	142.69	117.4	147.75	189.72	117.84	251.66	161.177
ENST00000397054	protein_coding	P3H1	prolyl 3-hydroxylase 1 [Source:HGNC Symbol;Acc:HGNC:19316]	-0.465334	-0.00472391	0.764947	18.87	55.53	34.44	0	55.25	21.31	30.9
ENST00000290510	protein_coding	P3H3	prolyl 3-hydroxylase 3 [Source:HGNC Symbol;Acc:HGNC:19318]	-0.651434	-1.19386	0.695556	8.45	8.93	28.38	4.68	0	26.92	12.8933
ENST00000393928	protein_coding	P3H4	prolyl 3-hydroxylase family member 4 (non-enzymatic) [Source:HGNC Symbol;Acc:HGNC:16946]	-0.068494	3.10777	0.938278	271.7	289.22	291.91	403.25	182.59	280.79	286.577
ENST00000355468	protein_coding	P3H4	prolyl 3-hydroxylase family member 4 (non-enzymatic) [Source:HGNC Symbol;Acc:HGNC:16946]	0.918304	1.55812	0.422973	26.71	93.41	79.9	137.08	87.79	166.94	98.6383
ENST00000373008	protein_coding	P4HA1	prolyl 4-hydroxylase subunit alpha 1 [Source:HGNC Symbol;Acc:HGNC:8546]	0.242266	3.37024	0.775616	345.21	266.14	295.58	371.23	360.49	410.29	341.49
ENST00000307116	protein_coding	P4HA1	prolyl 4-hydroxylase subunit alpha 1 [Source:HGNC Symbol;Acc:HGNC:8546]	0.36465	2.53697	0.707627	135.73	238.34	112.44	214.76	120.48	346.82	194.762
ENST00000394890	protein_coding	P4HA1	prolyl 4-hydroxylase subunit alpha 1 [Source:HGNC Symbol;Acc:HGNC:8546]	-0.411231	1.04762	0.797217	141.05	0	72.98	45.6	74.82	54.67	64.8533
ENST00000263556	protein_coding	P4HA1	prolyl 4-hydroxylase subunit alpha 1 [Source:HGNC Symbol;Acc:HGNC:8546]	0.408184	0.425912	0.854187	0.01	108.23	0	67.47	4.64	84.19	44.09
ENST00000379086	protein_coding	P4HA2	prolyl 4-hydroxylase subunit alpha 2 [Source:HGNC Symbol;Acc:HGNC:8547]	-0.20334	0.0252079	0.896271	42.18	54.57	0	41.37	33.96	15.23	31.2183
ENST00000360568	protein_coding	P4HA2	prolyl 4-hydroxylase subunit alpha 2 [Source:HGNC Symbol;Acc:HGNC:8547]	-0.911029	-0.239436	0.61033	28.23	66.07	6.35	6.54	45.41	0	25.4333
ENST00000401867	protein_coding	P4HA2	prolyl 4-hydroxylase subunit alpha 2 [Source:HGNC Symbol;Acc:HGNC:8547]	0.372243	-0.430415	0.795803	18.64	35.56	2.65	42.09	24.26	12.14	22.5567
ENST00000331483	protein_coding	P4HB	prolyl 4-hydroxylase subunit beta [Source:HGNC Symbol;Acc:HGNC:8548]	0.0825587	6.42029	0.895603	2921.53	2407.72	2699.26	3597.91	1765.87	3853.72	2874.34
ENST00000570907	protein_coding	P4HB	prolyl 4-hydroxylase subunit beta [Source:HGNC Symbol;Acc:HGNC:8548]	0.884055	-0.167718	0.62363	27.5	27.38	0	39.41	64.64	1.99	26.82
ENST00000439918	protein_coding	P4HB	prolyl 4-hydroxylase subunit beta [Source:HGNC Symbol;Acc:HGNC:8548]	0.580382	-0.635288	0.719984	24.36	18.32	0	7.24	15.3	52.16	19.5633
ENST00000383729	protein_coding	P4HTM	prolyl 4-hydroxylase, transmembrane [Source:HGNC Symbol;Acc:HGNC:28858]	-0.208848	1.31462	0.907898	114.93	128.08	0	116.1	100.8	6.63	77.7567
ENST00000303305	protein_coding	PA2G4	proliferation-associated 2G4 [Source:HGNC Symbol;Acc:HGNC:8550]	-0.0224181	7.86647	0.969942	7003.15	10440.1	5263.31	8720.78	9506.28	4941.04	7645.77
ENST00000552766	protein_coding	PA2G4	proliferation-associated 2G4 [Source:HGNC Symbol;Acc:HGNC:8550]	0.112075	6.5903	0.857748	2695.81	3985.71	2285.62	3629.93	3896.32	2545.83	3173.2
ENST00000553057	protein_coding	PA2G4	proliferation-associated 2G4 [Source:HGNC Symbol;Acc:HGNC:8550]	-0.521021	-0.713599	0.730776	4.45	48.74	11.88	2.14	27.02	15.49	18.2867
ENST00000551061	protein_coding	PA2G4	proliferation-associated 2G4 [Source:HGNC Symbol;Acc:HGNC:8550]	-0.0204012	-1.42208	0.990547	10.77	7.62	12.08	11.75	4.37	16.66	10.5417
ENST00000376384	protein_coding	PAAF1	proteasomal ATPase associated factor 1 [Source:HGNC Symbol;Acc:HGNC:25687]	0.142874	4.38775	0.846908	491.36	540.95	941.37	742.62	426.99	1137.7	713.498
ENST00000310571	protein_coding	PAAF1	proteasomal ATPase associated factor 1 [Source:HGNC Symbol;Acc:HGNC:25687]	0.00617803	2.43614	0.995011	136.52	142.86	250.74	180.39	151.09	222.51	180.685
ENST00000541951	protein_coding	PAAF1	proteasomal ATPase associated factor 1 [Source:HGNC Symbol;Acc:HGNC:25687]	-1.28606	-0.204207	0.566198	1.94	56.66	60.24	0	43	0	26.9733
ENST00000542293	protein_coding	PAAF1	proteasomal ATPase associated factor 1 [Source:HGNC Symbol;Acc:HGNC:25687]	-0.905017	-0.579564	0.66468	52.4	21.23	0	30.66	13.22	0	19.585
ENST00000546039	protein_coding	PAAF1	proteasomal ATPase associated factor 1 [Source:HGNC Symbol;Acc:HGNC:25687]	-0.532614	-0.979532	0.738358	11.69	22.94	18.06	22.77	13.69	0	14.8583
ENST00000519004	protein_coding	PABPC1	poly(A) binding protein cytoplasmic 1 [Source:HGNC Symbol;Acc:HGNC:8554]	0.123513	8.4042	0.843909	4494.24	9629.94	19030.4	9206.04	5311.54	23291.5	11827.3
ENST00000318607	protein_coding	PABPC1	poly(A) binding protein cytoplasmic 1 [Source:HGNC Symbol;Acc:HGNC:8554]	-0.228026	7.28429	0.708181	2367.62	7387.54	7198.9	3852.58	2612.93	8783.25	5367.14
ENST00000520868	protein_coding	PABPC1	poly(A) binding protein cytoplasmic 1 [Source:HGNC Symbol;Acc:HGNC:8554]	0.010115	6.71104	0.987033	1741.83	2348.61	6567.92	3050.19	1842.22	6267.82	3636.43
ENST00000522387	protein_coding	PABPC1	poly(A) binding protein cytoplasmic 1 [Source:HGNC Symbol;Acc:HGNC:8554]	1.25986	2.92533	0.172185	148.17	59.79	227.78	324.27	117.49	698.93	262.738
ENST00000517403	protein_coding	PABPC1	poly(A) binding protein cytoplasmic 1 [Source:HGNC Symbol;Acc:HGNC:8554]	-0.0643481	2.52162	0.9473	104.38	185.2	295.02	182.64	95.07	309.54	195.308
ENST00000519100	protein_coding	PABPC1	poly(A) binding protein cytoplasmic 1 [Source:HGNC Symbol;Acc:HGNC:8554]	0.174359	2.43139	0.860071	69.22	129.16	313.45	124.3	79.37	401.97	186.245
ENST00000217074	protein_coding	PABPC1L	poly(A) binding protein cytoplasmic 1 like [Source:HGNC Symbol;Acc:HGNC:15797]	-0.85026	-1.00747	0.597385	25.27	5.09	23.99	10.81	3.84	18.72	14.62
ENST00000372824	protein_coding	PABPC1L	poly(A) binding protein cytoplasmic 1 like [Source:HGNC Symbol;Acc:HGNC:15797]	1.2747	-1.06627	0.438227	4.26	11.64	7.54	10.87	7.48	43.95	14.29
ENST00000372858	protein_coding	PABPC4	poly(A) binding protein cytoplasmic 4 [Source:HGNC Symbol;Acc:HGNC:8557]	-0.144769	6.96491	0.814364	3450.45	5101.29	4301.9	4437.17	3658.84	4057.8	4167.91
ENST00000372857	protein_coding	PABPC4	poly(A) binding protein cytoplasmic 4 [Source:HGNC Symbol;Acc:HGNC:8557]	0.0560806	5.83825	0.930447	1385.15	2229.26	1898.34	2378.15	1479.34	2170.69	1923.49
ENST00000421687	protein_coding	PABPC4	poly(A) binding protein cytoplasmic 4 [Source:HGNC Symbol;Acc:HGNC:8557]	-0.139562	4.39104	0.85034	316.17	936.11	959.49	665.1	632.02	744.52	708.902
ENST00000372862	protein_coding	PABPC4	poly(A) binding protein cytoplasmic 4 [Source:HGNC Symbol;Acc:HGNC:8557]	-0.119391	3.84124	0.881314	356.81	630.01	475.38	415.38	635.27	310.48	470.555
ENST00000372856	protein_coding	PABPC4	poly(A) binding protein cytoplasmic 4 [Source:HGNC Symbol;Acc:HGNC:8557]	-0.208226	3.72686	0.797579	301.78	826.46	250.09	365.58	409.44	478.35	438.617
ENST00000437136	protein_coding	PABPC4	poly(A) binding protein cytoplasmic 4 [Source:HGNC Symbol;Acc:HGNC:8557]	0.330607	1.00803	0.786055	50.91	35.22	84.97	59.3	89.88	70.35	65.105
ENST00000527718	protein_coding	PABPC4	poly(A) binding protein cytoplasmic 4 [Source:HGNC Symbol;Acc:HGNC:8557]	-0.750323	0.688052	0.551845	62.98	63.72	63.89	29.27	67.01	17.22	50.6817
ENST00000531243	protein_coding	PABPC4	poly(A) binding protein cytoplasmic 4 [Source:HGNC Symbol;Acc:HGNC:8557]	-0.332501	0.608969	0.792606	54.26	72.84	30.92	46.91	66.47	15.02	47.7367
ENST00000451091	protein_coding	PABPC4	poly(A) binding protein cytoplasmic 4 [Source:HGNC Symbol;Acc:HGNC:8557]	-0.25435	-0.843718	0.869549	19.59	16.45	15.71	23.73	0	25.03	16.7517
ENST00000421491	protein_coding	PABPC4L	poly(A) binding protein cytoplasmic 4 like [Source:HGNC Symbol;Acc:HGNC:31955]	0.158979	3.66647	0.906982	79	112	1072	72	137	1250	453.667
ENST00000312600	protein_coding	PABPC5	poly(A) binding protein cytoplasmic 5 [Source:HGNC Symbol;Acc:HGNC:13629]	-0.843513	-0.251042	0.676402	0	30	74.2	0	22	34.53	26.7883
ENST00000216727	protein_coding	PABPN1	poly(A) binding protein nuclear 1 [Source:HGNC Symbol;Acc:HGNC:8565]	-0.170993	5.57509	0.79425	1395.9	1824.03	1718.14	1638.66	1369.83	1587.59	1589.02
ENST00000557702	protein_coding	PABPN1	poly(A) binding protein nuclear 1 [Source:HGNC Symbol;Acc:HGNC:8565]	0.204097	3.10033	0.817796	322.72	164	272.48	393.74	284.16	252.45	281.592
ENST00000556821	protein_coding	PABPN1	poly(A) binding protein nuclear 1 [Source:HGNC Symbol;Acc:HGNC:8565]	-0.223062	1.73203	0.840677	49.23	171.29	132.34	71.56	141.07	88	108.915
ENST00000397276	protein_coding	PABPN1	poly(A) binding protein nuclear 1 [Source:HGNC Symbol;Acc:HGNC:8565]	0.816783	0.690376	0.51739	34.52	16.78	58.3	11.02	12.95	192.02	54.265
ENST00000360916	protein_coding	PACRGL	parkin coregulated like [Source:HGNC Symbol;Acc:HGNC:28442]	0.0916728	3.39559	0.91372	340.03	392.59	241.97	432.36	416.1	237.6	343.442
ENST00000503585	protein_coding	PACRGL	parkin coregulated like [Source:HGNC Symbol;Acc:HGNC:28442]	0.0896263	1.58974	0.936891	82.68	162.12	29.99	129.98	132.43	40.62	96.3033
ENST00000507634	protein_coding	PACRGL	parkin coregulated like [Source:HGNC Symbol;Acc:HGNC:28442]	0.146087	0.199882	0.911548	24.54	41.65	36.49	29.28	64.49	18.8	35.875
ENST00000513459	protein_coding	PACRGL	parkin coregulated like [Source:HGNC Symbol;Acc:HGNC:28442]	-0.378679	-0.367975	0.826589	0	50.13	33.34	7.12	46.26	5.68	23.755
ENST00000444671	protein_coding	PACRGL	parkin coregulated like [Source:HGNC Symbol;Acc:HGNC:28442]	0.180722	-0.587844	0.902578	7.93	14.95	35.35	15.91	36.82	10.2	20.1933
ENST00000320580	protein_coding	PACS1	phosphofurin acidic cluster sorting protein 1 [Source:HGNC Symbol;Acc:HGNC:30032]	0.370931	4.16251	0.628206	323.42	460.08	777.37	513.63	314.18	1322.68	618.56
ENST00000527380	protein_coding	PACS1	phosphofurin acidic cluster sorting protein 1 [Source:HGNC Symbol;Acc:HGNC:30032]	0.46848	-0.241137	0.736611	11.33	24	29.95	12.55	18.1	65.42	26.8917
ENST00000529757	protein_coding	PACS1	phosphofurin acidic cluster sorting protein 1 [Source:HGNC Symbol;Acc:HGNC:30032]	0.883787	-1.13176	0.715708	0	12.24	15.28	0	0	55.17	13.7817
ENST00000325438	protein_coding	PACS2	phosphofurin acidic cluster sorting protein 2 [Source:HGNC Symbol;Acc:HGNC:23794]	-0.0432821	3.7554	0.957308	418.59	388.2	527.87	602.49	257.05	523.78	452.997
ENST00000447393	protein_coding	PACS2	phosphofurin acidic cluster sorting protein 2 [Source:HGNC Symbol;Acc:HGNC:23794]	-0.0469703	2.68134	0.960411	109.22	109.47	441.46	96.36	106.01	466.62	221.523
ENST00000430725	protein_coding	PACS2	phosphofurin acidic cluster sorting protein 2 [Source:HGNC Symbol;Acc:HGNC:23794]	0.368515	-0.0736394	0.785329	5.5	5.45	70.46	58.13	29.77	12.45	30.2933
ENST00000547217	protein_coding	PACS2	phosphofurin acidic cluster sorting protein 2 [Source:HGNC Symbol;Acc:HGNC:23794]	0.139306	-0.298681	0.960399	0	0	74.68	0	0	85.24	26.6533
ENST00000374043	protein_coding	PACSIN1	protein kinase C and casein kinase substrate in neurons 1 [Source:HGNC Symbol;Acc:HGNC:8570]	-1.19258	0.775554	0.642526	0	2.65	241.6	0	4.29	105.09	58.9383
ENST00000620693	protein_coding	PACSIN1	protein kinase C and casein kinase substrate in neurons 1 [Source:HGNC Symbol;Acc:HGNC:8570]	1.05218	-0.58971	0.707418	0	0	40.49	0	0	87.63	21.3533
ENST00000263246	protein_coding	PACSIN2	protein kinase C and casein kinase substrate in neurons 2 [Source:HGNC Symbol;Acc:HGNC:8571]	-0.0517231	6.39278	0.934544	2559.02	2484.78	3329.68	3061.31	2217.04	3249.46	2816.88
ENST00000407585	protein_coding	PACSIN2	protein kinase C and casein kinase substrate in neurons 2 [Source:HGNC Symbol;Acc:HGNC:8571]	-0.185258	-1.1926	0.91116	24.46	12.84	0	5.13	15.11	16.76	12.3833
ENST00000298838	protein_coding	PACSIN3	protein kinase C and casein kinase substrate in neurons 3 [Source:HGNC Symbol;Acc:HGNC:8572]	0.0615092	5.99355	0.923314	2132.57	2680.24	1137.84	2680.32	2626.38	1192.72	2075.01
ENST00000539589	protein_coding	PACSIN3	protein kinase C and casein kinase substrate in neurons 3 [Source:HGNC Symbol;Acc:HGNC:8572]	0.172841	0.840307	0.914564	74.1	76.56	0	121.93	24.41	45.7	57.1167
ENST00000530405	protein_coding	PACSIN3	protein kinase C and casein kinase substrate in neurons 3 [Source:HGNC Symbol;Acc:HGNC:8572]	-0.00860943	-0.583265	0.995348	25.69	27.32	4.78	28.97	20.01	13.25	20.0033
ENST00000525725	protein_coding	PACSIN3	protein kinase C and casein kinase substrate in neurons 3 [Source:HGNC Symbol;Acc:HGNC:8572]	-0.538621	-0.777151	0.794088	20.95	39.3	0	11.49	30.16	0	16.9833
ENST00000375486	protein_coding	PADI2	peptidyl arginine deiminase 2 [Source:HGNC Symbol;Acc:HGNC:18341]	0.530917	-1.31747	0.757104	3	0	25.4	5	7.78	29	11.6967
ENST00000221265	protein_coding	PAF1	PAF1 homolog, Paf1/RNA polymerase II complex component [Source:HGNC Symbol;Acc:HGNC:25459]	-0.155396	5.28203	0.817794	1081	1904.74	998	1274.96	1517.79	893.69	1278.36
ENST00000397195	protein_coding	PAFAH1B1	platelet activating factor acetylhydrolase 1b regulatory subunit 1 [Source:HGNC Symbol;Acc:HGNC:8574]	-0.113087	7.03136	0.854094	3164.88	3621.99	6799.05	3934.38	3215.55	5937.07	4445.49
ENST00000527958	protein_coding	PAFAH1B2	platelet activating factor acetylhydrolase 1b catalytic subunit 2 [Source:HGNC Symbol;Acc:HGNC:8575]	-0.0083396	7.86165	0.988818	6176.83	8070.39	8696.14	7611.09	8020.58	8009.86	7764.15
ENST00000304808	protein_coding	PAFAH1B2	platelet activating factor acetylhydrolase 1b catalytic subunit 2 [Source:HGNC Symbol;Acc:HGNC:8575]	-0.509752	1.384	0.751583	127.99	97.96	59.78	60.45	141.47	0	81.275
ENST00000262890	protein_coding	PAFAH1B3	platelet activating factor acetylhydrolase 1b catalytic subunit 3 [Source:HGNC Symbol;Acc:HGNC:8576]	-0.160989	4.28391	0.830426	628.99	640.13	731.7	618.63	615.45	639.19	645.682
ENST00000538771	protein_coding	PAFAH1B3	platelet activating factor acetylhydrolase 1b catalytic subunit 3 [Source:HGNC Symbol;Acc:HGNC:8576]	-0.179904	2.57683	0.852036	165.7	263.29	184.5	239.65	176.49	147.91	196.257
ENST00000374282	protein_coding	PAFAH2	platelet activating factor acetylhydrolase 2 [Source:HGNC Symbol;Acc:HGNC:8579]	0.156208	4.12435	0.839102	401.92	668.78	546.51	626.84	653.56	581.25	579.81
ENST00000374284	protein_coding	PAFAH2	platelet activating factor acetylhydrolase 2 [Source:HGNC Symbol;Acc:HGNC:8579]	-2.22923	0.4651	0.231641	96.08	103.35	5.92	0	9.48	41.04	42.645
ENST00000220597	protein_coding	PAG1	phosphoprotein membrane anchor with glycosphingolipid microdomains 1 [Source:HGNC Symbol;Acc:HGNC:30043]	0.00945919	2.47544	0.992311	224	208.85	85	304	157.92	100.24	180.002
ENST00000320330	protein_coding	PAGR1	PAXIP1 associated glutamate rich protein 1 [Source:HGNC Symbol;Acc:HGNC:28707]	-0.0194858	4.86964	0.977807	686.31	1241	966	973.12	933	1063	977.072
ENST00000264221	protein_coding	PAICS	phosphoribosylaminoimidazole carboxylase and phosphoribosylaminoimidazolesuccinocarboxamide synthase [Source:HGNC Symbol;Acc:HGNC:8587]	0.120144	8.18575	0.838364	6692.24	9321.32	11655.4	9231.23	9437.71	12551.5	9814.91
ENST00000505164	protein_coding	PAICS	phosphoribosylaminoimidazole carboxylase and phosphoribosylaminoimidazolesuccinocarboxamide synthase [Source:HGNC Symbol;Acc:HGNC:8587]	-0.101577	6.50755	0.871339	2779.25	3776.82	2578.79	3231.04	3411.58	2187.68	2994.19
ENST00000514888	protein_coding	PAICS	phosphoribosylaminoimidazole carboxylase and phosphoribosylaminoimidazolesuccinocarboxamide synthase [Source:HGNC Symbol;Acc:HGNC:8587]	-0.0625798	6.15985	0.952281	1871	4942.84	157.5	1776.24	2521.23	2846.65	2352.58
ENST00000512576	protein_coding	PAICS	phosphoribosylaminoimidazole carboxylase and phosphoribosylaminoimidazolesuccinocarboxamide synthase [Source:HGNC Symbol;Acc:HGNC:8587]	0.177235	4.05047	0.81966	359.25	620.5	550.19	460.43	510.78	846.08	557.872
ENST00000399688	protein_coding	PAICS	phosphoribosylaminoimidazole carboxylase and phosphoribosylaminoimidazolesuccinocarboxamide synthase [Source:HGNC Symbol;Acc:HGNC:8587]	-0.865085	0.992221	0.745925	34.31	210.67	0	0	126.47	0	61.9083
ENST00000436644	protein_coding	PAIP1	poly(A) binding protein interacting protein 1 [Source:HGNC Symbol;Acc:HGNC:16945]	-0.0514639	5.76795	0.936319	1606.27	1839.23	1974.98	2130.28	1554.64	1805.07	1818.41
ENST00000306846	protein_coding	PAIP1	poly(A) binding protein interacting protein 1 [Source:HGNC Symbol;Acc:HGNC:16945]	0.0244083	5.01307	0.972518	490.24	564.23	2234.31	796.66	541.56	2130.23	1126.2
ENST00000511321	protein_coding	PAIP1	poly(A) binding protein interacting protein 1 [Source:HGNC Symbol;Acc:HGNC:16945]	-0.0320945	3.19703	0.970662	261.3	261.07	384.45	336.86	249.09	343.74	306.085
ENST00000338972	protein_coding	PAIP1	poly(A) binding protein interacting protein 1 [Source:HGNC Symbol;Acc:HGNC:16945]	-0.11288	2.83119	0.908091	78.82	78.21	608.73	114.23	124.3	483.96	248.042
ENST00000508537	protein_coding	PAIP1	poly(A) binding protein interacting protein 1 [Source:HGNC Symbol;Acc:HGNC:16945]	0.789556	-1.32443	0.650407	0	2.87	22.51	8.89	3.32	32.68	11.7117
ENST00000265192	protein_coding	PAIP2	poly(A) binding protein interacting protein 2 [Source:HGNC Symbol;Acc:HGNC:17970]	-0.103863	6.01738	0.870774	1625.15	2146.7	2880.66	1966.83	1716.16	2786.97	2187.08
ENST00000394795	protein_coding	PAIP2	poly(A) binding protein interacting protein 2 [Source:HGNC Symbol;Acc:HGNC:17970]	0.362983	1.1369	0.762592	47.16	57.02	80.91	71.55	77.1	98.41	72.025
ENST00000244221	protein_coding	PAIP2B	poly(A) binding protein interacting protein 2B [Source:HGNC Symbol;Acc:HGNC:29200]	-0.512563	3.21286	0.556993	128	177	819	130	156	520	321.667
ENST00000356341	protein_coding	PAK1	p21 (RAC1) activated kinase 1 [Source:HGNC Symbol;Acc:HGNC:8590]	-0.17896	5.36085	0.789238	1923.93	707.14	1523.82	2070.84	639.17	1312.31	1362.87
ENST00000530617	protein_coding	PAK1	p21 (RAC1) activated kinase 1 [Source:HGNC Symbol;Acc:HGNC:8590]	-0.0807063	5.11307	0.906229	1261.97	982.4	1186.32	1641.56	745.24	1091.81	1151.55
ENST00000528203	protein_coding	PAK1	p21 (RAC1) activated kinase 1 [Source:HGNC Symbol;Acc:HGNC:8590]	0.268899	2.19937	0.793888	156.87	105.48	132.6	235.75	95.09	186.11	151.983
ENST00000278568	protein_coding	PAK1	p21 (RAC1) activated kinase 1 [Source:HGNC Symbol;Acc:HGNC:8590]	0.616938	0.189975	0.693532	55.08	21.77	0	74.12	27.8	34.46	35.5383
ENST00000379568	protein_coding	PAK1IP1	PAK1 interacting protein 1 [Source:HGNC Symbol;Acc:HGNC:20882]	0.116465	5.78008	0.856473	1492	2390	1222	1951	2431	1330	1802.67
ENST00000327134	protein_coding	PAK2	p21 (RAC1) activated kinase 2 [Source:HGNC Symbol;Acc:HGNC:8591]	0.108983	6.18905	0.863631	1400.34	2427.42	3196.21	2300.8	1668.41	3978.42	2495.27
ENST00000426668	protein_coding	PAK2	p21 (RAC1) activated kinase 2 [Source:HGNC Symbol;Acc:HGNC:8591]	-0.139989	1.17925	0.906667	95.66	110.92	10.38	29.83	87.59	97.6	71.9967
ENST00000372007	protein_coding	PAK3	p21 (RAC1) activated kinase 3 [Source:HGNC Symbol;Acc:HGNC:8592]	-0.0377954	5.3315	0.989423	0	42.33	4379.47	3	39.39	4410.48	1479.11
ENST00000446737	protein_coding	PAK3	p21 (RAC1) activated kinase 3 [Source:HGNC Symbol;Acc:HGNC:8592]	-0.538126	0.022208	0.850177	0	0	118.89	0	0	84.57	33.91
ENST00000425146	protein_coding	PAK3	p21 (RAC1) activated kinase 3 [Source:HGNC Symbol;Acc:HGNC:8592]	7.35338	-1.3774	0.0945995	0	0	0	0	0	68.24	11.3733
ENST00000358301	protein_coding	PAK4	p21 (RAC1) activated kinase 4 [Source:HGNC Symbol;Acc:HGNC:16059]	-0.128951	2.81796	0.888903	97.2	345.14	291.75	183.32	120.95	403.44	240.3
ENST00000321944	protein_coding	PAK4	p21 (RAC1) activated kinase 4 [Source:HGNC Symbol;Acc:HGNC:16059]	-0.0853512	2.55602	0.929724	125.34	262.76	205	107.78	198.24	275.14	195.71
ENST00000599386	protein_coding	PAK4	p21 (RAC1) activated kinase 4 [Source:HGNC Symbol;Acc:HGNC:16059]	0.183754	0.328524	0.887427	12.72	56.22	43.49	23.11	46.47	60.38	40.3983
ENST00000353224	protein_coding	PAK5	p21 (RAC1) activated kinase 5 [Source:HGNC Symbol;Acc:HGNC:15916]	0.0494733	4.80981	0.972698	271.28	102.98	2530.97	394.95	108.24	2641.2	1008.27
ENST00000378429	protein_coding	PAK5	p21 (RAC1) activated kinase 5 [Source:HGNC Symbol;Acc:HGNC:15916]	-0.529753	2.97829	0.715172	108.72	50.02	808.03	185.05	8.76	506.8	277.897
ENST00000560346	protein_coding	PAK6	p21 (RAC1) activated kinase 6 [Source:HGNC Symbol;Acc:HGNC:16061]	-1.34174	-1.01956	0.60622	2.67	59.94	0	0	22.81	0	14.2367
ENST00000261584	protein_coding	PALB2	partner and localizer of BRCA2 [Source:HGNC Symbol;Acc:HGNC:26144]	0.0771048	5.08029	0.910665	881.62	1224.46	1116.56	1140.37	1129.06	1282.36	1129.07
ENST00000568219	protein_coding	PALB2	partner and localizer of BRCA2 [Source:HGNC Symbol;Acc:HGNC:26144]	-1.36014	0.639085	0.380702	95.36	28.05	83.97	50.45	0	40.2	49.6717
ENST00000263563	protein_coding	PALD1	phosphatase domain containing paladin 1 [Source:HGNC Symbol;Acc:HGNC:23530]	0.0025099	6.74913	0.996778	3506	4700	2092	4067	4349	2369	3513.83
ENST00000507735	protein_coding	PALLD	palladin, cytoskeletal associated protein [Source:HGNC Symbol;Acc:HGNC:17068]	-0.642384	3.18851	0.46408	272.55	618.43	179.03	405.49	134.74	193.02	300.543
ENST00000393726	protein_coding	PALLD	palladin, cytoskeletal associated protein [Source:HGNC Symbol;Acc:HGNC:17068]	0.809729	0.429412	0.531414	24.09	51.97	14.76	69.76	71.93	21.87	42.3967
ENST00000338448	protein_coding	PALM	paralemmin [Source:HGNC Symbol;Acc:HGNC:8594]	-0.280399	5.03241	0.810635	286.42	2804.01	468.53	292.54	2106.81	411.57	1061.65
ENST00000264560	protein_coding	PALM	paralemmin [Source:HGNC Symbol;Acc:HGNC:8594]	-0.0414168	1.82821	0.976092	9.53	260.55	88.43	10.85	221.8	103.01	115.695
ENST00000374531	protein_coding	PALM2	paralemmin 2 [Source:HGNC Symbol;Acc:HGNC:15845]	0.15871	2.22242	0.876911	102.63	169.54	156.96	153.86	109.33	245.5	156.303
ENST00000314527	protein_coding	PALM2	paralemmin 2 [Source:HGNC Symbol;Acc:HGNC:15845]	2.36996	0.213652	0.350395	0	34.46	0	115.73	0	78.75	38.1567
ENST00000374530	protein_coding	PALM2-AKAP2	PALM2-AKAP2 readthrough [Source:HGNC Symbol;Acc:HGNC:33529]	0.0865336	3.92363	0.91287	440.97	660.8	312.1	427.65	413.33	782.07	506.153
ENST00000413420	protein_coding	PALM2-AKAP2	PALM2-AKAP2 readthrough [Source:HGNC Symbol;Acc:HGNC:33529]	-0.0957075	1.44536	0.933879	87.5	99.33	80.65	46.88	123.89	87.78	87.6717
ENST00000263174	protein_coding	PALMD	palmdelphin [Source:HGNC Symbol;Acc:HGNC:15846]	0.315132	2.33235	0.882871	3	63.96	404.38	0	57	545.78	179.02
ENST00000379799	protein_coding	PAM	peptidylglycine alpha-amidating monooxygenase [Source:HGNC Symbol;Acc:HGNC:8596]	0.332374	3.22036	0.702584	274.82	120.06	409.96	314.18	114.4	680.24	318.943
ENST00000348126	protein_coding	PAM	peptidylglycine alpha-amidating monooxygenase [Source:HGNC Symbol;Acc:HGNC:8596]	1.10149	3.15742	0.215093	166.72	161.64	222.65	314.18	130.17	858.38	308.957
ENST00000504691	protein_coding	PAM	peptidylglycine alpha-amidating monooxygenase [Source:HGNC Symbol;Acc:HGNC:8596]	0.641369	2.38987	0.52749	124.41	20.4	258.11	156.64	73.56	448.35	180.245
ENST00000455264	protein_coding	PAM	peptidylglycine alpha-amidating monooxygenase [Source:HGNC Symbol;Acc:HGNC:8596]	0.530289	2.34646	0.598188	125.43	119.2	156.77	106.11	143.4	376.28	171.198
ENST00000304400	protein_coding	PAM	peptidylglycine alpha-amidating monooxygenase [Source:HGNC Symbol;Acc:HGNC:8596]	0.286116	1.55913	0.82058	65	12.25	184.66	123.06	8.96	210.37	100.717
ENST00000438793	protein_coding	PAM	peptidylglycine alpha-amidating monooxygenase [Source:HGNC Symbol;Acc:HGNC:8596]	1.79849	-0.23894	0.209984	7.21	6.54	20.53	16.44	6.86	107.6	27.53
ENST00000346918	protein_coding	PAM	peptidylglycine alpha-amidating monooxygenase [Source:HGNC Symbol;Acc:HGNC:8596]	2.17966	-0.358381	0.216691	6.2	0	19.26	11	11.9	102.44	25.1333
ENST00000318059	protein_coding	PAM16	presequence translocase associated motor 16 [Source:HGNC Symbol;Acc:HGNC:29679]	-0.150037	4.13369	0.845171	507.85	804.98	476.87	706.03	515.37	470.91	580.335
ENST00000576217	protein_coding	PAM16	presequence translocase associated motor 16 [Source:HGNC Symbol;Acc:HGNC:29679]	0.118898	-0.478004	0.934565	26.99	27.47	4.86	56.64	6.95	7.98	21.815
ENST00000440411	protein_coding	PAN2	poly(A) specific ribonuclease subunit PAN2 [Source:HGNC Symbol;Acc:HGNC:20074]	-0.23728	5.02369	0.731352	843.94	774.35	1901.97	1067.16	602.57	1460.81	1108.47
ENST00000257931	protein_coding	PAN2	poly(A) specific ribonuclease subunit PAN2 [Source:HGNC Symbol;Acc:HGNC:20074]	-0.00548769	3.67519	0.99464	323.02	192.68	763.63	314.57	351.56	655.12	433.43
ENST00000548043	protein_coding	PAN2	poly(A) specific ribonuclease subunit PAN2 [Source:HGNC Symbol;Acc:HGNC:20074]	-0.2468	0.418786	0.847942	54.68	27.21	52.48	38.5	44.39	36.01	42.2117
ENST00000425394	protein_coding	PAN2	poly(A) specific ribonuclease subunit PAN2 [Source:HGNC Symbol;Acc:HGNC:20074]	0.346118	-0.311513	0.823977	21.35	0	43.32	15.09	14.69	58.36	25.4683
ENST00000399613	protein_coding	PAN3	poly(A) specific ribonuclease subunit PAN3 [Source:HGNC Symbol;Acc:HGNC:29991]	0.0320842	5.06019	0.962828	720.13	907.56	1673.86	987.06	698.14	1864.67	1141.9
ENST00000380958	protein_coding	PAN3	poly(A) specific ribonuclease subunit PAN3 [Source:HGNC Symbol;Acc:HGNC:29991]	0.0823326	2.19984	0.936186	123.7	116.59	193.23	93.38	77.06	327.86	155.303
ENST00000342512	protein_coding	PANK1	pantothenate kinase 1 [Source:HGNC Symbol;Acc:HGNC:8598]	0.0031427	4.40833	0.9966	593.3	735.91	742.2	812.41	545.73	837.38	711.155
ENST00000307534	protein_coding	PANK1	pantothenate kinase 1 [Source:HGNC Symbol;Acc:HGNC:8598]	0.168	2.21722	0.869884	87.71	158.3	184.79	148.2	128.74	227.32	155.843
ENST00000322191	protein_coding	PANK1	pantothenate kinase 1 [Source:HGNC Symbol;Acc:HGNC:8598]	1.83787	-1.08658	0.355162	0	17.49	0	13.37	23.51	28.62	13.8317
ENST00000621507	protein_coding	PANK2	pantothenate kinase 2 [Source:HGNC Symbol;Acc:HGNC:15894]	0.0592571	4.44034	0.935661	647.9	963.78	431.49	639.01	1158	373.35	702.255
ENST00000497424	protein_coding	PANK2	pantothenate kinase 2 [Source:HGNC Symbol;Acc:HGNC:15894]	-0.0992191	3.91982	0.900214	422.76	586.95	517.8	462.23	551.47	461.22	500.405
ENST00000610179	protein_coding	PANK2	pantothenate kinase 2 [Source:HGNC Symbol;Acc:HGNC:15894]	-0.204737	3.58555	0.804348	373.03	554.28	312.27	443.04	383.59	299.69	394.317
ENST00000495692	protein_coding	PANK2	pantothenate kinase 2 [Source:HGNC Symbol;Acc:HGNC:15894]	-0.33915	2.48584	0.729519	158.33	309.4	134.9	154.47	201.29	137.08	182.578
ENST00000316562	protein_coding	PANK2	pantothenate kinase 2 [Source:HGNC Symbol;Acc:HGNC:15894]	1.32092	-0.0705928	0.400183	18.05	29.19	0	57.32	12.15	65.31	30.3367
ENST00000239231	protein_coding	PANK3	pantothenate kinase 3 [Source:HGNC Symbol;Acc:HGNC:19365]	0.00340019	8.56679	0.995363	7543.99	9394.44	21339	10111.5	8506.76	21346.3	13040.3
ENST00000378466	protein_coding	PANK4	pantothenate kinase 4 [Source:HGNC Symbol;Acc:HGNC:19366]	-0.0096132	4.06397	0.990112	465.76	496.88	683.68	588.02	478.12	646.3	559.793
ENST00000620120	protein_coding	PANO1	proapoptotic nucleolar protein 1 [Source:HGNC Symbol;Acc:HGNC:51237]	0.295106	-0.465475	0.838233	7	20	33	21	15	40	22.6667
ENST00000227638	protein_coding	PANX1	pannexin 1 [Source:HGNC Symbol;Acc:HGNC:8599]	0.491953	3.18476	0.574582	240	237	252	306	240	562	306.167
ENST00000216277	protein_coding	PAPOLA	poly(A) polymerase alpha [Source:HGNC Symbol;Acc:HGNC:14981]	0.085883	8.01506	0.884533	6181.2	10646.1	7801.48	8499.79	8583.62	10237.7	8658.31
ENST00000557320	protein_coding	PAPOLA	poly(A) polymerase alpha [Source:HGNC Symbol;Acc:HGNC:14981]	0.00111169	2.59463	0.999077	142.6	189.2	261.24	153.13	141.31	333.19	203.445
ENST00000556459	protein_coding	PAPOLA	poly(A) polymerase alpha [Source:HGNC Symbol;Acc:HGNC:14981]	0.101821	2.03923	0.923201	101.9	214.09	61.62	122.19	126.41	184.67	135.147
ENST00000392990	protein_coding	PAPOLA	poly(A) polymerase alpha [Source:HGNC Symbol;Acc:HGNC:14981]	-0.645443	1.74672	0.561415	112.25	182.82	97.27	48.84	165.28	34.7	106.86
ENST00000557471	protein_coding	PAPOLA	poly(A) polymerase alpha [Source:HGNC Symbol;Acc:HGNC:14981]	-0.447707	1.52772	0.695381	119.99	140.15	50.19	94.57	70.16	81.41	92.745
ENST00000553461	protein_coding	PAPOLA	poly(A) polymerase alpha [Source:HGNC Symbol;Acc:HGNC:14981]	-0.865617	-0.220732	0.53523	31.77	39.33	29.86	13.61	24.86	18.85	26.38
ENST00000238714	protein_coding	PAPOLG	poly(A) polymerase gamma [Source:HGNC Symbol;Acc:HGNC:14982]	0.155977	3.4501	0.852703	269.21	306.65	440.32	337.28	273.97	587.39	369.137
ENST00000412217	protein_coding	PAPOLG	poly(A) polymerase gamma [Source:HGNC Symbol;Acc:HGNC:14982]	0.115563	2.57496	0.904631	89.53	124.41	364.1	158.63	128.31	359.23	204.035
ENST00000328252	protein_coding	PAPPA	pappalysin 1 [Source:HGNC Symbol;Acc:HGNC:8602]	0.141139	-0.852121	0.927502	2	27	19	7	30	14	16.5
ENST00000367662	protein_coding	PAPPA2	pappalysin 2 [Source:HGNC Symbol;Acc:HGNC:14615]	0.923552	2.65667	0.335372	65	198.59	167.78	89	210.52	563	215.648
ENST00000265174	protein_coding	PAPSS1	3'-phosphoadenosine 5'-phosphosulfate synthase 1 [Source:HGNC Symbol;Acc:HGNC:8603]	-0.0330456	6.69351	0.957684	3304.3	3427.39	3436.06	4041.49	3080.2	3357.39	3441.14
ENST00000361175	protein_coding	PAPSS2	3'-phosphoadenosine 5'-phosphosulfate synthase 2 [Source:HGNC Symbol;Acc:HGNC:8604]	-0.121193	5.24369	0.857906	1283	1606	903	1545	1454	623	1235.67
ENST00000512733	protein_coding	PAQR3	progestin and adipoQ receptor family member 3 [Source:HGNC Symbol;Acc:HGNC:30130]	0.651764	-0.0720206	0.631122	15.73	29.68	23.18	8.48	57.88	42.85	29.6333
ENST00000318782	protein_coding	PAQR4	progestin and adipoQ receptor family member 4 [Source:HGNC Symbol;Acc:HGNC:26386]	0.0952308	2.98245	0.91583	226.31	176.2	343.71	323.99	100.47	437.43	268.018
ENST00000572687	protein_coding	PAQR4	progestin and adipoQ receptor family member 4 [Source:HGNC Symbol;Acc:HGNC:26386]	-0.698786	2.05127	0.50943	220.35	35.97	232.08	105.24	94.31	121.57	134.92
ENST00000293978	protein_coding	PAQR4	progestin and adipoQ receptor family member 4 [Source:HGNC Symbol;Acc:HGNC:26386]	0.277779	-0.0525188	0.860064	40.61	23.61	11.2	38.77	0	69.12	30.5517
ENST00000340965	protein_coding	PAQR5	progestin and adipoQ receptor family member 5 [Source:HGNC Symbol;Acc:HGNC:29645]	-0.262071	3.06708	0.878849	370.09	476.05	0	166.94	451.9	118.18	263.86
ENST00000395407	protein_coding	PAQR5	progestin and adipoQ receptor family member 5 [Source:HGNC Symbol;Acc:HGNC:29645]	0.497536	2.69836	0.64488	159.7	288.47	63	399.19	319.1	25.77	209.205
ENST00000558684	protein_coding	PAQR5	progestin and adipoQ receptor family member 5 [Source:HGNC Symbol;Acc:HGNC:29645]	-0.420874	-0.930851	0.819996	20.21	31.32	0	8.82	29	1.06	15.0683
ENST00000374296	protein_coding	PAQR7	progestin and adipoQ receptor family member 7 [Source:HGNC Symbol;Acc:HGNC:23146]	-0.213223	3.32287	0.803334	374	314	344	415	241	293	330.167
ENST00000442253	protein_coding	PAQR8	progestin and adipoQ receptor family member 8 [Source:HGNC Symbol;Acc:HGNC:15708]	1.3564	0.968388	0.535887	53.78	0	46	53.87	0	245	66.4417
ENST00000360726	protein_coding	PAQR8	progestin and adipoQ receptor family member 8 [Source:HGNC Symbol;Acc:HGNC:15708]	0.102626	0.877999	0.961348	62.22	100	0	106.13	77	0	57.5583
ENST00000340634	protein_coding	PAQR9	progestin and adipoQ receptor family member 9 [Source:HGNC Symbol;Acc:HGNC:30131]	-0.75058	-1.04728	0.64333	31	16	3	25	7	1	13.8333
ENST00000340077	protein_coding	PARD3	par-3 family cell polarity regulator [Source:HGNC Symbol;Acc:HGNC:16051]	-0.00104072	5.01088	0.998799	822.16	1008.73	1354.29	1126.58	970.51	1210.44	1082.12
ENST00000374789	protein_coding	PARD3	par-3 family cell polarity regulator [Source:HGNC Symbol;Acc:HGNC:16051]	-0.333229	4.14215	0.664371	475.61	329.66	1168.15	552.8	260.44	834.66	603.553
ENST00000374790	protein_coding	PARD3	par-3 family cell polarity regulator [Source:HGNC Symbol;Acc:HGNC:16051]	-0.213376	3.15617	0.815249	69.52	135.92	794.13	187.02	185.13	490.64	310.393
ENST00000544292	protein_coding	PARD3	par-3 family cell polarity regulator [Source:HGNC Symbol;Acc:HGNC:16051]	-0.0643464	2.71927	0.945423	223.22	207.67	215.6	197.63	214.99	240.71	216.637
ENST00000374794	protein_coding	PARD3	par-3 family cell polarity regulator [Source:HGNC Symbol;Acc:HGNC:16051]	-0.421718	2.66951	0.657147	224.98	197.45	284	197.59	182.32	169.17	209.252
ENST00000374776	protein_coding	PARD3	par-3 family cell polarity regulator [Source:HGNC Symbol;Acc:HGNC:16051]	-0.725313	1.70906	0.651188	0	186.17	228.87	51.39	74.27	123.73	110.738
ENST00000374768	protein_coding	PARD3	par-3 family cell polarity regulator [Source:HGNC Symbol;Acc:HGNC:16051]	-0.301431	1.19558	0.800368	60.31	60.3	124.38	87.88	33.45	88.04	75.7267
ENST00000545260	protein_coding	PARD3	par-3 family cell polarity regulator [Source:HGNC Symbol;Acc:HGNC:16051]	9.90362	0.923591	0.0756116	0	0	0	0	0	402.32	67.0533
ENST00000346874	protein_coding	PARD3	par-3 family cell polarity regulator [Source:HGNC Symbol;Acc:HGNC:16051]	0.846024	0.86692	0.776842	0	0	133.46	0	0	248.95	63.735
ENST00000374773	protein_coding	PARD3	par-3 family cell polarity regulator [Source:HGNC Symbol;Acc:HGNC:16051]	-4.27235	1.03086	0.109199	222.53	0	134.88	0	1.14	20.34	63.1483
ENST00000545693	protein_coding	PARD3	par-3 family cell polarity regulator [Source:HGNC Symbol;Acc:HGNC:16051]	-8.66652	-0.246953	0.0795671	0	0	164.53	0	0	0	27.4217
ENST00000406610	protein_coding	PARD3B	par-3 family cell polarity regulator beta [Source:HGNC Symbol;Acc:HGNC:14446]	-0.0397647	3.78562	0.981907	486.26	732.1	97.6	971.96	387.38	0.24	445.923
ENST00000613457	protein_coding	PARD3B	par-3 family cell polarity regulator beta [Source:HGNC Symbol;Acc:HGNC:14446]	1.64071	1.07608	0.186082	7.69	25.74	69.39	85.63	109.82	120.12	69.7317
ENST00000358768	protein_coding	PARD3B	par-3 family cell polarity regulator beta [Source:HGNC Symbol;Acc:HGNC:14446]	0.338688	0.729447	0.846662	90.83	27.09	10.7	120.25	59.99	0	51.4767
ENST00000614500	protein_coding	PARD3B	par-3 family cell polarity regulator beta [Source:HGNC Symbol;Acc:HGNC:14446]	1.50655	0.420562	0.335716	52.53	0.68	5.09	28.01	54.49	115.87	42.7783
ENST00000462231	protein_coding	PARD3B	par-3 family cell polarity regulator beta [Source:HGNC Symbol;Acc:HGNC:14446]	0.302638	0.026927	0.850623	0	67.29	18.45	58.35	9.54	42.94	32.7617
ENST00000622699	protein_coding	PARD3B	par-3 family cell polarity regulator beta [Source:HGNC Symbol;Acc:HGNC:14446]	-1.26629	-0.392352	0.406115	22.07	18.4	59.5	0	19.13	22.56	23.61
ENST00000351153	protein_coding	PARD3B	par-3 family cell polarity regulator beta [Source:HGNC Symbol;Acc:HGNC:14446]	-1.62157	-0.475098	0.469112	73.38	14.67	5.09	0.01	31.11	0	20.71
ENST00000349953	protein_coding	PARD3B	par-3 family cell polarity regulator beta [Source:HGNC Symbol;Acc:HGNC:14446]	0.962936	-1.05591	0.726104	25.69	0.38	0	0	54.23	0	13.3833
ENST00000458121	protein_coding	PARD6A	par-6 family cell polarity regulator alpha [Source:HGNC Symbol;Acc:HGNC:15943]	-0.972281	-0.945079	0.54178	23	14	22	20	0	13.21	15.3683
ENST00000371610	protein_coding	PARD6B	par-6 family cell polarity regulator beta [Source:HGNC Symbol;Acc:HGNC:16245]	-0.0675888	4.03772	0.93082	252	573	874	327	597	710	555.5
ENST00000353265	protein_coding	PARD6G	par-6 family cell polarity regulator gamma [Source:HGNC Symbol;Acc:HGNC:16076]	0.187187	1.21638	0.874849	26.76	155.71	26.63	70.77	120.94	46.96	74.6283
ENST00000402038	protein_coding	PARG	poly(ADP-ribose) glycohydrolase [Source:HGNC Symbol;Acc:HGNC:8605]	0.0953853	5.21943	0.888181	972.74	1060.56	1516.65	1205.79	1049.12	1732.19	1256.17
ENST00000616448	protein_coding	PARG	poly(ADP-ribose) glycohydrolase [Source:HGNC Symbol;Acc:HGNC:8605]	0.168682	4.33483	0.821124	562.55	579.15	712.78	794.85	612.45	785.19	674.495
ENST00000338639	protein_coding	PARK7	Parkinsonism associated deglycase [Source:HGNC Symbol;Acc:HGNC:16369]	-0.016995	7.82681	0.977248	6759.49	8427.15	7034.23	8309.19	7705.99	6944.71	7530.13
ENST00000493678	protein_coding	PARK7	Parkinsonism associated deglycase [Source:HGNC Symbol;Acc:HGNC:16369]	-0.0201225	5.59266	0.975467	1612.43	1765.36	1301.3	1819.58	1604.5	1449.03	1592.03
ENST00000469225	protein_coding	PARK7	Parkinsonism associated deglycase [Source:HGNC Symbol;Acc:HGNC:16369]	-0.184776	2.65238	0.84605	165.86	271.19	213.82	222.88	206.23	162.04	207.003
ENST00000493373	protein_coding	PARK7	Parkinsonism associated deglycase [Source:HGNC Symbol;Acc:HGNC:16369]	1.19959	1.88901	0.662584	0	221.05	0	80.67	396.64	0	116.393
ENST00000377493	protein_coding	PARK7	Parkinsonism associated deglycase [Source:HGNC Symbol;Acc:HGNC:16369]	-0.626501	1.32234	0.594424	63.8	177.98	47.7	50.66	84.9	57.47	80.4183
ENST00000377491	protein_coding	PARK7	Parkinsonism associated deglycase [Source:HGNC Symbol;Acc:HGNC:16369]	-0.612747	0.127352	0.644787	47.95	25.28	47.68	41.33	12.64	31.81	34.4483
ENST00000317096	protein_coding	PARL	presenilin associated rhomboid like [Source:HGNC Symbol;Acc:HGNC:18253]	-0.102735	4.57683	0.886357	698.92	973.47	729.8	873.34	786.17	674.33	789.338
ENST00000311101	protein_coding	PARL	presenilin associated rhomboid like [Source:HGNC Symbol;Acc:HGNC:18253]	-0.0713032	1.80979	0.94812	125.86	147.49	63.78	121.81	98.33	126.53	113.967
ENST00000417784	protein_coding	PARL	presenilin associated rhomboid like [Source:HGNC Symbol;Acc:HGNC:18253]	-0.208646	1.78982	0.849514	116.56	139.83	95.91	140.47	85.96	97.9	112.772
ENST00000418450	protein_coding	PARL	presenilin associated rhomboid like [Source:HGNC Symbol;Acc:HGNC:18253]	0.211669	1.26934	0.85771	62.57	80.41	70.4	41.6	131.79	77.93	77.45
ENST00000435888	protein_coding	PARL	presenilin associated rhomboid like [Source:HGNC Symbol;Acc:HGNC:18253]	-0.538916	-0.284174	0.718711	21.44	36.68	31.8	26.03	34.54	0	25.0817
ENST00000437198	protein_coding	PARN	poly(A)-specific ribonuclease [Source:HGNC Symbol;Acc:HGNC:8609]	-0.0781126	5.38659	0.906866	1223.57	1303.95	1686.83	1418.49	1164.77	1610.18	1401.3
ENST00000341484	protein_coding	PARN	poly(A)-specific ribonuclease [Source:HGNC Symbol;Acc:HGNC:8609]	-0.645967	1.94037	0.728551	0	59.9	430.96	104.19	12.76	200.08	134.648
ENST00000366794	protein_coding	PARP1	poly(ADP-ribose) polymerase 1 [Source:HGNC Symbol;Acc:HGNC:270]	0.0893686	8.04714	0.879724	5985.74	8549.73	10922	7621.52	7488.36	13245.3	8968.77
ENST00000366790	protein_coding	PARP1	poly(ADP-ribose) polymerase 1 [Source:HGNC Symbol;Acc:HGNC:270]	-0.13923	-1.13133	0.932301	14.34	14.09	12.24	17.46	15.46	5.2	13.1317
ENST00000313028	protein_coding	PARP10	poly(ADP-ribose) polymerase family member 10 [Source:HGNC Symbol;Acc:HGNC:25895]	0.145079	3.23408	0.914819	154.57	669.09	39.77	285.09	626.94	28.01	300.578
ENST00000524918	protein_coding	PARP10	poly(ADP-ribose) polymerase family member 10 [Source:HGNC Symbol;Acc:HGNC:25895]	0.0855575	-0.12721	0.968029	38.3	40.7	0	11.07	73.43	0	27.25
ENST00000525486	protein_coding	PARP10	poly(ADP-ribose) polymerase family member 10 [Source:HGNC Symbol;Acc:HGNC:25895]	-1.16192	-0.976083	0.589228	28.11	31.74	0	0	23.5	3.5	14.475
ENST00000228820	protein_coding	PARP11	poly(ADP-ribose) polymerase family member 11 [Source:HGNC Symbol;Acc:HGNC:1186]	0.63203	1.26501	0.593844	30.26	27.42	129.92	33.76	80.38	183.08	80.8033
ENST00000427057	protein_coding	PARP11	poly(ADP-ribose) polymerase family member 11 [Source:HGNC Symbol;Acc:HGNC:1186]	0.303134	0.0645816	0.848543	0	75	12.89	48.14	18.66	46.44	33.5217
ENST00000447133	protein_coding	PARP11	poly(ADP-ribose) polymerase family member 11 [Source:HGNC Symbol;Acc:HGNC:1186]	-0.757722	-0.336822	0.761147	0	0	98.43	19.25	32.13	0	24.9683
ENST00000263549	protein_coding	PARP12	poly(ADP-ribose) polymerase family member 12 [Source:HGNC Symbol;Acc:HGNC:21919]	0.148989	1.70744	0.893588	139.76	114.84	30.43	109.83	195.48	23.46	102.3
ENST00000474629	protein_coding	PARP14	poly(ADP-ribose) polymerase family member 14 [Source:HGNC Symbol;Acc:HGNC:29232]	0.298852	5.95058	0.791655	1591.04	3417.23	270.73	2152.32	4014.22	408.02	1975.59
ENST00000261888	protein_coding	PARP16	poly(ADP-ribose) polymerase family member 16 [Source:HGNC Symbol;Acc:HGNC:26040]	-0.344545	1.14872	0.773956	113.52	12.29	105.55	54.14	42.96	102.96	71.9033
ENST00000444347	protein_coding	PARP16	poly(ADP-ribose) polymerase family member 16 [Source:HGNC Symbol;Acc:HGNC:26040]	-0.00336826	0.0337578	0.997988	2.9	58.71	35.48	16.45	18.66	66.04	33.04
ENST00000429687	protein_coding	PARP2	poly(ADP-ribose) polymerase 2 [Source:HGNC Symbol;Acc:HGNC:272]	0.112524	3.86661	0.887718	317.17	695.79	355.28	438.82	635.34	443.71	481.018
ENST00000527915	protein_coding	PARP2	poly(ADP-ribose) polymerase 2 [Source:HGNC Symbol;Acc:HGNC:272]	-0.251398	-0.845147	0.871132	18.6	22.5	11.19	13.18	17.58	15.71	16.46
ENST00000398755	protein_coding	PARP3	poly(ADP-ribose) polymerase family member 3 [Source:HGNC Symbol;Acc:HGNC:273]	-0.040624	2.5362	0.966637	234.02	263.02	50.31	294.34	195.82	80.25	186.293
ENST00000431474	protein_coding	PARP3	poly(ADP-ribose) polymerase family member 3 [Source:HGNC Symbol;Acc:HGNC:273]	-0.147421	1.19355	0.90167	150.66	40.26	22.1	154.43	49.63	12.6	71.6133
ENST00000498510	protein_coding	PARP3	poly(ADP-ribose) polymerase family member 3 [Source:HGNC Symbol;Acc:HGNC:273]	-0.494482	0.152545	0.708872	45.25	42.54	31.27	9.09	44.59	34.54	34.5467
ENST00000417220	protein_coding	PARP3	poly(ADP-ribose) polymerase family member 3 [Source:HGNC Symbol;Acc:HGNC:273]	-0.361331	-0.0952235	0.86456	29.03	65.18	0	68.17	10.91	0	28.8817
ENST00000381989	protein_coding	PARP4	poly(ADP-ribose) polymerase family member 4 [Source:HGNC Symbol;Acc:HGNC:271]	-0.014665	4.60453	0.983683	668	1236	454	815	1007.8	598.4	796.533
ENST00000569795	protein_coding	PARP6	poly(ADP-ribose) polymerase family member 6 [Source:HGNC Symbol;Acc:HGNC:26921]	0.248641	0.768992	0.84172	65.34	33.42	45.08	89.43	67.71	22.55	53.9217
ENST00000287196	protein_coding	PARP6	poly(ADP-ribose) polymerase family member 6 [Source:HGNC Symbol;Acc:HGNC:26921]	0.57377	-0.364371	0.780497	0	56.74	0	53.4	14.43	20.47	24.1733
ENST00000260376	protein_coding	PARP6	poly(ADP-ribose) polymerase family member 6 [Source:HGNC Symbol;Acc:HGNC:26921]	-7.8675	-1.12844	0.0897429	74.57	0	0	0	0	0	12.4283
ENST00000281631	protein_coding	PARP8	poly(ADP-ribose) polymerase family member 8 [Source:HGNC Symbol;Acc:HGNC:26124]	-0.0781133	4.35799	0.931756	298.27	323.4	1548.62	346.44	225.4	1585.04	721.195
ENST00000514067	protein_coding	PARP8	poly(ADP-ribose) polymerase family member 8 [Source:HGNC Symbol;Acc:HGNC:26124]	-0.775335	3.01078	0.390364	199.43	286.51	530.6	215.64	112.03	292.59	272.8
ENST00000505697	protein_coding	PARP8	poly(ADP-ribose) polymerase family member 8 [Source:HGNC Symbol;Acc:HGNC:26124]	0.752321	2.74682	0.423767	127.3	168.75	191.27	278.32	99	515.09	229.955
ENST00000505554	protein_coding	PARP8	poly(ADP-ribose) polymerase family member 8 [Source:HGNC Symbol;Acc:HGNC:26124]	-0.309174	2.16832	0.78183	50.53	83.9	374.76	22.67	76.51	324.54	155.485
ENST00000477522	protein_coding	PARP9	poly(ADP-ribose) polymerase family member 9 [Source:HGNC Symbol;Acc:HGNC:24118]	0.438937	5.18818	0.828572	715.38	2244.94	0	790.39	3038.71	123.19	1152.1
ENST00000471785	protein_coding	PARP9	poly(ADP-ribose) polymerase family member 9 [Source:HGNC Symbol;Acc:HGNC:24118]	0.971095	4.24712	0.627394	158.53	984.08	115.15	437.42	1911.13	0	601.052
ENST00000462315	protein_coding	PARP9	poly(ADP-ribose) polymerase family member 9 [Source:HGNC Symbol;Acc:HGNC:24118]	0.390392	1.95921	0.726767	38.9	253.63	34.85	113.15	268.01	38.72	124.543
ENST00000360356	protein_coding	PARP9	poly(ADP-ribose) polymerase family member 9 [Source:HGNC Symbol;Acc:HGNC:24118]	2.03534	0.8686	0.368711	0	69.34	0	28.17	210.27	34.09	56.9783
ENST00000327680	protein_coding	PARPBP	PARP1 binding protein [Source:HGNC Symbol;Acc:HGNC:26074]	-0.0221473	4.72044	0.975109	715.44	1307.26	545.87	888.9	1169.71	539.6	861.13
ENST00000417507	protein_coding	PARPBP	PARP1 binding protein [Source:HGNC Symbol;Acc:HGNC:26074]	0.118383	2.44851	0.904457	171.24	234.77	90.22	202.92	236.13	124.37	176.608
ENST00000541394	protein_coding	PARPBP	PARP1 binding protein [Source:HGNC Symbol;Acc:HGNC:26074]	0.861458	0.198911	0.515549	11.37	43.55	22.3	50.25	73.64	14.26	35.895
ENST00000543784	protein_coding	PARPBP	PARP1 binding protein [Source:HGNC Symbol;Acc:HGNC:26074]	0.193166	0.096764	0.900634	33.08	56.57	0	31.63	54.32	21.92	32.92
ENST00000392911	protein_coding	PARPBP	PARP1 binding protein [Source:HGNC Symbol;Acc:HGNC:26074]	-0.398104	-0.221699	0.774234	41.16	8.4	38.28	37.27	22.12	10.76	26.3317
ENST00000412715	protein_coding	PARPBP	PARP1 binding protein [Source:HGNC Symbol;Acc:HGNC:26074]	2.72517	-1.03684	0.27494	0	11.01	0	37.42	36.3	0	14.1217
ENST00000371279	protein_coding	PARS2	prolyl-tRNA synthetase 2, mitochondrial [Source:HGNC Symbol;Acc:HGNC:30563]	-0.207509	3.57039	0.802111	277	403	585	349	363	411	398
ENST00000334956	protein_coding	PARVA	parvin alpha [Source:HGNC Symbol;Acc:HGNC:14652]	-0.00501591	5.46654	0.993959	972.43	1477.71	1959.64	1282.66	1136.57	2177.77	1501.13
ENST00000404989	protein_coding	PARVB	parvin beta [Source:HGNC Symbol;Acc:HGNC:14653]	-0.111731	4.78951	0.88322	1103.17	1299.19	298.16	1155.96	1135.29	342.75	889.087
ENST00000338758	protein_coding	PARVB	parvin beta [Source:HGNC Symbol;Acc:HGNC:14653]	0.127718	4.26496	0.865448	441.77	611.53	761.81	498.65	522.91	1070.05	651.12
ENST00000619710	protein_coding	PARVB	parvin beta [Source:HGNC Symbol;Acc:HGNC:14653]	-0.301838	2.70454	0.749004	205.19	377.81	103.76	217.34	262.8	94.59	210.248
ENST00000234040	protein_coding	PASK	PAS domain containing serine/threonine kinase [Source:HGNC Symbol;Acc:HGNC:17270]	0.402831	2.48058	0.681738	154.63	198.84	104.46	147.83	299.63	180.75	181.023
ENST00000403638	protein_coding	PASK	PAS domain containing serine/threonine kinase [Source:HGNC Symbol;Acc:HGNC:17270]	0.0145818	0.0737087	0.991258	28.08	39.51	28.12	1.19	27.45	76.69	33.5067
ENST00000358649	protein_coding	PASK	PAS domain containing serine/threonine kinase [Source:HGNC Symbol;Acc:HGNC:17270]	-1.48418	-0.551096	0.470648	0	58.2	35.71	13.81	17.65	0	20.895
ENST00000371158	protein_coding	PATJ	PATJ, crumbs cell polarity complex component [Source:HGNC Symbol;Acc:HGNC:28881]	-0.31324	0.560773	0.805134	18.12	56.02	85.15	24.23	42.36	62.81	48.115
ENST00000300146	protein_coding	PATL1	PAT1 homolog 1, processing body mRNA decay factor [Source:HGNC Symbol;Acc:HGNC:26721]	-0.0375889	4.39457	0.959442	470	1007	613	589	794	717	698.333
ENST00000215919	protein_coding	PATZ1	POZ/BTB and AT hook containing zinc finger 1 [Source:HGNC Symbol;Acc:HGNC:13071]	0.0658267	3.30071	0.938904	292.3	360.96	275.16	370.44	274.29	390.28	327.238
ENST00000351933	protein_coding	PATZ1	POZ/BTB and AT hook containing zinc finger 1 [Source:HGNC Symbol;Acc:HGNC:13071]	0.200153	2.73987	0.830802	189.16	87.81	332.78	182.46	138.63	427.87	226.452
ENST00000405309	protein_coding	PATZ1	POZ/BTB and AT hook containing zinc finger 1 [Source:HGNC Symbol;Acc:HGNC:13071]	-0.0955928	1.44063	0.933988	40.53	133.75	99.96	62.51	89.44	110.8	89.4983
ENST00000266269	protein_coding	PATZ1	POZ/BTB and AT hook containing zinc finger 1 [Source:HGNC Symbol;Acc:HGNC:13071]	0.361925	1.02281	0.807755	0	83.47	94.82	65.59	65.51	96.42	67.635
ENST00000328827	protein_coding	PAWR	pro-apoptotic WT1 regulator [Source:HGNC Symbol;Acc:HGNC:8614]	0.148546	6.29653	0.814215	2022.36	3137.36	2104.79	2581.6	3126.71	2660.38	2605.53
ENST00000551712	protein_coding	PAWR	pro-apoptotic WT1 regulator [Source:HGNC Symbol;Acc:HGNC:8614]	0.356032	0.137394	0.788095	22.02	40.9	26.36	24.87	40.29	54.88	34.8867
ENST00000552637	protein_coding	PAWR	pro-apoptotic WT1 regulator [Source:HGNC Symbol;Acc:HGNC:8614]	-0.206772	-0.61136	0.889021	3.11	39.24	21.43	31.2	6.02	20.13	20.1883
ENST00000344493	protein_coding	PAX3	paired box 3 [Source:HGNC Symbol;Acc:HGNC:8617]	-0.065263	-1.11761	0.980971	0	0	42.19	0	0	41.74	13.9883
ENST00000348715	protein_coding	PAX8	paired box 8 [Source:HGNC Symbol;Acc:HGNC:8622]	-0.0656527	-0.390806	0.974393	38.41	29.2	0	24.41	43.4	0	22.57
ENST00000429538	protein_coding	PAX8	paired box 8 [Source:HGNC Symbol;Acc:HGNC:8622]	-0.404152	-1.36164	0.883225	0	37.03	0	29.26	0	0	11.0483
ENST00000361487	protein_coding	PAX9	paired box 9 [Source:HGNC Symbol;Acc:HGNC:8623]	0.225542	4.119	0.769636	573.23	742.81	197.17	849.13	588.27	461.8	568.735
ENST00000402703	protein_coding	PAX9	paired box 9 [Source:HGNC Symbol;Acc:HGNC:8623]	-0.38113	0.620816	0.883859	0	143.17	26.83	0	118.53	0	48.0883
ENST00000554201	protein_coding	PAX9	paired box 9 [Source:HGNC Symbol;Acc:HGNC:8623]	-0.352645	-0.705449	0.827616	21.77	37.01	0	29.87	5.32	16.24	18.3683
ENST00000331923	protein_coding	PAXBP1	PAX3 and PAX7 binding protein 1 [Source:HGNC Symbol;Acc:HGNC:13579]	-0.0987478	4.6768	0.889785	599.83	775.12	1260.4	720.6	704.51	1128.42	864.813
ENST00000290178	protein_coding	PAXBP1	PAX3 and PAX7 binding protein 1 [Source:HGNC Symbol;Acc:HGNC:13579]	0.159695	1.89446	0.882627	117.7	189.76	21.38	84.12	247.44	42.01	117.068
ENST00000404141	protein_coding	PAXIP1	PAX interacting protein 1 [Source:HGNC Symbol;Acc:HGNC:8624]	-0.0244422	4.95166	0.971957	910.58	1023.97	1111.72	1206.38	840.7	1110.38	1033.96
ENST00000371620	protein_coding	PAXX	PAXX, non-homologous end joining factor [Source:HGNC Symbol;Acc:HGNC:27849]	-0.0739276	2.89086	0.935469	239.53	283.33	206.79	349.34	141.96	255.24	246.032
ENST00000373358	protein_coding	PBDC1	polysaccharide biosynthesis domain containing 1 [Source:HGNC Symbol;Acc:HGNC:28790]	0.0148515	4.28238	0.984237	461.83	684.32	763.93	655.44	571.6	783.48	653.433
ENST00000373357	protein_coding	PBDC1	polysaccharide biosynthesis domain containing 1 [Source:HGNC Symbol;Acc:HGNC:28790]	0.121552	1.91518	0.910206	93.17	120.68	137.07	90.56	188.4	106.52	122.733
ENST00000301905	protein_coding	PBK	PDZ binding kinase [Source:HGNC Symbol;Acc:HGNC:18282]	0.0303331	5.72766	0.964057	1527.46	2732.1	770.49	1770.9	2686.96	802.13	1715.01
ENST00000522944	protein_coding	PBK	PDZ binding kinase [Source:HGNC Symbol;Acc:HGNC:18282]	0.18982	1.56315	0.867333	89.88	144.8	23.54	109.77	158.89	35.41	93.715
ENST00000358769	protein_coding	PBLD	phenazine biosynthesis like protein domain containing [Source:HGNC Symbol;Acc:HGNC:23301]	0.0800984	1.08447	0.947122	45.5	44.51	109.5	76.09	9.78	142.09	71.245
ENST00000309049	protein_coding	PBLD	phenazine biosynthesis like protein domain containing [Source:HGNC Symbol;Acc:HGNC:23301]	0.471394	-0.596121	0.750358	16.36	14.99	17.83	20.59	27.42	23.1	20.0483
ENST00000356770	protein_coding	PBRM1	polybromo 1 [Source:HGNC Symbol;Acc:HGNC:30064]	-0.0557102	5.28509	0.934139	913.74	1066.66	1988.22	1116.07	691.05	2241.62	1336.23
ENST00000337303	protein_coding	PBRM1	polybromo 1 [Source:HGNC Symbol;Acc:HGNC:30064]	-0.222169	4.17712	0.771125	434.06	634.92	865.65	509.7	473.27	740.29	609.648
ENST00000409114	protein_coding	PBRM1	polybromo 1 [Source:HGNC Symbol;Acc:HGNC:30064]	-0.453825	1.9232	0.673879	122.1	167.5	131.49	110.78	89.68	124.83	124.397
ENST00000296302	protein_coding	PBRM1	polybromo 1 [Source:HGNC Symbol;Acc:HGNC:30064]	1.1647	1.51466	0.463002	31.45	0	146.6	112.74	120.37	163.8	95.8267
ENST00000423351	protein_coding	PBRM1	polybromo 1 [Source:HGNC Symbol;Acc:HGNC:30064]	0.607569	1.43641	0.686109	0	97.58	119.66	89.97	88.83	151.01	91.175
ENST00000446103	protein_coding	PBRM1	polybromo 1 [Source:HGNC Symbol;Acc:HGNC:30064]	0.107448	1.17325	0.954353	113.84	0	84.54	38.69	4.35	208.08	74.9167
ENST00000431678	protein_coding	PBRM1	polybromo 1 [Source:HGNC Symbol;Acc:HGNC:30064]	0.349187	0.283008	0.789034	15.31	32.37	54.84	44.76	33.73	54.98	39.3317
ENST00000420148	protein_coding	PBRM1	polybromo 1 [Source:HGNC Symbol;Acc:HGNC:30064]	0.00576351	0.298446	0.996465	38.69	28.61	46.36	56.63	21.43	44.19	39.3183
ENST00000394830	protein_coding	PBRM1	polybromo 1 [Source:HGNC Symbol;Acc:HGNC:30064]	-1.03726	-0.547582	0.483779	12.1	19.4	53.79	7.13	13.42	21.17	21.1683
ENST00000612123	protein_coding	PBX1	PBX homeobox 1 [Source:HGNC Symbol;Acc:HGNC:8632]	0.179996	6.05624	0.901871	249.86	408.53	6014.07	543.61	585.22	6640.19	2406.91
ENST00000420696	protein_coding	PBX1	PBX homeobox 1 [Source:HGNC Symbol;Acc:HGNC:8632]	-0.633739	5.47997	0.648183	501.48	566.4	4636.19	198.28	193.54	3477.98	1595.64
ENST00000367897	protein_coding	PBX1	PBX homeobox 1 [Source:HGNC Symbol;Acc:HGNC:8632]	-0.574783	2.94738	0.526957	141.21	171.54	626.65	198.78	90.23	364.62	265.505
ENST00000540236	protein_coding	PBX1	PBX homeobox 1 [Source:HGNC Symbol;Acc:HGNC:8632]	0.622272	1.54663	0.829673	0	0	242.39	355.3	0	3.45	100.19
ENST00000485769	protein_coding	PBX1	PBX homeobox 1 [Source:HGNC Symbol;Acc:HGNC:8632]	-0.438512	-0.292356	0.754843	5.47	11.61	73.13	12.61	16.56	36.82	26.0333
ENST00000375050	protein_coding	PBX2	PBX homeobox 2 [Source:HGNC Symbol;Acc:HGNC:8633]	0.0751006	4.09516	0.922539	387.05	682.94	565.21	475.25	464.35	881.79	576.098
ENST00000342287	protein_coding	PBX3	PBX homeobox 3 [Source:HGNC Symbol;Acc:HGNC:8634]	-0.252337	2.46967	0.807863	252.8	255.86	49	377.75	93.29	42	178.45
ENST00000373489	protein_coding	PBX3	PBX homeobox 3 [Source:HGNC Symbol;Acc:HGNC:8634]	-0.174652	2.11983	0.866967	280	68.93	66.47	238.86	114.72	56.88	137.643
ENST00000373487	protein_coding	PBX3	PBX homeobox 3 [Source:HGNC Symbol;Acc:HGNC:8634]	-0.259246	-0.44327	0.871915	37.99	7.55	25.53	25.14	35.55	0	21.96
ENST00000368463	protein_coding	PBXIP1	PBX homeobox interacting protein 1 [Source:HGNC Symbol;Acc:HGNC:21199]	-0.290233	2.65331	0.760464	275.48	213.51	163.21	268.2	99.64	219.55	206.598
ENST00000368465	protein_coding	PBXIP1	PBX homeobox interacting protein 1 [Source:HGNC Symbol;Acc:HGNC:21199]	6.8988	-0.594225	0.0246579	0.62	0	0	26.9	89.25	0	19.4617
ENST00000393958	protein_coding	PC	pyruvate carboxylase [Source:HGNC Symbol;Acc:HGNC:8636]	0.0897006	4.5871	0.900602	553.46	767.51	983.97	613.06	738.91	1210.73	811.273
ENST00000393960	protein_coding	PC	pyruvate carboxylase [Source:HGNC Symbol;Acc:HGNC:8636]	0.908492	-0.31686	0.720787	45	0	0	88.85	12.15	0	24.3333
ENST00000524491	protein_coding	PC	pyruvate carboxylase [Source:HGNC Symbol;Acc:HGNC:8636]	0.473011	-0.45723	0.847315	0	54.68	0	0	16.6	65.62	22.8167
ENST00000299299	protein_coding	PCBD1	pterin-4 alpha-carbinolamine dehydratase 1 [Source:HGNC Symbol;Acc:HGNC:8646]	-0.204304	5.51372	0.756804	1682.97	1583.34	1445.75	2009.58	1267.66	1044.45	1505.62
ENST00000512783	protein_coding	PCBD2	pterin-4 alpha-carbinolamine dehydratase 2 [Source:HGNC Symbol;Acc:HGNC:24474]	0.13994	2.3166	0.889646	116.65	118.08	230.84	175.88	93.01	275.15	168.268
ENST00000254908	protein_coding	PCBD2	pterin-4 alpha-carbinolamine dehydratase 2 [Source:HGNC Symbol;Acc:HGNC:24474]	0.0305376	1.96756	0.977199	102.6	129.77	141.88	124.65	104.44	174.61	129.658
ENST00000303577	protein_coding	PCBP1	poly(rC) binding protein 1 [Source:HGNC Symbol;Acc:HGNC:8647]	0.093156	6.1807	0.883312	1171	3547	2262	2149	1672	4044	2474.17
ENST00000546463	protein_coding	PCBP2	poly(rC) binding protein 2 [Source:HGNC Symbol;Acc:HGNC:8648]	0.290697	6.62706	0.641769	1673.39	2157.91	5179.65	2950.27	1682.26	6980.95	3437.41
ENST00000439930	protein_coding	PCBP2	poly(rC) binding protein 2 [Source:HGNC Symbol;Acc:HGNC:8648]	0.386273	4.55167	0.592946	385.17	506.86	1160.54	840.9	448.06	1522.51	810.673
ENST00000548933	protein_coding	PCBP2	poly(rC) binding protein 2 [Source:HGNC Symbol;Acc:HGNC:8648]	0.544136	4.45894	0.458535	381.23	489.37	919.91	675.64	448.19	1645.94	760.047
ENST00000547859	protein_coding	PCBP2	poly(rC) binding protein 2 [Source:HGNC Symbol;Acc:HGNC:8648]	0.0600388	4.21823	0.936933	246.23	383.85	1240.83	465.15	258.74	1308.66	650.577
ENST00000552819	protein_coding	PCBP2	poly(rC) binding protein 2 [Source:HGNC Symbol;Acc:HGNC:8648]	-0.0706991	4.07132	0.927303	338.1	245.22	1166.71	502.47	192.17	1058.33	583.833
ENST00000359282	protein_coding	PCBP2	poly(rC) binding protein 2 [Source:HGNC Symbol;Acc:HGNC:8648]	-0.232755	4.01811	0.765695	330.41	344.67	1098.53	422.51	248.33	907.31	558.627
ENST00000455667	protein_coding	PCBP2	poly(rC) binding protein 2 [Source:HGNC Symbol;Acc:HGNC:8648]	0.40355	3.12656	0.647797	96.53	183.21	487.36	266.04	226.93	543.1	300.528
ENST00000562264	protein_coding	PCBP2	poly(rC) binding protein 2 [Source:HGNC Symbol;Acc:HGNC:8648]	-0.338911	2.94737	0.768907	45.73	169.35	682.24	127.95	47.86	560.25	272.23
ENST00000359462	protein_coding	PCBP2	poly(rC) binding protein 2 [Source:HGNC Symbol;Acc:HGNC:8648]	-0.696349	2.97464	0.442309	173.91	211.01	595.69	194.33	95.27	341.7	268.652
ENST00000549863	protein_coding	PCBP2	poly(rC) binding protein 2 [Source:HGNC Symbol;Acc:HGNC:8648]	0.137103	2.10614	0.895578	89.17	58.61	261.23	115.18	122.92	223.59	145.117
ENST00000552296	protein_coding	PCBP2	poly(rC) binding protein 2 [Source:HGNC Symbol;Acc:HGNC:8648]	0.562843	0.489216	0.660401	12.64	22.9	75	58.91	18.8	91.1	46.5583
ENST00000553064	protein_coding	PCBP2	poly(rC) binding protein 2 [Source:HGNC Symbol;Acc:HGNC:8648]	0.587575	-1.00174	0.713912	7.98	19.6	6.63	6.56	22.56	24.77	14.6833
ENST00000550192	protein_coding	PCBP2	poly(rC) binding protein 2 [Source:HGNC Symbol;Acc:HGNC:8648]	0.507011	-1.28893	0.764204	6.41	4.29	17.68	12.62	4.35	26.08	11.905
ENST00000322099	protein_coding	PCBP4	poly(rC) binding protein 4 [Source:HGNC Symbol;Acc:HGNC:8652]	0.0769048	1.48944	0.962603	48.51	210.44	0	113.2	112.64	57.68	90.4117
ENST00000355852	protein_coding	PCBP4	poly(rC) binding protein 4 [Source:HGNC Symbol;Acc:HGNC:8652]	-1.94345	0.20241	0.370215	77.57	0	92	34.21	11.42	0	35.8667
ENST00000471622	protein_coding	PCBP4	poly(rC) binding protein 4 [Source:HGNC Symbol;Acc:HGNC:8652]	1.48058	-0.0345136	0.336523	23.87	20.82	0	54.21	58.26	23.44	30.1
ENST00000376285	protein_coding	PCCA	propionyl-CoA carboxylase subunit alpha [Source:HGNC Symbol;Acc:HGNC:8653]	0.19343	2.89417	0.832205	205.73	237.78	227.01	220.92	238.47	353.55	247.243
ENST00000376279	protein_coding	PCCA	propionyl-CoA carboxylase subunit alpha [Source:HGNC Symbol;Acc:HGNC:8653]	-0.769524	-0.553201	0.706078	37.48	35.77	0	36.08	0	13.4	20.455
ENST00000376286	protein_coding	PCCA	propionyl-CoA carboxylase subunit alpha [Source:HGNC Symbol;Acc:HGNC:8653]	-1.40483	-0.67787	0.484672	0	33.29	50.75	18.68	0	13.61	19.3883
ENST00000251654	protein_coding	PCCB	propionyl-CoA carboxylase subunit beta [Source:HGNC Symbol;Acc:HGNC:8654]	0.0524817	6.04702	0.934414	2065.59	2446.89	1755.93	3027.6	1977.79	1869.7	2190.58
ENST00000471595	protein_coding	PCCB	propionyl-CoA carboxylase subunit beta [Source:HGNC Symbol;Acc:HGNC:8654]	0.046794	1.56959	0.967107	52.01	146.42	85.11	123.57	108.29	66.19	96.9317
ENST00000466072	protein_coding	PCCB	propionyl-CoA carboxylase subunit beta [Source:HGNC Symbol;Acc:HGNC:8654]	0.251503	1.45065	0.827406	88.03	101	44.77	102.41	140.91	45.01	87.0217
ENST00000469217	protein_coding	PCCB	propionyl-CoA carboxylase subunit beta [Source:HGNC Symbol;Acc:HGNC:8654]	-0.503444	0.615159	0.690735	54.03	41.61	73.88	62.33	29.53	33.5	49.1467
ENST00000482086	protein_coding	PCCB	propionyl-CoA carboxylase subunit beta [Source:HGNC Symbol;Acc:HGNC:8654]	0.253762	0.0765958	0.848976	58.28	16.58	8.69	35.89	53.95	19.18	32.095
ENST00000394536	protein_coding	PCDH1	protocadherin 1 [Source:HGNC Symbol;Acc:HGNC:8655]	0.494981	0.2921	0.823365	13.72	81.77	0	20.01	109.31	0	37.4683
ENST00000264360	protein_coding	PCDH10	protocadherin 10 [Source:HGNC Symbol;Acc:HGNC:13404]	1.23999	3.13003	0.682214	0	0	558.5	2.31	2	1361.93	320.79
ENST00000618019	protein_coding	PCDH10	protocadherin 10 [Source:HGNC Symbol;Acc:HGNC:13404]	4.01352	-0.819514	0.152182	0	0	5.58	2.69	0	99.07	17.89
ENST00000231484	protein_coding	PCDH12	protocadherin 12 [Source:HGNC Symbol;Acc:HGNC:8657]	0.302017	-1.2127	0.867287	8.36	24.42	0	5	32	3	12.13
ENST00000377918	protein_coding	PCDH17	protocadherin 17 [Source:HGNC Symbol;Acc:HGNC:14267]	0.84914	5.16606	0.574729	485.75	102.65	2051.23	741.71	65	4304.58	1291.82
ENST00000412923	protein_coding	PCDH18	protocadherin 18 [Source:HGNC Symbol;Acc:HGNC:14268]	1.61679	0.998395	0.312593	17	16.79	61.45	6.47	9.59	304.15	69.2417
ENST00000344876	protein_coding	PCDH18	protocadherin 18 [Source:HGNC Symbol;Acc:HGNC:14268]	-0.678498	0.802343	0.773676	0	15.75	203.42	0	7.04	133.81	60.0033
ENST00000507846	protein_coding	PCDH18	protocadherin 18 [Source:HGNC Symbol;Acc:HGNC:14268]	-1.1856	-1.1985	0.647029	0	1.07	52.92	0	0	24.31	13.05
ENST00000511115	protein_coding	PCDH18	protocadherin 18 [Source:HGNC Symbol;Acc:HGNC:14268]	-2.02308	-1.35334	0.319607	0	1.39	54.12	5.46	2.38	5.04	11.3983
ENST00000255531	protein_coding	PCDH19	protocadherin 19 [Source:HGNC Symbol;Acc:HGNC:14270]	3.3871	0.500373	0.237599	1.12	0	22.92	1.05	0	268.77	48.9767
ENST00000409204	protein_coding	PCDH20	protocadherin 20 [Source:HGNC Symbol;Acc:HGNC:14257]	1.44102	0.135603	0.59332	0	3	55	0	0	165	37.1667
ENST00000511884	protein_coding	PCDH7	protocadherin 7 [Source:HGNC Symbol;Acc:HGNC:8659]	0.595571	2.32509	0.738049	11.1	32	375.5	24.32	12.15	623.33	179.733
ENST00000361762	protein_coding	PCDH7	protocadherin 7 [Source:HGNC Symbol;Acc:HGNC:8659]	1.37257	1.75876	0.318737	12.65	34	145.52	28.53	41.28	452.21	119.032
ENST00000377861	protein_coding	PCDH9	protocadherin 9 [Source:HGNC Symbol;Acc:HGNC:8661]	1.54271	4.808	0.45263	119.68	27.76	1368.19	158.94	23.03	4478.07	1029.28
ENST00000377865	protein_coding	PCDH9	protocadherin 9 [Source:HGNC Symbol;Acc:HGNC:8661]	0.410761	0.738659	0.84982	8.52	0	135.81	19.58	0.77	179.93	57.435
ENST00000544246	protein_coding	PCDH9	protocadherin 9 [Source:HGNC Symbol;Acc:HGNC:8661]	0.734856	-1.44457	0.761202	20.68	0	0	21.48	17.92	0	10.0133
ENST00000612503	protein_coding	PCDHGA10	protocadherin gamma subfamily A, 10 [Source:HGNC Symbol;Acc:HGNC:8697]	1.49705	-0.998919	0.359317	8	4.84	9	20	10.98	37	14.97
ENST00000398594	protein_coding	PCDHGB7	protocadherin gamma subfamily B, 7 [Source:HGNC Symbol;Acc:HGNC:8714]	1.30927	-1.30046	0.45282	1.87	8.63	8.7	11.19	0	41.21	11.9333
ENST00000617641	protein_coding	PCDHGC3	protocadherin gamma subfamily C, 3 [Source:HGNC Symbol;Acc:HGNC:8716]	1.09877	-0.616512	0.464339	4.49	21.13	11.58	9.89	26.62	46.65	20.06
ENST00000611950	protein_coding	PCDHGC3	protocadherin gamma subfamily C, 3 [Source:HGNC Symbol;Acc:HGNC:8716]	0.529318	-1.27706	0.753911	11.6	6.09	9.51	11.57	3.58	29.32	11.945
ENST00000308177	protein_coding	PCDHGC3	protocadherin gamma subfamily C, 3 [Source:HGNC Symbol;Acc:HGNC:8716]	1.46406	-1.27256	0.394269	0	7.99	11.37	10.21	24.76	16.98	11.885
ENST00000360652	protein_coding	PCED1A	PC-esterase domain containing 1A [Source:HGNC Symbol;Acc:HGNC:16212]	-0.0830391	3.66564	0.91913	408.73	318.4	545.42	599.58	167.37	527.16	427.777
ENST00000356872	protein_coding	PCED1A	PC-esterase domain containing 1A [Source:HGNC Symbol;Acc:HGNC:16212]	0.0394845	1.85505	0.971053	120.16	158.72	57.24	145.47	167.49	44.61	115.615
ENST00000474714	protein_coding	PCED1A	PC-esterase domain containing 1A [Source:HGNC Symbol;Acc:HGNC:16212]	-0.0181785	0.347627	0.988804	44.69	29.26	44.08	49.49	27.83	48.01	40.56
ENST00000439542	protein_coding	PCED1A	PC-esterase domain containing 1A [Source:HGNC Symbol;Acc:HGNC:16212]	0.379911	0.124312	0.774659	31.17	45.51	9.26	30.49	63.55	21.77	33.625
ENST00000448755	protein_coding	PCED1A	PC-esterase domain containing 1A [Source:HGNC Symbol;Acc:HGNC:16212]	1.74053	-0.746398	0.408222	8.25	14.11	0	19.25	0	69.45	18.51
ENST00000298281	protein_coding	PCF11	PCF11, cleavage and polyadenylation factor subunit [Source:HGNC Symbol;Acc:HGNC:30097]	-0.0243589	5.37409	0.97093	856.17	1151.26	2195.17	1289.82	976.06	2027.73	1416.03
ENST00000530660	protein_coding	PCF11	PCF11, cleavage and polyadenylation factor subunit [Source:HGNC Symbol;Acc:HGNC:30097]	0.0123997	3.09466	0.988837	259.65	229.94	337.34	280.5	235.21	366.49	284.855
ENST00000530304	protein_coding	PCF11	PCF11, cleavage and polyadenylation factor subunit [Source:HGNC Symbol;Acc:HGNC:30097]	0.16286	0.900559	0.894586	32.72	83.17	52.47	17.43	68.59	111.12	60.9167
ENST00000233630	protein_coding	PCGF1	polycomb group ring finger 1 [Source:HGNC Symbol;Acc:HGNC:17615]	0.216368	0.696313	0.862922	32.87	56.04	53.86	68.82	54.41	47.5	52.25
ENST00000616199	protein_coding	PCGF2	polycomb group ring finger 2 [Source:HGNC Symbol;Acc:HGNC:12929]	-0.0898584	2.00574	0.932564	101.41	169.44	128.99	125.67	79.73	197.02	133.71
ENST00000620225	protein_coding	PCGF2	polycomb group ring finger 2 [Source:HGNC Symbol;Acc:HGNC:12929]	0.459833	0.116124	0.872287	0	0	90.31	0	0	128.87	36.53
ENST00000362003	protein_coding	PCGF3	polycomb group ring finger 3 [Source:HGNC Symbol;Acc:HGNC:10066]	0.00116341	5.11928	0.998644	946.15	1017.4	1457.57	1186.4	629.28	1851.8	1181.43
ENST00000470161	protein_coding	PCGF3	polycomb group ring finger 3 [Source:HGNC Symbol;Acc:HGNC:10066]	0.292285	2.12076	0.82482	1.28	148.41	253.53	113.83	156.71	213.63	147.898
ENST00000620529	protein_coding	PCGF3	polycomb group ring finger 3 [Source:HGNC Symbol;Acc:HGNC:10066]	0.626599	1.79706	0.569714	75.09	55.33	135.24	155.85	91.25	184.86	116.27
ENST00000400151	protein_coding	PCGF3	polycomb group ring finger 3 [Source:HGNC Symbol;Acc:HGNC:10066]	-0.413368	1.30401	0.725367	75.62	89.72	105.38	60.43	67.53	84.3	80.4967
ENST00000336126	protein_coding	PCGF5	polycomb group ring finger 5 [Source:HGNC Symbol;Acc:HGNC:28264]	-0.214885	-1.47745	0.901401	1	18	14	4	17	6	10
ENST00000369847	protein_coding	PCGF6	polycomb group ring finger 6 [Source:HGNC Symbol;Acc:HGNC:21156]	0.0224976	4.46465	0.975457	597.4	768	777.97	744.95	727.94	797.92	735.697
ENST00000337211	protein_coding	PCGF6	polycomb group ring finger 6 [Source:HGNC Symbol;Acc:HGNC:21156]	8.12957	-0.710563	0.0862063	0	0	0	0	0	117.23	19.5383
ENST00000337344	protein_coding	PCID2	PCI domain containing 2 [Source:HGNC Symbol;Acc:HGNC:25653]	0.0994199	5.68976	0.878076	1672.67	1720.72	1409.55	2191.71	2003.88	1171.68	1695.04
ENST00000375477	protein_coding	PCID2	PCI domain containing 2 [Source:HGNC Symbol;Acc:HGNC:25653]	-0.524631	3.74646	0.518088	609.06	642.87	240.71	548.49	402.34	147.98	431.908
ENST00000375479	protein_coding	PCID2	PCI domain containing 2 [Source:HGNC Symbol;Acc:HGNC:25653]	-0.0114081	3.07956	0.989753	223.83	387.21	208.89	374.61	206.13	283.09	280.627
ENST00000375457	protein_coding	PCID2	PCI domain containing 2 [Source:HGNC Symbol;Acc:HGNC:25653]	-0.0792213	2.1399	0.939202	104.16	129.72	210.83	158.62	97	184.48	147.468
ENST00000246505	protein_coding	PCID2	PCI domain containing 2 [Source:HGNC Symbol;Acc:HGNC:25653]	-2.17304	-0.290152	0.290835	55.95	38.05	26.42	0	25.83	0	24.375
ENST00000622406	protein_coding	PCID2	PCI domain containing 2 [Source:HGNC Symbol;Acc:HGNC:25653]	1.53007	-1.08799	0.520362	0	0	21.6	24.11	0	39.75	14.2433
ENST00000375459	protein_coding	PCID2	PCI domain containing 2 [Source:HGNC Symbol;Acc:HGNC:25653]	6.31674	-1.45593	0.0275682	0.37	0	0	37.51	22.89	0	10.1283
ENST00000372409	protein_coding	PCIF1	PDX1 C-terminal inhibiting factor 1 [Source:HGNC Symbol;Acc:HGNC:16200]	0.0621702	2.78855	0.946589	145.49	221.23	300.79	223.02	117.72	400.48	234.788
ENST00000216780	protein_coding	PCK2	phosphoenolpyruvate carboxykinase 2, mitochondrial [Source:HGNC Symbol;Acc:HGNC:8725]	0.0178294	5.11593	0.979232	1259.21	1116.02	922.99	1531.4	888.22	1175.38	1148.87
ENST00000561286	protein_coding	PCK2	phosphoenolpyruvate carboxykinase 2, mitochondrial [Source:HGNC Symbol;Acc:HGNC:8725]	0.775522	1.46205	0.800036	0	0	212.03	0	0	376.29	98.0533
ENST00000396973	protein_coding	PCK2	phosphoenolpyruvate carboxykinase 2, mitochondrial [Source:HGNC Symbol;Acc:HGNC:8725]	0.114304	0.561923	0.928215	71.35	22.61	33.15	47.79	28.42	79.61	47.155
ENST00000558096	protein_coding	PCK2	phosphoenolpyruvate carboxykinase 2, mitochondrial [Source:HGNC Symbol;Acc:HGNC:8725]	-0.546513	0.446085	0.670977	52.27	24.95	74.46	53.72	17.48	39.46	43.7233
ENST00000559250	protein_coding	PCK2	phosphoenolpyruvate carboxykinase 2, mitochondrial [Source:HGNC Symbol;Acc:HGNC:8725]	0.152397	0.115202	0.908504	29.55	24.78	40.54	28.43	30.87	52.3	34.4117
ENST00000300035	protein_coding	PCLAF	PCNA clamp associated factor [Source:HGNC Symbol;Acc:HGNC:28961]	0.00203111	4.4002	0.997806	553.32	1036.69	453.54	659.17	1073.99	339.31	686.003
ENST00000625619	protein_coding	PCLAF	PCNA clamp associated factor [Source:HGNC Symbol;Acc:HGNC:28961]	-0.281103	3.6844	0.730677	448.48	669.18	227.87	394.9	581.01	160.78	413.703
ENST00000559519	protein_coding	PCLAF	PCNA clamp associated factor [Source:HGNC Symbol;Acc:HGNC:28961]	0.0987614	3.42076	0.906738	267.37	537.41	192.8	339.87	560.14	184.83	347.07
ENST00000380258	protein_coding	PCLAF	PCNA clamp associated factor [Source:HGNC Symbol;Acc:HGNC:28961]	-0.309771	2.95545	0.732282	238.72	373.43	216.79	173.72	355.38	150	251.34
ENST00000423517	protein_coding	PCLO	piccolo presynaptic cytomatrix protein [Source:HGNC Symbol;Acc:HGNC:13406]	0.426683	3.1589	0.85458	9.74	9.29	795.74	4.34	14	1116.88	324.998
ENST00000333891	protein_coding	PCLO	piccolo presynaptic cytomatrix protein [Source:HGNC Symbol;Acc:HGNC:13406]	0.248979	2.30391	0.936757	0	0	479.63	0	0	590.17	178.3
ENST00000618073	protein_coding	PCLO	piccolo presynaptic cytomatrix protein [Source:HGNC Symbol;Acc:HGNC:13406]	-0.0842466	-0.0384327	0.974132	0.26	0	98.23	1.66	0	94.44	32.4317
ENST00000437081	protein_coding	PCLO	piccolo presynaptic cytomatrix protein [Source:HGNC Symbol;Acc:HGNC:13406]	-0.431179	-0.627787	0.865529	0	3.02	66.88	0	0	53.74	20.6067
ENST00000519253	protein_coding	PCM1	pericentriolar material 1 [Source:HGNC Symbol;Acc:HGNC:8727]	0.0392333	5.74322	0.951474	1842.89	1299.4	1980.07	1883.07	2075.01	1518.23	1766.44
ENST00000325083	protein_coding	PCM1	pericentriolar material 1 [Source:HGNC Symbol;Acc:HGNC:8727]	-0.105023	5.33218	0.875661	1093.11	1734.31	1249.5	1952.88	845.26	1215.35	1348.4
ENST00000327578	protein_coding	PCM1	pericentriolar material 1 [Source:HGNC Symbol;Acc:HGNC:8727]	-0.16965	3.74329	0.834102	398.68	409.37	580.95	526.1	280.32	499.4	449.137
ENST00000524226	protein_coding	PCM1	pericentriolar material 1 [Source:HGNC Symbol;Acc:HGNC:8727]	-0.0653631	2.97013	0.942279	279.7	390.06	84.27	274.97	227.26	279.94	256.033
ENST00000517730	protein_coding	PCM1	pericentriolar material 1 [Source:HGNC Symbol;Acc:HGNC:8727]	-0.375355	2.71904	0.690062	149.31	243.09	345.77	345.89	163.49	64.7	218.708
ENST00000522275	protein_coding	PCM1	pericentriolar material 1 [Source:HGNC Symbol;Acc:HGNC:8727]	-0.214845	2.57159	0.823917	270.08	187.21	140.74	248.03	88.99	236.51	195.26
ENST00000518537	protein_coding	PCM1	pericentriolar material 1 [Source:HGNC Symbol;Acc:HGNC:8727]	-0.302703	1.50181	0.849451	130.16	96.9	62.52	0	69.51	194.23	92.22
ENST00000523055	protein_coding	PCM1	pericentriolar material 1 [Source:HGNC Symbol;Acc:HGNC:8727]	0.674288	0.479939	0.59962	17.03	61.52	22.61	100.61	39.18	27.68	44.7717
ENST00000367378	protein_coding	PCMT1	protein-L-isoaspartate (D-aspartate) O-methyltransferase [Source:HGNC Symbol;Acc:HGNC:8728]	-0.0579449	2.37938	0.953696	108.3	340.23	62.71	137.57	290.18	63.3	167.048
ENST00000367384	protein_coding	PCMT1	protein-L-isoaspartate (D-aspartate) O-methyltransferase [Source:HGNC Symbol;Acc:HGNC:8728]	-0.128971	2.3224	0.898153	104.7	243.85	161.9	72.85	194.38	213.49	165.195
ENST00000544496	protein_coding	PCMT1	protein-L-isoaspartate (D-aspartate) O-methyltransferase [Source:HGNC Symbol;Acc:HGNC:8728]	0.33587	1.67022	0.847649	39.59	200.66	29.65	0	105.02	261.82	106.123
ENST00000464889	protein_coding	PCMT1	protein-L-isoaspartate (D-aspartate) O-methyltransferase [Source:HGNC Symbol;Acc:HGNC:8728]	0.136495	1.28256	0.948806	60.04	0	167.41	125.99	0	141.26	82.45
ENST00000367380	protein_coding	PCMT1	protein-L-isoaspartate (D-aspartate) O-methyltransferase [Source:HGNC Symbol;Acc:HGNC:8728]	1.04089	-0.436262	0.672408	0	44.66	0	30.32	58.44	0	22.2367
ENST00000360540	protein_coding	PCMTD1	protein-L-isoaspartate (D-aspartate) O-methyltransferase domain containing 1 [Source:HGNC Symbol;Acc:HGNC:30483]	0.170019	5.68153	0.793254	1311.05	1185.61	2285.32	1637.76	1132.71	2947.57	1750
ENST00000522514	protein_coding	PCMTD1	protein-L-isoaspartate (D-aspartate) O-methyltransferase domain containing 1 [Source:HGNC Symbol;Acc:HGNC:30483]	-0.201924	4.0193	0.79594	497.89	375.05	836.71	567.71	253.08	766.51	549.492
ENST00000544451	protein_coding	PCMTD1	protein-L-isoaspartate (D-aspartate) O-methyltransferase domain containing 1 [Source:HGNC Symbol;Acc:HGNC:30483]	0.487148	3.2754	0.796121	118.11	37.86	676.62	326.92	0	906.85	344.393
ENST00000521344	protein_coding	PCMTD1	protein-L-isoaspartate (D-aspartate) O-methyltransferase domain containing 1 [Source:HGNC Symbol;Acc:HGNC:30483]	0.599169	0.876386	0.629645	17.41	29.43	96.72	64.82	4.06	162.12	62.4267
ENST00000519554	protein_coding	PCMTD1	protein-L-isoaspartate (D-aspartate) O-methyltransferase domain containing 1 [Source:HGNC Symbol;Acc:HGNC:30483]	1.12014	-0.119342	0.416776	14.44	24.4	13.34	52.57	20.41	49.86	29.17
ENST00000308824	protein_coding	PCMTD2	protein-L-isoaspartate (D-aspartate) O-methyltransferase domain containing 2 [Source:HGNC Symbol;Acc:HGNC:15882]	-0.401127	7.14563	0.603607	2575.36	2213.8	11830.3	2786.35	2060.42	8188.03	4942.37
ENST00000369758	protein_coding	PCMTD2	protein-L-isoaspartate (D-aspartate) O-methyltransferase domain containing 2 [Source:HGNC Symbol;Acc:HGNC:15882]	-0.0722823	5.16146	0.923406	403.05	742.38	2657.45	1016.45	519.38	2182.62	1253.56
ENST00000610074	protein_coding	PCMTD2	protein-L-isoaspartate (D-aspartate) O-methyltransferase domain containing 2 [Source:HGNC Symbol;Acc:HGNC:15882]	-0.0859165	0.477091	0.954191	9.74	3.64	129.7	10.89	16.65	110.2	46.8033
ENST00000379143	protein_coding	PCNA	proliferating cell nuclear antigen [Source:HGNC Symbol;Acc:HGNC:8729]	0.104084	7.74194	0.873619	6774.4	10060.5	2833.02	8527.54	10071.6	3353.28	6936.72
ENST00000379160	protein_coding	PCNA	proliferating cell nuclear antigen [Source:HGNC Symbol;Acc:HGNC:8729]	-0.81922	2.78972	0.380536	218.6	443.47	190.98	201.46	223.42	66.72	224.108
ENST00000265260	protein_coding	PCNP	PEST proteolytic signal containing nuclear protein [Source:HGNC Symbol;Acc:HGNC:30023]	-0.138031	7.17178	0.821467	4492.97	6289.45	3842.2	5421.05	4649.5	3873.57	4761.46
ENST00000469941	protein_coding	PCNP	PEST proteolytic signal containing nuclear protein [Source:HGNC Symbol;Acc:HGNC:30023]	0.655167	1.92423	0.544357	88.71	105.84	86.49	144.97	98.23	235.99	126.705
ENST00000359568	protein_coding	PCNT	pericentrin [Source:HGNC Symbol;Acc:HGNC:16068]	0.533432	4.1672	0.48653	299.74	401.5	770.15	470.06	416.55	1361.74	619.957
ENST00000304743	protein_coding	PCNX1	pecanex 1 [Source:HGNC Symbol;Acc:HGNC:19740]	0.696084	4.89012	0.339993	511.76	588.27	1161.72	664.12	446.3	2850.81	1037.16
ENST00000439984	protein_coding	PCNX1	pecanex 1 [Source:HGNC Symbol;Acc:HGNC:19740]	-0.170105	3.3612	0.84155	301.41	460.78	290.73	393.44	343.83	235.04	337.538
ENST00000554691	protein_coding	PCNX1	pecanex 1 [Source:HGNC Symbol;Acc:HGNC:19740]	0.430271	1.89924	0.799841	27.64	0	302.5	117.12	98.49	223.56	128.218
ENST00000258229	protein_coding	PCNX2	pecanex 2 [Source:HGNC Symbol;Acc:HGNC:8736]	-0.108358	2.58504	0.911571	262.38	273.41	40.42	334.78	186.49	54.76	192.04
ENST00000484347	protein_coding	PCNX2	pecanex 2 [Source:HGNC Symbol;Acc:HGNC:8736]	0.162151	-0.311101	0.934902	53.73	8.06	1.37	70.71	11.61	0	24.2467
ENST00000344698	protein_coding	PCNX2	pecanex 2 [Source:HGNC Symbol;Acc:HGNC:8736]	0.00410101	-0.729777	0.99802	23.06	28.4	0	28.46	22.79	3.82	17.755
ENST00000488780	protein_coding	PCNX2	pecanex 2 [Source:HGNC Symbol;Acc:HGNC:8736]	-1.25852	-0.885449	0.614843	48.8	15.19	0	0	27.5	0	15.2483
ENST00000355703	protein_coding	PCNX3	pecanex 3 [Source:HGNC Symbol;Acc:HGNC:18760]	0.557133	3.6808	0.496245	260.03	383.59	372.58	364.34	301.07	945.35	437.827
ENST00000406854	protein_coding	PCNX4	pecanex 4 [Source:HGNC Symbol;Acc:HGNC:20349]	0.0261861	5.77367	0.977512	733.93	797.55	4083.5	929.59	622.06	4436.3	1933.82
ENST00000317623	protein_coding	PCNX4	pecanex 4 [Source:HGNC Symbol;Acc:HGNC:20349]	0.980727	3.86293	0.458184	95.89	127.5	795.47	148.98	110.52	1862.41	523.462
ENST00000391611	protein_coding	PCNX4	pecanex 4 [Source:HGNC Symbol;Acc:HGNC:20349]	0.288167	3.80406	0.720041	218.2	228.35	832.96	296.78	246.51	1094.86	486.277
ENST00000406949	protein_coding	PCNX4	pecanex 4 [Source:HGNC Symbol;Acc:HGNC:20349]	1.20261	1.46457	0.446084	20.56	1.22	148.2	30.27	67.79	303.18	95.2033
ENST00000223061	protein_coding	PCOLCE	procollagen C-endopeptidase enhancer [Source:HGNC Symbol;Acc:HGNC:8738]	0.123372	2.75051	0.907228	284.94	273.17	36.13	384.28	262.36	47.62	214.75
ENST00000295992	protein_coding	PCOLCE2	procollagen C-endopeptidase enhancer 2 [Source:HGNC Symbol;Acc:HGNC:8739]	0.467034	2.89978	0.609356	315.59	140.96	121.83	494.61	166.63	229.14	244.793
ENST00000504449	protein_coding	PCP4L1	Purkinje cell protein 4 like 1 [Source:HGNC Symbol;Acc:HGNC:20448]	-0.514859	-1.26985	0.850478	0	0	43	0	0	31	12.3333
ENST00000218230	protein_coding	PCSK1N	proprotein convertase subtilisin/kexin type 1 inhibitor [Source:HGNC Symbol;Acc:HGNC:17301]	0.708425	-0.902761	0.797688	0	0	37	0	0	63	16.6667
ENST00000376752	protein_coding	PCSK5	proprotein convertase subtilisin/kexin type 5 [Source:HGNC Symbol;Acc:HGNC:8747]	0.672827	1.77617	0.543117	70	35.72	152.3	96	45	303.64	117.11
ENST00000618548	protein_coding	PCSK6	proprotein convertase subtilisin/kexin type 6 [Source:HGNC Symbol;Acc:HGNC:8569]	0.332618	2.29023	0.831355	6.32	45.47	403.16	48.67	36.72	503.31	173.942
ENST00000398185	protein_coding	PCSK6	proprotein convertase subtilisin/kexin type 6 [Source:HGNC Symbol;Acc:HGNC:8569]	1.53298	-0.41288	0.53847	0	0	36.87	0	13.98	94.55	24.2333
ENST00000611716	protein_coding	PCSK6	proprotein convertase subtilisin/kexin type 6 [Source:HGNC Symbol;Acc:HGNC:8569]	-1.34465	-0.516984	0.50388	38.17	26.22	24.09	37.94	0	0	21.07
ENST00000559417	protein_coding	PCSK6	proprotein convertase subtilisin/kexin type 6 [Source:HGNC Symbol;Acc:HGNC:8569]	-0.350627	-1.33463	0.864425	3.91	12.77	20.66	0	0	31.97	11.5517
ENST00000540028	protein_coding	PCSK7	proprotein convertase subtilisin/kexin type 7 [Source:HGNC Symbol;Acc:HGNC:8748]	0.42361	4.23623	0.576372	410.76	734.52	420.56	616.1	738.4	848.99	628.222
ENST00000320934	protein_coding	PCSK7	proprotein convertase subtilisin/kexin type 7 [Source:HGNC Symbol;Acc:HGNC:8748]	0.443887	3.00859	0.621637	179.12	354.07	121.32	259.67	268.87	424.96	268.002
ENST00000524507	protein_coding	PCSK7	proprotein convertase subtilisin/kexin type 7 [Source:HGNC Symbol;Acc:HGNC:8748]	-1.98488	-0.726199	0.260095	22	59.02	4.09	13.97	8.05	0	17.855
ENST00000302118	protein_coding	PCSK9	proprotein convertase subtilisin/kexin type 9 [Source:HGNC Symbol;Acc:HGNC:20001]	0.332212	3.77064	0.680904	388.41	457.01	315.56	503.05	433.05	628.98	454.343
ENST00000268896	protein_coding	PCTP	phosphatidylcholine transfer protein [Source:HGNC Symbol;Acc:HGNC:8752]	-0.200761	3.87174	0.801041	502.79	705.39	287.9	453.58	650.57	238.2	473.072
ENST00000325214	protein_coding	PCTP	phosphatidylcholine transfer protein [Source:HGNC Symbol;Acc:HGNC:8752]	0.0878081	2.095	0.933125	31.92	195.06	189.17	171.94	133.1	138.03	143.203
ENST00000576183	protein_coding	PCTP	phosphatidylcholine transfer protein [Source:HGNC Symbol;Acc:HGNC:8752]	-0.223393	1.13068	0.852519	68.09	132.41	19.28	68.3	65.33	67.87	70.2133
ENST00000433351	protein_coding	PCYOX1	prenylcysteine oxidase 1 [Source:HGNC Symbol;Acc:HGNC:20588]	0.725673	3.18116	0.424877	154.73	126.33	401.53	160.01	112.11	949.63	317.39
ENST00000274569	protein_coding	PCYOX1L	prenylcysteine oxidase 1 like [Source:HGNC Symbol;Acc:HGNC:28477]	-8.39148	-0.579496	0.0019413	48.63	44	26.24	0	0	0	19.8117
ENST00000514349	protein_coding	PCYOX1L	prenylcysteine oxidase 1 like [Source:HGNC Symbol;Acc:HGNC:28477]	1.27853	-1.26792	0.643442	0	0	20.96	0	0	53.49	12.4083
ENST00000292823	protein_coding	PCYT1A	phosphate cytidylyltransferase 1, choline, alpha [Source:HGNC Symbol;Acc:HGNC:8754]	0.248174	6.19691	0.695779	1793.66	2681.97	2077.78	2636.66	2525.7	3003.87	2453.27
ENST00000431016	protein_coding	PCYT1A	phosphate cytidylyltransferase 1, choline, alpha [Source:HGNC Symbol;Acc:HGNC:8754]	-0.03014	3.54745	0.971034	321.33	581.04	236.1	360.58	513.95	274.92	381.32
ENST00000411591	protein_coding	PCYT1A	phosphate cytidylyltransferase 1, choline, alpha [Source:HGNC Symbol;Acc:HGNC:8754]	0.270658	1.68034	0.808851	77.95	156.75	40.55	117.8	145.22	82.39	103.443
ENST00000430755	protein_coding	PCYT1A	phosphate cytidylyltransferase 1, choline, alpha [Source:HGNC Symbol;Acc:HGNC:8754]	0.0826165	0.355846	0.949118	31.24	64.73	19.55	38.94	65.36	20.07	39.9817
ENST00000379145	protein_coding	PCYT1B	phosphate cytidylyltransferase 1, choline, beta [Source:HGNC Symbol;Acc:HGNC:8755]	0.864418	0.520713	0.65479	2.53	7	92	4.78	2.32	186.42	49.175
ENST00000538936	protein_coding	PCYT2	phosphate cytidylyltransferase 2, ethanolamine [Source:HGNC Symbol;Acc:HGNC:8756]	0.0287903	4.25909	0.969554	488.91	906.72	443.54	652.24	733.5	563.66	631.428
ENST00000538721	protein_coding	PCYT2	phosphate cytidylyltransferase 2, ethanolamine [Source:HGNC Symbol;Acc:HGNC:8756]	-0.0391515	3.67109	0.961794	339.61	649.69	256.54	534.06	412.76	323.88	419.423
ENST00000331285	protein_coding	PCYT2	phosphate cytidylyltransferase 2, ethanolamine [Source:HGNC Symbol;Acc:HGNC:8756]	-0.143189	2.52414	0.898805	105.48	365.13	118.26	174.46	331.23	14.55	184.852
ENST00000571105	protein_coding	PCYT2	phosphate cytidylyltransferase 2, ethanolamine [Source:HGNC Symbol;Acc:HGNC:8756]	0.438867	2.34544	0.662559	207.34	122.7	68.08	187.25	259.2	131.85	162.737
ENST00000570391	protein_coding	PCYT2	phosphate cytidylyltransferase 2, ethanolamine [Source:HGNC Symbol;Acc:HGNC:8756]	0.693664	1.96951	0.61914	76.37	202.76	3.6	88.75	317.84	52.62	123.657
ENST00000576343	protein_coding	PCYT2	phosphate cytidylyltransferase 2, ethanolamine [Source:HGNC Symbol;Acc:HGNC:8756]	0.574739	-0.198882	0.72317	7.99	55.91	0	28.87	47.08	21.05	26.8167
ENST00000350498	protein_coding	PDAP1	PDGFA associated protein 1 [Source:HGNC Symbol;Acc:HGNC:14634]	-0.00813157	6.61653	0.989612	2662.8	3959.41	2985.21	3082.54	3670.89	3161.01	3253.64
ENST00000497056	protein_coding	PDCD10	programmed cell death 10 [Source:HGNC Symbol;Acc:HGNC:8761]	0.0103119	4.57848	0.988552	631.72	1052.83	630.01	824.37	941.27	644.35	787.425
ENST00000473645	protein_coding	PDCD10	programmed cell death 10 [Source:HGNC Symbol;Acc:HGNC:8761]	0.0531066	3.09155	0.952242	257.69	273.56	278.17	269.16	367.2	228.67	279.075
ENST00000392750	protein_coding	PDCD10	programmed cell death 10 [Source:HGNC Symbol;Acc:HGNC:8761]	0.718606	1.0506	0.555251	28.38	72.43	49.76	53.51	94.58	107.17	67.6383
ENST00000487947	protein_coding	PDCD10	programmed cell death 10 [Source:HGNC Symbol;Acc:HGNC:8761]	0.277707	0.0612152	0.83514	28.11	43.98	13.56	30.61	45.12	33.62	32.5
ENST00000461494	protein_coding	PDCD10	programmed cell death 10 [Source:HGNC Symbol;Acc:HGNC:8761]	0.0493279	-0.528382	0.973069	29.82	12.45	17.51	18.19	33.14	13.45	20.76
ENST00000369797	protein_coding	PDCD11	programmed cell death 11 [Source:HGNC Symbol;Acc:HGNC:13408]	0.116169	6.64019	0.852339	2241.97	3256.61	3997.68	2631.76	3022.53	5111	3376.93
ENST00000541970	protein_coding	PDCD2	programmed cell death 2 [Source:HGNC Symbol;Acc:HGNC:8762]	-0.068117	5.52561	0.917638	1297.66	1777.2	1531.1	1636.65	1627.6	1286.52	1526.12
ENST00000392090	protein_coding	PDCD2	programmed cell death 2 [Source:HGNC Symbol;Acc:HGNC:8762]	0.0334689	4.68444	0.962512	774.93	1020.65	658.58	982.3	1027.15	597.34	843.492
ENST00000537445	protein_coding	PDCD2	programmed cell death 2 [Source:HGNC Symbol;Acc:HGNC:8762]	-0.268963	3.54899	0.746048	347.43	597.9	290.87	375.84	519.83	144.67	379.423
ENST00000453163	protein_coding	PDCD2	programmed cell death 2 [Source:HGNC Symbol;Acc:HGNC:8762]	0.114213	3.47948	0.891468	296.67	479.73	257.87	351.39	391.06	437.88	369.1
ENST00000443345	protein_coding	PDCD2	programmed cell death 2 [Source:HGNC Symbol;Acc:HGNC:8762]	0.0465646	2.24011	0.963641	139.8	141.37	167.17	172.59	146.66	166.87	155.743
ENST00000542896	protein_coding	PDCD2	programmed cell death 2 [Source:HGNC Symbol;Acc:HGNC:8762]	-0.845063	1.0287	0.496199	25.92	214.83	9.87	27.68	72.23	41.11	65.2733
ENST00000246535	protein_coding	PDCD2L	programmed cell death 2 like [Source:HGNC Symbol;Acc:HGNC:28194]	-0.131443	3.89438	0.868522	403.27	691.66	416.43	477.91	548.3	401.04	489.768
ENST00000280154	protein_coding	PDCD4	programmed cell death 4 [Source:HGNC Symbol;Acc:HGNC:8763]	0.0461041	6.95045	0.940415	4128.45	4450.84	3120.99	6145.68	3656.85	3004	4084.47
ENST00000444997	protein_coding	PDCD4	programmed cell death 4 [Source:HGNC Symbol;Acc:HGNC:8763]	-0.435612	2.67596	0.646289	313.76	298.38	69.51	340.07	144.83	62.33	204.813
ENST00000393104	protein_coding	PDCD4	programmed cell death 4 [Source:HGNC Symbol;Acc:HGNC:8763]	-2.21272	-0.14138	0.1627	64.71	28.16	41.88	20.34	10.02	0	27.5183
ENST00000590247	protein_coding	PDCD5	programmed cell death 5 [Source:HGNC Symbol;Acc:HGNC:8764]	-0.0641311	5.80345	0.920593	1700.45	2086.73	1761.74	2234.6	1600.32	1758.95	1857.13
ENST00000586035	protein_coding	PDCD5	programmed cell death 5 [Source:HGNC Symbol;Acc:HGNC:8764]	-0.0824682	3.81215	0.918169	391.58	804.31	189.73	376.52	722.18	235.59	453.318
ENST00000419343	protein_coding	PDCD5	programmed cell death 5 [Source:HGNC Symbol;Acc:HGNC:8764]	0.281597	-0.533116	0.847297	11.92	10.79	33.66	7.5	8.66	57.54	21.6783
ENST00000614778	protein_coding	PDCD6	programmed cell death 6 [Source:HGNC Symbol;Acc:HGNC:8765]	0.037739	5.2987	0.955301	1321.62	1165.03	1267.73	1262.39	1843.31	850.78	1285.14
ENST00000264933	protein_coding	PDCD6	programmed cell death 6 [Source:HGNC Symbol;Acc:HGNC:8765]	-0.163521	4.63554	0.819643	480.81	1037.9	1102.3	1098.42	150.9	1260.78	855.185
ENST00000507528	protein_coding	PDCD6	programmed cell death 6 [Source:HGNC Symbol;Acc:HGNC:8765]	0.0541927	3.84487	0.945935	376.94	520.16	479.66	550.44	456.63	484.81	478.107
ENST00000505221	protein_coding	PDCD6	programmed cell death 6 [Source:HGNC Symbol;Acc:HGNC:8765]	-0.11539	-0.0215484	0.931591	14.12	37.17	45.4	29.31	26.62	34.97	31.265
ENST00000509581	protein_coding	PDCD6	programmed cell death 6 [Source:HGNC Symbol;Acc:HGNC:8765]	0.0140757	-0.306429	0.992012	19.48	29.25	24.47	43.29	21.06	12.24	24.965
ENST00000307296	protein_coding	PDCD6IP	programmed cell death 6 interacting protein [Source:HGNC Symbol;Acc:HGNC:8766]	-0.00929528	7.36947	0.98778	4698.82	5794.35	5733.84	6153.4	4891.97	5884.08	5526.08
ENST00000457054	protein_coding	PDCD6IP	programmed cell death 6 interacting protein [Source:HGNC Symbol;Acc:HGNC:8766]	0.298146	2.80503	0.747503	185.22	123.51	305.78	190.37	300.21	285.3	231.732
ENST00000413073	protein_coding	PDCD6IP	programmed cell death 6 interacting protein [Source:HGNC Symbol;Acc:HGNC:8766]	-0.753706	-0.240458	0.710113	15.38	45.2	36.77	0	0	64.57	26.9867
ENST00000204549	protein_coding	PDCD7	programmed cell death 7 [Source:HGNC Symbol;Acc:HGNC:8767]	0.0799961	4.5957	0.911242	659	778.77	862	923.9	676	960.82	810.082
ENST00000259467	protein_coding	PDCL	phosducin like [Source:HGNC Symbol;Acc:HGNC:8770]	-0.149831	5.25803	0.824597	1124.77	1116.11	1722.52	1296.42	1117.6	1302.62	1280.01
ENST00000264254	protein_coding	PDCL3	phosducin like 3 [Source:HGNC Symbol;Acc:HGNC:28860]	-0.0600223	3.46259	0.942944	244.91	475.06	386.61	329.17	353.98	417.27	367.833
ENST00000311180	protein_coding	PDE12	phosphodiesterase 12 [Source:HGNC Symbol;Acc:HGNC:25386]	0.218619	5.32543	0.74489	914.6	1381.17	1353.17	1354.96	1249.8	1846.31	1350
ENST00000487257	protein_coding	PDE12	phosphodiesterase 12 [Source:HGNC Symbol;Acc:HGNC:25386]	0.163194	4.22136	0.829694	514.4	852.83	322.83	715.04	685.2	596.69	614.498
ENST00000243052	protein_coding	PDE1B	phosphodiesterase 1B [Source:HGNC Symbol;Acc:HGNC:8775]	0.136631	2.42956	0.965391	0	0	546.56	0	0	622.05	194.768
ENST00000396184	protein_coding	PDE1C	phosphodiesterase 1C [Source:HGNC Symbol;Acc:HGNC:8776]	0.106143	6.44067	0.865939	3842.8	2077.19	1943.05	5165.9	1887.41	2233.82	2858.36
ENST00000396193	protein_coding	PDE1C	phosphodiesterase 1C [Source:HGNC Symbol;Acc:HGNC:8776]	-0.0429188	4.88595	0.951073	1325.78	908.98	580.89	1860.09	644.76	472.6	965.517
ENST00000396182	protein_coding	PDE1C	phosphodiesterase 1C [Source:HGNC Symbol;Acc:HGNC:8776]	0.0362214	4.25492	0.962217	897.43	613.65	235.19	1196.21	493.07	273.27	618.137
ENST00000396191	protein_coding	PDE1C	phosphodiesterase 1C [Source:HGNC Symbol;Acc:HGNC:8776]	0.110862	3.5286	0.894009	508.56	428.11	88.24	711.5	271.96	240.91	374.88
ENST00000321453	protein_coding	PDE1C	phosphodiesterase 1C [Source:HGNC Symbol;Acc:HGNC:8776]	0.359502	2.24903	0.724867	241.94	45.13	91.89	322.06	106.15	117.11	154.047
ENST00000444035	protein_coding	PDE2A	phosphodiesterase 2A [Source:HGNC Symbol;Acc:HGNC:8777]	0.343421	1.32655	0.909832	0	0	230.1	0	0	302.43	88.755
ENST00000376450	protein_coding	PDE2A	phosphodiesterase 2A [Source:HGNC Symbol;Acc:HGNC:8777]	-0.0463713	-0.972672	0.982602	10.83	34.29	0	6.39	36.2	0	14.6183
ENST00000334456	protein_coding	PDE2A	phosphodiesterase 2A [Source:HGNC Symbol;Acc:HGNC:8777]	7.21865	-1.48874	0.0963196	0	0	0	0	0	62.11	10.3517
ENST00000359062	protein_coding	PDE3A	phosphodiesterase 3A [Source:HGNC Symbol;Acc:HGNC:8778]	1.02734	-0.162274	0.717878	0	0	57	0	0	121	29.6667
ENST00000282096	protein_coding	PDE3B	phosphodiesterase 3B [Source:HGNC Symbol;Acc:HGNC:8779]	0.449487	4.77911	0.525257	764.76	650.78	835.64	1079.76	487.95	1793.75	935.44
ENST00000423207	protein_coding	PDE4B	phosphodiesterase 4B [Source:HGNC Symbol;Acc:HGNC:8781]	-0.270627	-0.640679	0.9223	0	0	66.03	0	0	56.58	20.435
ENST00000546160	protein_coding	PDE4D	phosphodiesterase 4D [Source:HGNC Symbol;Acc:HGNC:8783]	0.229697	3.55246	0.781976	338.46	505.77	187.17	467.23	563.01	222.51	380.692
ENST00000503258	protein_coding	PDE4D	phosphodiesterase 4D [Source:HGNC Symbol;Acc:HGNC:8783]	0.160794	1.50353	0.907209	66.21	172.84	14.33	68.69	204.53	6.71	88.885
ENST00000507116	protein_coding	PDE4D	phosphodiesterase 4D [Source:HGNC Symbol;Acc:HGNC:8783]	-0.216435	0.190228	0.893707	35.36	7.85	71.76	66.84	0	39.32	36.855
ENST00000502575	protein_coding	PDE4D	phosphodiesterase 4D [Source:HGNC Symbol;Acc:HGNC:8783]	-0.448503	-0.163508	0.744223	25.42	57.94	9.61	36.1	18.1	18.45	27.6033
ENST00000358923	protein_coding	PDE4D	phosphodiesterase 4D [Source:HGNC Symbol;Acc:HGNC:8783]	-1.19972	-1.45278	0.559813	18.23	22.82	0	12.39	6.56	0	10
ENST00000529945	protein_coding	PDE4DIP	phosphodiesterase 4D interacting protein [Source:HGNC Symbol;Acc:HGNC:15580]	-0.21722	4.5104	0.764943	611.89	918.48	876.76	644.42	675.94	838.78	761.045
ENST00000479408	protein_coding	PDE4DIP	phosphodiesterase 4D interacting protein [Source:HGNC Symbol;Acc:HGNC:15580]	0.141189	2.86544	0.877582	192.29	359.37	111.66	298.09	323.01	135.34	236.627
ENST00000313431	protein_coding	PDE4DIP	phosphodiesterase 4D interacting protein [Source:HGNC Symbol;Acc:HGNC:15580]	-0.0539147	2.58153	0.955374	161.58	336.85	83.77	210.34	200.67	181.26	195.745
ENST00000618462	protein_coding	PDE4DIP	phosphodiesterase 4D interacting protein [Source:HGNC Symbol;Acc:HGNC:15580]	0.682234	0.769403	0.585198	22.58	64.99	37.13	42.57	70.88	94.41	55.4267
ENST00000354960	protein_coding	PDE5A	phosphodiesterase 5A [Source:HGNC Symbol;Acc:HGNC:8784]	0.718595	-0.421022	0.797848	0	0	53.79	0	0	92.08	24.3117
ENST00000496514	protein_coding	PDE6B	phosphodiesterase 6B [Source:HGNC Symbol;Acc:HGNC:8786]	0.112189	0.583276	0.929396	80.63	13.07	34.17	88.73	7.73	63.27	47.9333
ENST00000255622	protein_coding	PDE6B	phosphodiesterase 6B [Source:HGNC Symbol;Acc:HGNC:8786]	-1.0728	-0.947994	0.534131	17.58	6.01	38.38	27.61	0	3.06	15.44
ENST00000471824	protein_coding	PDE6B	phosphodiesterase 6B [Source:HGNC Symbol;Acc:HGNC:8786]	0.334025	-1.3357	0.844163	10.75	3.86	13.83	16.58	0	23.48	11.4167
ENST00000287600	protein_coding	PDE6D	phosphodiesterase 6D [Source:HGNC Symbol;Acc:HGNC:8788]	-0.290894	3.13648	0.741372	186.51	305.85	472.97	251.84	197.41	368.54	297.187
ENST00000401827	protein_coding	PDE7A	phosphodiesterase 7A [Source:HGNC Symbol;Acc:HGNC:8791]	-0.172033	3.75547	0.831553	428.86	485.52	474.45	377.12	432.8	483.89	447.107
ENST00000379419	protein_coding	PDE7A	phosphodiesterase 7A [Source:HGNC Symbol;Acc:HGNC:8791]	3.44049	0.19107	0.0184006	10.45	1.44	4.65	77.81	50.76	75.09	36.7
ENST00000396642	protein_coding	PDE7A	phosphodiesterase 7A [Source:HGNC Symbol;Acc:HGNC:8791]	0.930209	-1.38458	0.589818	5.6	6	9.85	17.05	4.38	22.96	10.9733
ENST00000308191	protein_coding	PDE7B	phosphodiesterase 7B [Source:HGNC Symbol;Acc:HGNC:8792]	-0.11237	4.75013	0.881302	749.93	280.81	1773.32	1055.31	302.77	1392.04	925.697
ENST00000615259	protein_coding	PDE7B	phosphodiesterase 7B [Source:HGNC Symbol;Acc:HGNC:8792]	0.0446541	4.59803	0.964406	1329.45	627.3	214.68	1856.84	405.37	260.96	782.433
ENST00000557957	protein_coding	PDE8A	phosphodiesterase 8A [Source:HGNC Symbol;Acc:HGNC:8793]	-0.105165	5.58748	0.872391	1339.34	1834.67	1706.93	1316.83	1687	1710.82	1599.27
ENST00000394553	protein_coding	PDE8A	phosphodiesterase 8A [Source:HGNC Symbol;Acc:HGNC:8793]	0.495942	3.70587	0.54318	179.6	511.52	383.71	577.28	352.7	652.47	442.88
ENST00000339708	protein_coding	PDE8A	phosphodiesterase 8A [Source:HGNC Symbol;Acc:HGNC:8793]	-1.34264	-0.224255	0.535264	62.31	45.62	0	7.13	36.41	0	25.245
ENST00000264917	protein_coding	PDE8B	phosphodiesterase 8B [Source:HGNC Symbol;Acc:HGNC:8794]	-0.138682	3.11997	0.925981	275.07	567.12	17.17	379.47	410.36	12.77	276.993
ENST00000505283	protein_coding	PDE8B	phosphodiesterase 8B [Source:HGNC Symbol;Acc:HGNC:8794]	0.356738	2.43664	0.807271	200.48	233.28	3.07	312.89	252.16	31.4	172.213
ENST00000342343	protein_coding	PDE8B	phosphodiesterase 8B [Source:HGNC Symbol;Acc:HGNC:8794]	0.287902	2.35253	0.874738	210.78	209.55	0	293.42	240.37	15.09	161.535
ENST00000340978	protein_coding	PDE8B	phosphodiesterase 8B [Source:HGNC Symbol;Acc:HGNC:8794]	-0.152132	1.92794	0.930583	156.11	195.4	19.68	179.49	169.13	0	119.968
ENST00000346042	protein_coding	PDE8B	phosphodiesterase 8B [Source:HGNC Symbol;Acc:HGNC:8794]	1.20355	0.310154	0.361734	10.34	53.43	6.45	70.31	78.22	14.42	38.8617
ENST00000335512	protein_coding	PDE9A	phosphodiesterase 9A [Source:HGNC Symbol;Acc:HGNC:8795]	0.440468	-0.980973	0.872777	0	0	38.93	0	0	54.93	15.6433
ENST00000288022	protein_coding	PDF	peptide deformylase, mitochondrial [Source:HGNC Symbol;Acc:HGNC:30012]	-0.0109868	3.68573	0.989255	340.68	644.56	261.65	514.16	462.96	312.18	422.698
ENST00000402802	protein_coding	PDGFA	platelet derived growth factor subunit A [Source:HGNC Symbol;Acc:HGNC:8799]	0.130788	4.47132	0.930297	536.61	1461.12	20	795.46	1351.25	83	707.907
ENST00000354513	protein_coding	PDGFA	platelet derived growth factor subunit A [Source:HGNC Symbol;Acc:HGNC:8799]	0.474991	-0.784889	0.824007	4.13	39.2	0	21.61	37.51	0	17.075
ENST00000331163	protein_coding	PDGFB	platelet derived growth factor subunit B [Source:HGNC Symbol;Acc:HGNC:8800]	0.571447	-0.694878	0.813066	3	42.32	0	1.34	61.73	0	18.065
ENST00000502773	protein_coding	PDGFC	platelet derived growth factor C [Source:HGNC Symbol;Acc:HGNC:8801]	-0.949738	-0.505042	0.553417	47.61	31.75	0	19.02	13.73	13.3	20.9017
ENST00000393158	protein_coding	PDGFD	platelet derived growth factor D [Source:HGNC Symbol;Acc:HGNC:30620]	-0.160705	0.247101	0.910527	38.61	74.05	1	54.85	43.92	7.99	36.7367
ENST00000302251	protein_coding	PDGFD	platelet derived growth factor D [Source:HGNC Symbol;Acc:HGNC:30620]	2.25702	-0.556491	0.188624	14.39	4.95	0	37.15	55.08	10.01	20.2633
ENST00000257290	protein_coding	PDGFRA	platelet derived growth factor receptor alpha [Source:HGNC Symbol;Acc:HGNC:8803]	0.964523	0.189666	0.61691	0	5.21	71.26	10.51	7.78	135.24	38.3333
ENST00000261799	protein_coding	PDGFRB	platelet derived growth factor receptor beta [Source:HGNC Symbol;Acc:HGNC:8804]	0.174429	1.83195	0.925918	128.65	179.76	0	197.09	163.91	5.9	112.552
ENST00000422285	protein_coding	PDHA1	pyruvate dehydrogenase E1 alpha 1 subunit [Source:HGNC Symbol;Acc:HGNC:8806]	-0.100835	6.17304	0.873809	1793.68	2505.87	3097.46	1979.13	2235.29	2943.76	2425.87
ENST00000379804	protein_coding	PDHA1	pyruvate dehydrogenase E1 alpha 1 subunit [Source:HGNC Symbol;Acc:HGNC:8806]	-0.157567	4.63851	0.825608	681.84	1082.67	800.98	684.14	1003.19	671.46	820.713
ENST00000379805	protein_coding	PDHA1	pyruvate dehydrogenase E1 alpha 1 subunit [Source:HGNC Symbol;Acc:HGNC:8806]	0.473169	1.85546	0.664299	61.05	112.34	122.89	116.87	114.4	197.67	120.87
ENST00000540249	protein_coding	PDHA1	pyruvate dehydrogenase E1 alpha 1 subunit [Source:HGNC Symbol;Acc:HGNC:8806]	1.00148	1.25212	0.401967	76.85	43.03	24.12	136.81	98.47	80.93	76.7017
ENST00000545074	protein_coding	PDHA1	pyruvate dehydrogenase E1 alpha 1 subunit [Source:HGNC Symbol;Acc:HGNC:8806]	0.446445	1.09186	0.711993	41.36	56.53	75.7	105.11	56.17	85.62	70.0817
ENST00000355808	protein_coding	PDHA1	pyruvate dehydrogenase E1 alpha 1 subunit [Source:HGNC Symbol;Acc:HGNC:8806]	0.526272	0.892656	0.669618	55.01	44.8	41.75	83.77	73.63	58.44	59.5667
ENST00000423505	protein_coding	PDHA1	pyruvate dehydrogenase E1 alpha 1 subunit [Source:HGNC Symbol;Acc:HGNC:8806]	-0.0177056	0.204165	0.989246	22.54	35.22	52.49	35.93	48.75	23.61	36.4233
ENST00000302746	protein_coding	PDHB	pyruvate dehydrogenase E1 beta subunit [Source:HGNC Symbol;Acc:HGNC:8808]	-0.00943783	6.91856	0.987806	3295.02	4877.87	3676.31	4346.13	4340.3	3532.02	4011.27
ENST00000383714	protein_coding	PDHB	pyruvate dehydrogenase E1 beta subunit [Source:HGNC Symbol;Acc:HGNC:8808]	0.702673	-1.1124	0.728046	0	19.56	11.94	0	33.14	15.82	13.41
ENST00000227868	protein_coding	PDHX	pyruvate dehydrogenase complex component X [Source:HGNC Symbol;Acc:HGNC:21350]	0.0687892	6.37479	0.913082	2409.36	2972.3	2494.82	3132.74	2719.53	2828.35	2759.52
ENST00000448838	protein_coding	PDHX	pyruvate dehydrogenase complex component X [Source:HGNC Symbol;Acc:HGNC:21350]	-0.0225127	1.6442	0.984013	79.84	118.48	104.64	136.72	60.87	119.44	103.332
ENST00000300289	protein_coding	PDIA3	protein disulfide isomerase family A member 3 [Source:HGNC Symbol;Acc:HGNC:4606]	1.09213	3.03318	0.227513	128	207.51	173.37	170.68	194.52	818.68	282.127
ENST00000286091	protein_coding	PDIA4	protein disulfide isomerase family A member 4 [Source:HGNC Symbol;Acc:HGNC:30167]	0.526749	4.06907	0.497996	435	449	446.44	550	413	1119.59	568.838
ENST00000316218	protein_coding	PDIA5	protein disulfide isomerase family A member 5 [Source:HGNC Symbol;Acc:HGNC:24811]	0.688959	1.08514	0.570286	39.45	61.36	53.93	93.93	66.22	102.89	69.63
ENST00000272227	protein_coding	PDIA6	protein disulfide isomerase family A member 6 [Source:HGNC Symbol;Acc:HGNC:30168]	0.477277	4.98877	0.491964	879.51	773.71	918.32	1021.53	786.41	2081	1076.75
ENST00000540494	protein_coding	PDIA6	protein disulfide isomerase family A member 6 [Source:HGNC Symbol;Acc:HGNC:30168]	-7.76449	-1.16331	0.00765835	37.23	31.17	6.67	0	0	0	12.5117
ENST00000374271	protein_coding	PDIK1L	PDLIM1 interacting kinase 1 like [Source:HGNC Symbol;Acc:HGNC:18981]	0.882704	2.99013	0.330451	87.84	144.32	332.54	377.53	274.8	403.48	270.085
ENST00000619836	protein_coding	PDIK1L	PDLIM1 interacting kinase 1 like [Source:HGNC Symbol;Acc:HGNC:18981]	-1.73093	2.149	0.43076	185.49	141.35	340.3	0	0	227.15	149.048
ENST00000374269	protein_coding	PDIK1L	PDLIM1 interacting kinase 1 like [Source:HGNC Symbol;Acc:HGNC:18981]	-0.811013	0.490499	0.528141	38.67	60.32	71.16	48.47	22.75	29.37	45.1233
ENST00000282077	protein_coding	PDK1	pyruvate dehydrogenase kinase 1 [Source:HGNC Symbol;Acc:HGNC:8809]	0.00351649	4.2465	0.996287	466.62	470.47	947.62	579.12	481.48	913.88	643.198
ENST00000410055	protein_coding	PDK1	pyruvate dehydrogenase kinase 1 [Source:HGNC Symbol;Acc:HGNC:8809]	-0.25064	3.75845	0.756613	398.63	400.44	647.89	446.79	295.34	539.03	454.687
ENST00000392571	protein_coding	PDK1	pyruvate dehydrogenase kinase 1 [Source:HGNC Symbol;Acc:HGNC:8809]	0.0814877	0.912372	0.947077	55.71	54.09	63.12	81.09	63.46	45.76	60.5383
ENST00000614357	protein_coding	PDK2	pyruvate dehydrogenase kinase 2 [Source:HGNC Symbol;Acc:HGNC:8810]	-0.413527	3.90054	0.602792	633.07	631.47	355.77	594.08	494.74	187.31	482.74
ENST00000503176	protein_coding	PDK2	pyruvate dehydrogenase kinase 2 [Source:HGNC Symbol;Acc:HGNC:8810]	0.108019	2.36225	0.914051	144.94	233.13	93.15	397.92	71.93	75.64	169.452
ENST00000007708	protein_coding	PDK2	pyruvate dehydrogenase kinase 2 [Source:HGNC Symbol;Acc:HGNC:8810]	-0.550378	1.33848	0.802326	184.07	80.75	0	162.63	0	51.76	79.8683
ENST00000568479	protein_coding	PDK3	pyruvate dehydrogenase kinase 3 [Source:HGNC Symbol;Acc:HGNC:8811]	-0.133881	4.51745	0.947097	38	78	2461	38	49	2346	835
ENST00000441463	protein_coding	PDK3	pyruvate dehydrogenase kinase 3 [Source:HGNC Symbol;Acc:HGNC:8811]	0.0225642	2.34635	0.988287	25.96	37.24	464.09	25.13	29.01	502.6	180.672
ENST00000379162	protein_coding	PDK3	pyruvate dehydrogenase kinase 3 [Source:HGNC Symbol;Acc:HGNC:8811]	-0.235317	1.3544	0.88015	15.04	10.76	258.47	28.87	8.99	212.11	89.04
ENST00000005178	protein_coding	PDK4	pyruvate dehydrogenase kinase 4 [Source:HGNC Symbol;Acc:HGNC:8812]	-0.362192	0.544753	0.775911	18	95	45	25	72	22.72	46.2867
ENST00000329399	protein_coding	PDLIM1	PDZ and LIM domain 1 [Source:HGNC Symbol;Acc:HGNC:2067]	-0.284064	3.42331	0.736202	234	275.37	673.82	224.43	139.65	667.04	369.052
ENST00000443561	protein_coding	PDLIM2	PDZ and LIM domain 2 [Source:HGNC Symbol;Acc:HGNC:13992]	-0.246249	2.33807	0.806542	194.04	265.16	55.79	200.29	213.82	37.23	161.055
ENST00000614502	protein_coding	PDLIM2	PDZ and LIM domain 2 [Source:HGNC Symbol;Acc:HGNC:13992]	-0.279242	2.32212	0.781851	216.18	239.55	55.24	217.35	180.59	47.64	159.425
ENST00000622702	protein_coding	PDLIM2	PDZ and LIM domain 2 [Source:HGNC Symbol;Acc:HGNC:13992]	0.588509	1.24547	0.62034	77.09	58.99	39.72	128.52	126.89	19.76	75.1617
ENST00000397760	protein_coding	PDLIM2	PDZ and LIM domain 2 [Source:HGNC Symbol;Acc:HGNC:13992]	-1.18681	-0.0659334	0.516092	46.99	68.81	4.07	8.26	44.02	0	28.6917
ENST00000379018	protein_coding	PDLIM4	PDZ and LIM domain 4 [Source:HGNC Symbol;Acc:HGNC:16501]	-0.114735	3.57553	0.951078	500.51	647.51	0.87	544.36	555.39	13.78	377.07
ENST00000253754	protein_coding	PDLIM4	PDZ and LIM domain 4 [Source:HGNC Symbol;Acc:HGNC:16501]	-0.0591056	2.77878	0.972847	175.17	487.19	1.58	376.94	269.84	12.84	220.593
ENST00000317968	protein_coding	PDLIM5	PDZ and LIM domain 5 [Source:HGNC Symbol;Acc:HGNC:17468]	0.157626	6.99465	0.798003	3179.29	4612.43	4026.21	4192.15	4402.82	5186.39	4266.55
ENST00000437932	protein_coding	PDLIM5	PDZ and LIM domain 5 [Source:HGNC Symbol;Acc:HGNC:17468]	1.03352	1.34197	0.593189	5.54	44.33	118.41	0	39.86	320.15	88.0483
ENST00000359265	protein_coding	PDLIM5	PDZ and LIM domain 5 [Source:HGNC Symbol;Acc:HGNC:17468]	-0.247554	1.14162	0.836564	59.66	77.02	93.56	49.37	73.01	77.82	71.74
ENST00000510099	protein_coding	PDLIM5	PDZ and LIM domain 5 [Source:HGNC Symbol;Acc:HGNC:17468]	-1.28725	-0.219672	0.605698	51.34	57.14	0	0	43.92	0	25.4
ENST00000508216	protein_coding	PDLIM5	PDZ and LIM domain 5 [Source:HGNC Symbol;Acc:HGNC:17468]	-0.324419	-0.37829	0.819834	13.17	36.39	28.94	7.49	22.77	34.46	23.87
ENST00000355841	protein_coding	PDLIM7	PDZ and LIM domain 7 [Source:HGNC Symbol;Acc:HGNC:22958]	0.320644	2.90858	0.725045	161.31	259.6	230.95	288.47	184.07	392.41	252.802
ENST00000355572	protein_coding	PDLIM7	PDZ and LIM domain 7 [Source:HGNC Symbol;Acc:HGNC:22958]	0.0173281	0.867071	0.988784	56.3	58.01	55.82	86.5	38.72	58.75	59.0167
ENST00000393546	protein_coding	PDLIM7	PDZ and LIM domain 7 [Source:HGNC Symbol;Acc:HGNC:22958]	0.367702	-0.287988	0.793343	25.04	19.96	19.17	28.61	38.52	19.02	25.0533
ENST00000297598	protein_coding	PDP1	pyruvate dehyrogenase phosphatase catalytic subunit 1 [Source:HGNC Symbol;Acc:HGNC:9279]	0.0636215	6.36763	0.919609	2718.47	3073.18	1964.91	3168.8	3247.2	2075.88	2708.07
ENST00000517764	protein_coding	PDP1	pyruvate dehyrogenase phosphatase catalytic subunit 1 [Source:HGNC Symbol;Acc:HGNC:9279]	0.397474	2.95377	0.696609	277.01	310.26	32.92	308.92	456.95	90.88	246.157
ENST00000520728	protein_coding	PDP1	pyruvate dehyrogenase phosphatase catalytic subunit 1 [Source:HGNC Symbol;Acc:HGNC:9279]	-0.0600196	2.86598	0.947778	230.18	386.22	89.47	264.5	273.99	175.49	236.642
ENST00000396200	protein_coding	PDP1	pyruvate dehyrogenase phosphatase catalytic subunit 1 [Source:HGNC Symbol;Acc:HGNC:9279]	0.856688	1.10996	0.695342	128.34	0	0	84.26	32.42	174.19	69.8683
ENST00000311765	protein_coding	PDP2	pyruvate dehyrogenase phosphatase catalytic subunit 2 [Source:HGNC Symbol;Acc:HGNC:30263]	0.291157	4.87443	0.677772	473.55	1008.07	1158.72	785.38	817.91	1770.59	1002.37
ENST00000566776	protein_coding	PDP2	pyruvate dehyrogenase phosphatase catalytic subunit 2 [Source:HGNC Symbol;Acc:HGNC:30263]	0.359119	0.859592	0.771244	40.63	35.6	76.27	59.01	63.84	79.29	59.1067
ENST00000342085	protein_coding	PDPK1	3-phosphoinositide dependent protein kinase 1 [Source:HGNC Symbol;Acc:HGNC:8816]	-0.0170291	5.69111	0.979031	1146.65	1473.19	2578.22	1595.47	1278.69	2477.94	1758.36
ENST00000268673	protein_coding	PDPK1	3-phosphoinositide dependent protein kinase 1 [Source:HGNC Symbol;Acc:HGNC:8816]	-1.5972	-0.209059	0.455321	22.49	95.89	0	0	22.76	17.4	26.4233
ENST00000621990	protein_coding	PDPN	podoplanin [Source:HGNC Symbol;Acc:HGNC:29602]	1.75115	3.96143	0.479965	0	0	770.2	188.4	240	2187.49	564.348
ENST00000376057	protein_coding	PDPN	podoplanin [Source:HGNC Symbol;Acc:HGNC:29602]	1.10915	3.86876	0.522917	16.38	68.76	902.62	212.2	46.94	1944.23	531.855
ENST00000617617	protein_coding	PDPN	podoplanin [Source:HGNC Symbol;Acc:HGNC:29602]	-0.628131	2.87602	0.719046	447.22	289.83	78.07	113.34	0	522.08	241.757
ENST00000376061	protein_coding	PDPN	podoplanin [Source:HGNC Symbol;Acc:HGNC:29602]	0.227608	1.19493	0.848499	6.96	29.93	179.18	95.94	41.24	113.48	77.7883
ENST00000475043	protein_coding	PDPN	podoplanin [Source:HGNC Symbol;Acc:HGNC:29602]	-1.01072	-0.0750063	0.624378	53.44	59.24	0	29.85	29.04	0	28.595
ENST00000510906	protein_coding	PDPN	podoplanin [Source:HGNC Symbol;Acc:HGNC:29602]	-1.48792	-0.280489	0.298309	26.51	42.03	43.14	21.04	8.91	11.35	25.4967
ENST00000294489	protein_coding	PDPN	podoplanin [Source:HGNC Symbol;Acc:HGNC:29602]	0.717172	-1.02646	0.771434	19.2	9.6	0	0	0	59.24	14.6733
ENST00000288050	protein_coding	PDPR	pyruvate dehydrogenase phosphatase regulatory subunit [Source:HGNC Symbol;Acc:HGNC:30264]	0.761604	5.33182	0.329137	659.17	780.48	1553	725.04	647.9	4112.18	1412.96
ENST00000568530	protein_coding	PDPR	pyruvate dehydrogenase phosphatase regulatory subunit [Source:HGNC Symbol;Acc:HGNC:30264]	2.79466	2.58176	0.260719	46.78	0	101.31	142.65	0	1003.28	215.67
ENST00000202017	protein_coding	PDRG1	p53 and DNA damage regulated 1 [Source:HGNC Symbol;Acc:HGNC:16119]	-0.0366007	4.31458	0.960981	495	910	562	595	814	561	656.167
ENST00000303538	protein_coding	PDS5A	PDS5 cohesin associated factor A [Source:HGNC Symbol;Acc:HGNC:29088]	0.0747923	7.76361	0.900379	5919.45	6961.67	7887.5	7260.72	6538.1	9204.01	7295.24
ENST00000503396	protein_coding	PDS5A	PDS5 cohesin associated factor A [Source:HGNC Symbol;Acc:HGNC:29088]	-0.345952	2.4927	0.723999	136.58	258.15	222.4	190.09	176.06	130.26	185.59
ENST00000315596	protein_coding	PDS5B	PDS5 cohesin associated factor B [Source:HGNC Symbol;Acc:HGNC:20418]	0.196944	4.42254	0.789083	348.27	461	1218.76	524.43	331.48	1594.77	746.452
ENST00000447833	protein_coding	PDS5B	PDS5 cohesin associated factor B [Source:HGNC Symbol;Acc:HGNC:20418]	-0.240736	1.16361	0.840533	50.3	45.85	141.39	49.03	40.85	120.43	74.6417
ENST00000376215	protein_coding	PDSS1	decaprenyl diphosphate synthase subunit 1 [Source:HGNC Symbol;Acc:HGNC:17759]	0.0342555	4.06914	0.964752	446.51	720.5	443.11	537.03	621.14	561.23	554.92
ENST00000369037	protein_coding	PDSS2	decaprenyl diphosphate synthase subunit 2 [Source:HGNC Symbol;Acc:HGNC:23041]	0.112518	4.37663	0.879347	505.47	745.46	707.88	772.69	677.21	754.74	693.908
ENST00000369031	protein_coding	PDSS2	decaprenyl diphosphate synthase subunit 2 [Source:HGNC Symbol;Acc:HGNC:23041]	-0.136364	1.93181	0.899061	156.53	141.54	76.12	154.31	146.79	57.26	122.092
ENST00000569715	protein_coding	PDXDC1	pyridoxal dependent decarboxylase domain containing 1 [Source:HGNC Symbol;Acc:HGNC:28995]	-0.00613436	5.72279	0.992421	1081.26	1691.3	2526.68	1178.03	1622.41	2655.8	1792.58
ENST00000535621	protein_coding	PDXDC1	pyridoxal dependent decarboxylase domain containing 1 [Source:HGNC Symbol;Acc:HGNC:28995]	-0.119969	3.27941	0.889282	298.86	311.13	373.71	284.56	311.18	351.09	321.755
ENST00000325823	protein_coding	PDXDC1	pyridoxal dependent decarboxylase domain containing 1 [Source:HGNC Symbol;Acc:HGNC:28995]	-0.189537	1.83258	0.862211	12.06	136.4	239.68	112.54	119.03	98.91	119.77
ENST00000396410	protein_coding	PDXDC1	pyridoxal dependent decarboxylase domain containing 1 [Source:HGNC Symbol;Acc:HGNC:28995]	0.530986	1.42354	0.647102	35.7	49.25	133.32	99.65	109.36	105.87	88.8583
ENST00000563679	protein_coding	PDXDC1	pyridoxal dependent decarboxylase domain containing 1 [Source:HGNC Symbol;Acc:HGNC:28995]	-2.12839	-0.168927	0.397298	57.75	70.59	0	32.66	0	0	26.8333
ENST00000455313	protein_coding	PDXDC1	pyridoxal dependent decarboxylase domain containing 1 [Source:HGNC Symbol;Acc:HGNC:28995]	0.230858	-0.519315	0.8743	7.71	30.84	20.62	22.38	37.1	8.29	21.1567
ENST00000627450	protein_coding	PDXDC1	pyridoxal dependent decarboxylase domain containing 1 [Source:HGNC Symbol;Acc:HGNC:28995]	2.52711	-0.673365	0.205733	0	16.28	0	45.22	29.33	23.58	19.0683
ENST00000291565	protein_coding	PDXK	pyridoxal kinase [Source:HGNC Symbol;Acc:HGNC:8819]	0.0205818	6.02697	0.974272	1331.01	2597.19	2504.53	1967.86	1882.75	2943.62	2204.49
ENST00000327574	protein_coding	PDXK	pyridoxal kinase [Source:HGNC Symbol;Acc:HGNC:8819]	1.23486	-0.174461	0.376166	5.78	7.76	36.41	32.54	18.9	69.68	28.5117
ENST00000403251	protein_coding	PDXP	pyridoxal phosphatase [Source:HGNC Symbol;Acc:HGNC:30259]	-0.0875101	4.64629	0.90252	776.4	776.92	964.43	942.23	765.96	767.3	832.207
ENST00000215904	protein_coding	PDXP	pyridoxal phosphatase [Source:HGNC Symbol;Acc:HGNC:30259]	0.10578	2.67113	0.911167	123.22	182.72	302.93	228.74	79.75	389.2	217.76
ENST00000239666	protein_coding	PDZD11	PDZ domain containing 11 [Source:HGNC Symbol;Acc:HGNC:28034]	-0.332941	4.69838	0.640047	899.78	733.48	1196.46	921.04	559.84	897.69	868.048
ENST00000374454	protein_coding	PDZD11	PDZ domain containing 11 [Source:HGNC Symbol;Acc:HGNC:28034]	0.00934973	1.95376	0.993034	205.5	55.13	93.84	199.71	95.16	99.55	124.815
ENST00000438447	protein_coding	PDZD2	PDZ domain containing 2 [Source:HGNC Symbol;Acc:HGNC:18486]	0.44028	1.71824	0.882568	1	0	292.17	0	0	412.45	117.603
ENST00000334464	protein_coding	PDZD8	PDZ domain containing 8 [Source:HGNC Symbol;Acc:HGNC:26974]	0.406069	6.18059	0.522971	2168.32	1455.12	2435.01	2749.36	1215.32	4835.89	2476.5
ENST00000263666	protein_coding	PDZRN3	PDZ domain containing ring finger 3 [Source:HGNC Symbol;Acc:HGNC:17704]	-0.0664978	5.26393	0.936846	667.98	649.08	2708.42	890.69	352.25	2822.1	1348.42
ENST00000466780	protein_coding	PDZRN3	PDZ domain containing ring finger 3 [Source:HGNC Symbol;Acc:HGNC:17704]	0.658332	2.4155	0.681617	236.53	133.95	0	254.63	246.53	151.38	170.503
ENST00000494559	protein_coding	PDZRN3	PDZ domain containing ring finger 3 [Source:HGNC Symbol;Acc:HGNC:17704]	-0.376991	2.27523	0.710818	94.95	41.27	419.95	110.86	118.22	201.5	164.458
ENST00000479530	protein_coding	PDZRN3	PDZ domain containing ring finger 3 [Source:HGNC Symbol;Acc:HGNC:17704]	-0.476674	1.66673	0.876888	0	0	388.42	0	0	288.73	112.858
ENST00000462146	protein_coding	PDZRN3	PDZ domain containing ring finger 3 [Source:HGNC Symbol;Acc:HGNC:17704]	-0.483359	-0.627307	0.863373	0	67.7	0	50.69	0	0	19.7317
ENST00000360472	protein_coding	PEA15	proliferation and apoptosis adaptor protein 15 [Source:HGNC Symbol;Acc:HGNC:8822]	-0.180554	4.3182	0.809252	499.87	1089.98	472.63	490.96	868.12	500.91	653.745
ENST00000368076	protein_coding	PEA15	proliferation and apoptosis adaptor protein 15 [Source:HGNC Symbol;Acc:HGNC:8822]	0.52358	-0.598907	0.757011	0	36.66	13.82	5.56	50.09	12.96	19.8483
ENST00000312493	protein_coding	PEAK1	pseudopodium enriched atypical kinase 1 [Source:HGNC Symbol;Acc:HGNC:29431]	0.222986	5.88901	0.728197	803.59	1628.65	3139.23	1398.47	1025.3	4405.03	2066.71
ENST00000560626	protein_coding	PEAK1	pseudopodium enriched atypical kinase 1 [Source:HGNC Symbol;Acc:HGNC:29431]	-0.540637	0.668829	0.667607	17.19	42.73	125.65	12.6	9.83	112.29	53.3817
ENST00000558305	protein_coding	PEAK1	pseudopodium enriched atypical kinase 1 [Source:HGNC Symbol;Acc:HGNC:29431]	1.66039	-0.71683	0.284871	0	15.92	10.4	21.25	19.18	45.64	18.7317
ENST00000564328	protein_coding	PEAK1	pseudopodium enriched atypical kinase 1 [Source:HGNC Symbol;Acc:HGNC:29431]	-2.27346	-0.901293	0.267177	9.99	33.93	36.32	0	14.86	0	15.85
ENST00000292357	protein_coding	PEAR1	platelet endothelial aggregation receptor 1 [Source:HGNC Symbol;Acc:HGNC:33631]	0.566591	-0.596002	0.821159	15.16	32.34	0	0	68.23	0	19.2883
ENST00000338302	protein_coding	PEAR1	platelet endothelial aggregation receptor 1 [Source:HGNC Symbol;Acc:HGNC:33631]	0.354891	-0.786004	0.899812	0	46.49	0	0	54.94	0	16.905
ENST00000261313	protein_coding	PEBP1	phosphatidylethanolamine binding protein 1 [Source:HGNC Symbol;Acc:HGNC:8630]	-0.0931783	8.41994	0.873789	7731.3	12173	15320	11323	9543.87	13333	11570.7
ENST00000563924	protein_coding	PECAM1	platelet and endothelial cell adhesion molecule 1 [Source:HGNC Symbol;Acc:HGNC:8823]	0.0413314	-0.838179	0.978657	11.7	5	31.87	13.7	1	39.53	17.1333
ENST00000265322	protein_coding	PECR	peroxisomal trans-2-enoyl-CoA reductase [Source:HGNC Symbol;Acc:HGNC:18281]	-0.810181	3.20925	0.586564	80.82	38.54	1123.05	69.03	50.9	610.86	328.867
ENST00000373703	protein_coding	PEF1	penta-EF-hand domain containing 1 [Source:HGNC Symbol;Acc:HGNC:30009]	0.0281883	5.69146	0.965297	1416.98	2043.36	1525.91	1806.32	1918.14	1556.38	1711.18
ENST00000482108	protein_coding	PEG10	paternally expressed 10 [Source:HGNC Symbol;Acc:HGNC:14005]	0.101148	5.37774	0.976883	0	0	4352.96	0	0	4832.69	1530.94
ENST00000615790	protein_coding	PEG10	paternally expressed 10 [Source:HGNC Symbol;Acc:HGNC:14005]	0.894938	4.30518	0.786567	0	0.28	1494.57	0.09	0.41	2877.69	728.84
ENST00000488574	protein_coding	PEG10	paternally expressed 10 [Source:HGNC Symbol;Acc:HGNC:14005]	0.177405	-0.86908	0.948663	0	0	47.2	0	0	55.36	17.0933
ENST00000358912	protein_coding	PELI1	pellino E3 ubiquitin protein ligase 1 [Source:HGNC Symbol;Acc:HGNC:8827]	0.00392754	4.77434	0.995564	792	1156.95	695.88	906.64	1095.64	751.29	899.733
ENST00000267460	protein_coding	PELI2	pellino E3 ubiquitin protein ligase family member 2 [Source:HGNC Symbol;Acc:HGNC:8828]	-0.193608	3.65625	0.813148	314.88	314	712.09	377.66	300	540.06	426.448
ENST00000320740	protein_coding	PELI3	pellino E3 ubiquitin protein ligase family member 3 [Source:HGNC Symbol;Acc:HGNC:30010]	-0.277278	2.51212	0.776335	216.45	195.82	184.64	234.4	143.01	146.15	186.745
ENST00000349459	protein_coding	PELI3	pellino E3 ubiquitin protein ligase family member 3 [Source:HGNC Symbol;Acc:HGNC:30010]	0.186271	-0.731205	0.903163	15.49	0	34.72	18.49	9.56	32.37	18.4383
ENST00000274311	protein_coding	PELO	pelota mRNA surveillance and ribosome rescue factor [Source:HGNC Symbol;Acc:HGNC:8829]	0.192902	5.50748	0.770113	1152.15	1973.08	991.4	1476.19	2156.39	1207.63	1492.81
ENST00000574876	protein_coding	PELP1	proline, glutamate and leucine rich protein 1 [Source:HGNC Symbol;Acc:HGNC:30134]	-0.025886	5.30871	0.969301	768.95	1983.39	1197.38	1026.86	1342.37	1653.62	1328.76
ENST00000572293	protein_coding	PELP1	proline, glutamate and leucine rich protein 1 [Source:HGNC Symbol;Acc:HGNC:30134]	1.17932	0.375831	0.367881	6.26	27.08	43.94	31.29	58.44	86.14	42.1917
ENST00000570571	protein_coding	PELP1	proline, glutamate and leucine rich protein 1 [Source:HGNC Symbol;Acc:HGNC:30134]	0.422492	0.0171442	0.752729	3.3	39.29	39.9	3.61	31.23	78.67	32.6667
ENST00000301396	protein_coding	PELP1	proline, glutamate and leucine rich protein 1 [Source:HGNC Symbol;Acc:HGNC:30134]	-0.941494	-0.129558	0.703362	28.53	0	84.99	60.35	0	0	28.9783
ENST00000570387	protein_coding	PELP1	proline, glutamate and leucine rich protein 1 [Source:HGNC Symbol;Acc:HGNC:30134]	2.53745	-1.35493	0.373749	0	0	9.51	0	0	59.89	11.5667
ENST00000255389	protein_coding	PEMT	phosphatidylethanolamine N-methyltransferase [Source:HGNC Symbol;Acc:HGNC:8830]	-0.0973639	3.07802	0.912746	369.46	204.19	251.06	415.49	160.27	266.96	277.905
ENST00000244137	protein_coding	PEPD	peptidase D [Source:HGNC Symbol;Acc:HGNC:8840]	0.0120999	6.7714	0.984454	3812.77	4679.32	1867.2	5318.95	3711.64	2032.86	3570.46
ENST00000397032	protein_coding	PEPD	peptidase D [Source:HGNC Symbol;Acc:HGNC:8840]	-0.311408	-1.2682	0.853204	14.44	22.58	0	5.08	4.51	24.65	11.8767
ENST00000254657	protein_coding	PER2	period circadian regulator 2 [Source:HGNC Symbol;Acc:HGNC:8846]	0.00960553	1.34116	0.993444	43.8	67.07	138	47.69	75	134.39	84.325
ENST00000377532	protein_coding	PER3	period circadian regulator 3 [Source:HGNC Symbol;Acc:HGNC:8847]	-0.41526	1.41606	0.720332	131.49	65.85	86.92	140.84	54.92	33.18	85.5333
ENST00000614998	protein_coding	PER3	period circadian regulator 3 [Source:HGNC Symbol;Acc:HGNC:8847]	0.270664	1.02033	0.887154	74.5	1.55	96.25	66	0	169.09	67.8983
ENST00000361923	protein_coding	PER3	period circadian regulator 3 [Source:HGNC Symbol;Acc:HGNC:8847]	0.606201	0.913474	0.622713	46.28	57.89	35.04	96.94	53.48	77.22	61.1417
ENST00000421351	protein_coding	PERP	PERP, TP53 apoptosis effector [Source:HGNC Symbol;Acc:HGNC:17637]	-0.0300712	6.14397	0.96226	2959	2482	1294	3402	1859	1912	2318
ENST00000354694	protein_coding	PES1	pescadillo ribosomal biogenesis factor 1 [Source:HGNC Symbol;Acc:HGNC:8848]	0.0107527	7.68402	0.985686	6307.56	8880.96	4555.91	7659.62	8514.32	4477.53	6732.65
ENST00000335214	protein_coding	PES1	pescadillo ribosomal biogenesis factor 1 [Source:HGNC Symbol;Acc:HGNC:8848]	0.126292	3.14129	0.885913	137.25	496.33	194.54	468.56	320.96	129.11	291.125
ENST00000441668	protein_coding	PES1	pescadillo ribosomal biogenesis factor 1 [Source:HGNC Symbol;Acc:HGNC:8848]	0.0334126	2.99088	0.970386	243.56	338.36	170.49	249.74	397.36	141.32	256.805
ENST00000402284	protein_coding	PES1	pescadillo ribosomal biogenesis factor 1 [Source:HGNC Symbol;Acc:HGNC:8848]	-0.180843	0.0762398	0.891961	25.84	51.87	25.65	46.1	26.52	22.73	33.1183
ENST00000594797	protein_coding	PET100	PET100 homolog [Source:HGNC Symbol;Acc:HGNC:40038]	-0.209838	4.49078	0.773371	661.98	899.78	791.94	793.65	737.61	576.65	743.602
ENST00000432901	protein_coding	PET117	PET117 homolog [Source:HGNC Symbol;Acc:HGNC:40045]	-0.0302706	3.42506	0.971337	344.24	402.12	297.82	382.32	371.7	320.23	353.072
ENST00000248633	protein_coding	PEX1	peroxisomal biogenesis factor 1 [Source:HGNC Symbol;Acc:HGNC:8850]	-0.353297	6.47523	0.6896	1201.19	1259.28	7945.24	1538.5	1290.73	5538.31	3128.88
ENST00000428214	protein_coding	PEX1	peroxisomal biogenesis factor 1 [Source:HGNC Symbol;Acc:HGNC:8850]	-1.87222	0.498114	0.533973	0	210.25	0	0	0	64.49	45.79
ENST00000438045	protein_coding	PEX1	peroxisomal biogenesis factor 1 [Source:HGNC Symbol;Acc:HGNC:8850]	-7.63921	-1.1692	0.0432023	0	11.49	67.91	0	0	0	13.2333
ENST00000447513	protein_coding	PEX10	peroxisomal biogenesis factor 10 [Source:HGNC Symbol;Acc:HGNC:8851]	0.0168036	4.19452	0.982394	635.4	542.89	573.38	787.89	531.13	562.64	605.555
ENST00000288774	protein_coding	PEX10	peroxisomal biogenesis factor 10 [Source:HGNC Symbol;Acc:HGNC:8851]	-0.158727	3.31554	0.853063	302.87	424.9	286.55	477.64	227.65	257.29	329.483
ENST00000508384	protein_coding	PEX10	peroxisomal biogenesis factor 10 [Source:HGNC Symbol;Acc:HGNC:8851]	0.15875	-0.127627	0.907373	38.39	35.33	2.07	46.56	35.31	9.59	27.875
ENST00000300056	protein_coding	PEX11A	peroxisomal biogenesis factor 11 alpha [Source:HGNC Symbol;Acc:HGNC:8852]	-0.113979	1.84234	0.91674	80.53	131.98	152.44	103.15	153.78	81	117.147
ENST00000369306	protein_coding	PEX11B	peroxisomal biogenesis factor 11 beta [Source:HGNC Symbol;Acc:HGNC:8853]	-0.275343	4.84563	0.695095	828.31	1028.56	1241.41	1040	862.87	738	956.525
ENST00000537888	protein_coding	PEX11B	peroxisomal biogenesis factor 11 beta [Source:HGNC Symbol;Acc:HGNC:8853]	-2.07584	-1.23631	0.404694	16.59	41.58	0	0	13.13	0	11.8833
ENST00000221480	protein_coding	PEX11G	peroxisomal biogenesis factor 11 gamma [Source:HGNC Symbol;Acc:HGNC:20208]	-0.181713	-0.0604707	0.892921	25	23.62	46	33	21	33	30.27
ENST00000225873	protein_coding	PEX12	peroxisomal biogenesis factor 12 [Source:HGNC Symbol;Acc:HGNC:8854]	-0.0379884	2.37636	0.969645	149.12	193	165.08	210	124.11	190.6	171.985
ENST00000295030	protein_coding	PEX13	peroxisomal biogenesis factor 13 [Source:HGNC Symbol;Acc:HGNC:8855]	0.129848	5.06	0.850423	869.81	1051.46	1204.19	1083.68	950.5	1576.88	1122.75
ENST00000401576	protein_coding	PEX13	peroxisomal biogenesis factor 13 [Source:HGNC Symbol;Acc:HGNC:8855]	-0.148851	1.70399	0.893727	115.13	152.75	54.23	160.04	117.91	25.12	104.197
ENST00000444100	protein_coding	PEX13	peroxisomal biogenesis factor 13 [Source:HGNC Symbol;Acc:HGNC:8855]	-0.0751351	-0.325377	0.957528	31.34	36.93	3.77	33.29	31.87	7.27	24.0783
ENST00000414712	protein_coding	PEX13	peroxisomal biogenesis factor 13 [Source:HGNC Symbol;Acc:HGNC:8855]	0.207172	-0.562816	0.894752	39.54	12.33	0	30.48	18.22	20.61	20.1967
ENST00000356607	protein_coding	PEX14	peroxisomal biogenesis factor 14 [Source:HGNC Symbol;Acc:HGNC:8856]	0.12037	3.4555	0.885986	283	435	302.32	306	408	447	363.553
ENST00000378750	protein_coding	PEX16	peroxisomal biogenesis factor 16 [Source:HGNC Symbol;Acc:HGNC:8857]	-0.0795129	4.46005	0.913484	733.24	829.2	616.2	894.52	757.02	506.19	722.728
ENST00000241041	protein_coding	PEX16	peroxisomal biogenesis factor 16 [Source:HGNC Symbol;Acc:HGNC:8857]	-0.0136376	1.26494	0.990782	48.72	74.48	112.18	96.29	67.09	75.48	79.04
ENST00000532681	protein_coding	PEX16	peroxisomal biogenesis factor 16 [Source:HGNC Symbol;Acc:HGNC:8857]	-0.0799404	0.216029	0.95144	42.37	36.71	30.03	38.27	38.77	32.31	36.41
ENST00000368072	protein_coding	PEX19	peroxisomal biogenesis factor 19 [Source:HGNC Symbol;Acc:HGNC:9713]	-0.146189	5.63425	0.822524	1249.88	1645.72	2281.87	1690.31	1420.51	1728.2	1669.42
ENST00000392220	protein_coding	PEX19	peroxisomal biogenesis factor 19 [Source:HGNC Symbol;Acc:HGNC:9713]	-0.359855	0.00601036	0.886356	0	88.87	17.25	85.48	0	0	31.9333
ENST00000357039	protein_coding	PEX2	peroxisomal biogenesis factor 2 [Source:HGNC Symbol;Acc:HGNC:9717]	-0.101305	4.26109	0.893142	515.11	678.53	755.88	583.96	623.89	677.77	639.19
ENST00000522527	protein_coding	PEX2	peroxisomal biogenesis factor 2 [Source:HGNC Symbol;Acc:HGNC:9717]	-0.361798	3.30187	0.673893	292.07	353.64	441.93	355.1	299.12	214.54	326.067
ENST00000520103	protein_coding	PEX2	peroxisomal biogenesis factor 2 [Source:HGNC Symbol;Acc:HGNC:9717]	0.296883	2.50635	0.761231	115.2	158.47	228.25	215.97	151.79	276.72	191.067
ENST00000518986	protein_coding	PEX2	peroxisomal biogenesis factor 2 [Source:HGNC Symbol;Acc:HGNC:9717]	0.344163	1.21516	0.772331	48.93	25.74	126.03	28.69	107.93	120.53	76.3083
ENST00000519956	protein_coding	PEX2	peroxisomal biogenesis factor 2 [Source:HGNC Symbol;Acc:HGNC:9717]	0.0852627	1.20541	0.942875	76.68	68.59	65.9	62.28	111.27	57.44	73.6933
ENST00000610387	protein_coding	PEX26	peroxisomal biogenesis factor 26 [Source:HGNC Symbol;Acc:HGNC:22965]	0.0637013	5.32444	0.92444	1121.88	1663.29	1012.49	1350.74	1421.73	1395.4	1327.59
ENST00000329627	protein_coding	PEX26	peroxisomal biogenesis factor 26 [Source:HGNC Symbol;Acc:HGNC:22965]	0.119111	4.97896	0.863661	613.46	1044.51	1360.04	826.72	821.54	1784.68	1075.16
ENST00000399744	protein_coding	PEX26	peroxisomal biogenesis factor 26 [Source:HGNC Symbol;Acc:HGNC:22965]	0.0619678	3.78958	0.938639	372.67	496.21	449.46	509.54	404.74	534.93	461.258
ENST00000367591	protein_coding	PEX3	peroxisomal biogenesis factor 3 [Source:HGNC Symbol;Acc:HGNC:8858]	-0.0275392	3.92639	0.97221	431.9	642.24	413.17	524.31	653.06	319.57	497.375
ENST00000367592	protein_coding	PEX3	peroxisomal biogenesis factor 3 [Source:HGNC Symbol;Acc:HGNC:8858]	0.219891	0.785893	0.859588	66.1	56.76	22.83	51.69	86.58	41.13	54.1817
ENST00000266563	protein_coding	PEX5	peroxisomal biogenesis factor 5 [Source:HGNC Symbol;Acc:HGNC:9719]	0.0220196	5.94438	0.972557	1718.66	2008.76	2260.98	2196.5	1750.64	2452.16	2064.62
ENST00000266564	protein_coding	PEX5	peroxisomal biogenesis factor 5 [Source:HGNC Symbol;Acc:HGNC:9719]	-0.17245	3.37303	0.839105	351.69	457.22	242.35	349.34	442.92	169.45	335.495
ENST00000420616	protein_coding	PEX5	peroxisomal biogenesis factor 5 [Source:HGNC Symbol;Acc:HGNC:9719]	0.054867	2.88441	0.952125	159.06	291.52	259.98	245.23	189.87	341	247.777
ENST00000396637	protein_coding	PEX5	peroxisomal biogenesis factor 5 [Source:HGNC Symbol;Acc:HGNC:9719]	0.851115	0.202107	0.520267	6.21	29.92	43.2	26.55	53.95	61.96	36.965
ENST00000412720	protein_coding	PEX5	peroxisomal biogenesis factor 5 [Source:HGNC Symbol;Acc:HGNC:9719]	0.154606	0.123666	0.907104	30.36	48.19	14.54	72.89	7.71	33.67	34.56
ENST00000434354	protein_coding	PEX5	peroxisomal biogenesis factor 5 [Source:HGNC Symbol;Acc:HGNC:9719]	-0.0245441	0.0150963	0.987491	26.47	38.99	27.57	81.65	0	17.46	32.0233
ENST00000544456	protein_coding	PEX5	peroxisomal biogenesis factor 5 [Source:HGNC Symbol;Acc:HGNC:9719]	0.584317	-0.225347	0.674519	21.67	20.14	19.38	35.99	20.58	42.9	26.7767
ENST00000467460	protein_coding	PEX5L	peroxisomal biogenesis factor 5 like [Source:HGNC Symbol;Acc:HGNC:30024]	0.285018	3.46689	0.918918	0	27.07	1043.41	6.27	0	1346.72	403.912
ENST00000392649	protein_coding	PEX5L	peroxisomal biogenesis factor 5 like [Source:HGNC Symbol;Acc:HGNC:30024]	-1.85198	1.82447	0.447403	2.67	0	583.05	5.95	16.79	140.58	124.84
ENST00000485199	protein_coding	PEX5L	peroxisomal biogenesis factor 5 like [Source:HGNC Symbol;Acc:HGNC:30024]	-0.231517	1.42417	0.929933	0	11.55	290.32	0	1.31	265.39	94.7617
ENST00000472994	protein_coding	PEX5L	peroxisomal biogenesis factor 5 like [Source:HGNC Symbol;Acc:HGNC:30024]	0.284464	-1.28369	0.916857	0	0	32.36	0	0	40.95	12.2183
ENST00000304611	protein_coding	PEX6	peroxisomal biogenesis factor 6 [Source:HGNC Symbol;Acc:HGNC:8859]	-0.107373	5.2621	0.873742	1222	1447	1189	1495	1301	938	1265.33
ENST00000318471	protein_coding	PEX7	peroxisomal biogenesis factor 7 [Source:HGNC Symbol;Acc:HGNC:8860]	-0.105703	2.93366	0.907279	215.84	306.32	246	278.73	241	224.89	252.13
ENST00000314666	protein_coding	PFAS	phosphoribosylformylglycinamidine synthase [Source:HGNC Symbol;Acc:HGNC:8863]	0.0745172	6.92843	0.903921	3043.32	5334.52	3201.74	3647.43	4678.86	4360.74	4044.43
ENST00000546020	protein_coding	PFAS	phosphoribosylformylglycinamidine synthase [Source:HGNC Symbol;Acc:HGNC:8863]	-0.302041	2.50501	0.757279	111.66	199.3	314.48	156.5	199.09	151.96	188.832
ENST00000584044	protein_coding	PFAS	phosphoribosylformylglycinamidine synthase [Source:HGNC Symbol;Acc:HGNC:8863]	0.933434	0.385923	0.473462	20.45	35.91	28.24	61.18	75.72	25.99	41.2483
ENST00000585183	protein_coding	PFAS	phosphoribosylformylglycinamidine synthase [Source:HGNC Symbol;Acc:HGNC:8863]	-0.171924	-0.414654	0.919654	27.96	38.91	3.53	22.75	40.94	0	22.3483
ENST00000261813	protein_coding	PFDN1	prefoldin subunit 1 [Source:HGNC Symbol;Acc:HGNC:8866]	0.0268347	5.37618	0.967972	1235.59	1618.19	1130.92	1526.58	1545.79	1161.74	1369.8
ENST00000510217	protein_coding	PFDN1	prefoldin subunit 1 [Source:HGNC Symbol;Acc:HGNC:8866]	-0.199168	1.4736	0.862474	127.02	99.29	48.07	73.52	107.52	74.79	88.3683
ENST00000524074	protein_coding	PFDN1	prefoldin subunit 1 [Source:HGNC Symbol;Acc:HGNC:8866]	0.654441	-0.93164	0.679349	18.16	14.81	1.22	6.67	39.58	10.17	15.1017
ENST00000368010	protein_coding	PFDN2	prefoldin subunit 2 [Source:HGNC Symbol;Acc:HGNC:8867]	-0.0994011	5.50574	0.880292	1191.16	2445.93	918.83	1357.9	1996.79	1008.4	1486.5
ENST00000371419	protein_coding	PFDN4	prefoldin subunit 4 [Source:HGNC Symbol;Acc:HGNC:8868]	-0.192414	4.38444	0.794998	579.44	780.09	827.49	796.42	682.7	488.45	692.432
ENST00000334478	protein_coding	PFDN5	prefoldin subunit 5 [Source:HGNC Symbol;Acc:HGNC:8869]	-0.126005	7.43426	0.835131	5533.56	6292.15	5718.67	7046	5490.78	4248.8	5721.66
ENST00000351500	protein_coding	PFDN5	prefoldin subunit 5 [Source:HGNC Symbol;Acc:HGNC:8869]	0.0210529	3.24653	0.980607	242.73	414.93	256.95	329.98	381.49	244.25	311.722
ENST00000551018	protein_coding	PFDN5	prefoldin subunit 5 [Source:HGNC Symbol;Acc:HGNC:8869]	0.0599385	1.7494	0.956789	66.32	169.81	82.67	127.75	162.38	42.71	108.607
ENST00000374607	protein_coding	PFDN6	prefoldin subunit 6 [Source:HGNC Symbol;Acc:HGNC:4926]	-0.00436379	5.03845	0.994953	876	1478.68	844.87	1080.48	1430.32	760.65	1078.5
ENST00000374606	protein_coding	PFDN6	prefoldin subunit 6 [Source:HGNC Symbol;Acc:HGNC:4926]	0.120228	3.70768	0.882528	388.27	477.64	341.03	412.51	535.02	421.86	429.388
ENST00000374610	protein_coding	PFDN6	prefoldin subunit 6 [Source:HGNC Symbol;Acc:HGNC:4926]	0.228858	3.49093	0.784335	291.72	506.03	197.01	337.33	505.79	372.63	368.418
ENST00000395131	protein_coding	PFDN6	prefoldin subunit 6 [Source:HGNC Symbol;Acc:HGNC:4926]	0.0339415	2.42718	0.972643	125.36	236.05	155.07	151.43	249.29	136.2	175.567
ENST00000367080	protein_coding	PFKFB2	6-phosphofructo-2-kinase/fructose-2,6-biphosphatase 2 [Source:HGNC Symbol;Acc:HGNC:8873]	0.0270669	3.73944	0.97335	180.53	600.16	547.03	223.57	681.52	430.31	443.853
ENST00000367079	protein_coding	PFKFB2	6-phosphofructo-2-kinase/fructose-2,6-biphosphatase 2 [Source:HGNC Symbol;Acc:HGNC:8873]	0.286225	0.206827	0.827658	12.73	61.24	23.97	5.12	56.49	60.27	36.6367
ENST00000379789	protein_coding	PFKFB3	6-phosphofructo-2-kinase/fructose-2,6-biphosphatase 3 [Source:HGNC Symbol;Acc:HGNC:8874]	-0.0152863	4.9307	0.982493	860.52	1295.43	819.62	1033.53	1170.8	851.98	1005.31
ENST00000379775	protein_coding	PFKFB3	6-phosphofructo-2-kinase/fructose-2,6-biphosphatase 3 [Source:HGNC Symbol;Acc:HGNC:8874]	0.217395	2.22942	0.850546	64.39	81.83	291.12	84.12	16.52	445.35	163.888
ENST00000536985	protein_coding	PFKFB3	6-phosphofructo-2-kinase/fructose-2,6-biphosphatase 3 [Source:HGNC Symbol;Acc:HGNC:8874]	-7.5956	-1.31701	0.0413159	44.13	0	22.25	0	0	0	11.0633
ENST00000232375	protein_coding	PFKFB4	6-phosphofructo-2-kinase/fructose-2,6-biphosphatase 4 [Source:HGNC Symbol;Acc:HGNC:8875]	0.0835798	2.89439	0.927035	130.38	407.96	168.18	126.91	425.38	194.63	242.24
ENST00000349048	protein_coding	PFKL	phosphofructokinase, liver type [Source:HGNC Symbol;Acc:HGNC:8876]	0.0772695	7.78069	0.897027	7098.64	8334.46	5141.64	10170.4	6610.2	6295.84	7275.2
ENST00000359794	protein_coding	PFKM	phosphofructokinase, muscle [Source:HGNC Symbol;Acc:HGNC:8877]	-0.244709	6.67698	0.694727	3079.19	3473.79	4355.37	3978.97	2838.57	2748.77	3412.44
ENST00000547587	protein_coding	PFKM	phosphofructokinase, muscle [Source:HGNC Symbol;Acc:HGNC:8877]	-0.167313	5.71306	0.795836	1596.03	1242.99	2642.85	1379.89	1261.28	2514.24	1772.88
ENST00000551804	protein_coding	PFKM	phosphofructokinase, muscle [Source:HGNC Symbol;Acc:HGNC:8877]	0.0430453	5.63247	0.947341	1319.51	1428.7	2070.44	1773.81	1358.06	2074.05	1670.76
ENST00000629846	protein_coding	PFKM	phosphofructokinase, muscle [Source:HGNC Symbol;Acc:HGNC:8877]	-0.407519	2.40574	0.682124	183.01	164.37	238.49	108.82	188.87	157.59	173.525
ENST00000548345	protein_coding	PFKM	phosphofructokinase, muscle [Source:HGNC Symbol;Acc:HGNC:8877]	0.0855941	2.07656	0.935006	96.59	79.6	228.18	95.87	126.66	221.53	141.405
ENST00000340802	protein_coding	PFKM	phosphofructokinase, muscle [Source:HGNC Symbol;Acc:HGNC:8877]	-0.173701	1.53372	0.878946	95.88	106.07	89.77	182.25	59.12	31.01	94.0167
ENST00000312352	protein_coding	PFKM	phosphofructokinase, muscle [Source:HGNC Symbol;Acc:HGNC:8877]	-7.30308	-1.4439	0.0924094	0	0	63.63	0	0	0	10.605
ENST00000381125	protein_coding	PFKP	phosphofructokinase, platelet [Source:HGNC Symbol;Acc:HGNC:8878]	0.0277894	7.97133	0.962585	6088.58	9876.78	8494.97	7268.63	9248.95	9282.03	8376.66
ENST00000415005	protein_coding	PFKP	phosphofructokinase, platelet [Source:HGNC Symbol;Acc:HGNC:8878]	0.156153	-0.989564	0.921939	4.8	24.67	12.69	21.56	20.4	4.55	14.7783
ENST00000225655	protein_coding	PFN1	profilin 1 [Source:HGNC Symbol;Acc:HGNC:8881]	-0.0239461	8.28828	0.967508	8146.4	15673.4	6793.12	10203.1	12631.1	8325.98	10295.5
ENST00000574872	protein_coding	PFN1	profilin 1 [Source:HGNC Symbol;Acc:HGNC:8881]	-0.173077	3.09246	0.845269	290.6	388.57	183.88	217.85	343.87	239.02	277.298
ENST00000452853	protein_coding	PFN2	profilin 2 [Source:HGNC Symbol;Acc:HGNC:8882]	-0.0922739	7.47287	0.87867	4300.35	5646.7	8297.83	6081.81	4636.65	7079.78	6007.19
ENST00000239940	protein_coding	PFN2	profilin 2 [Source:HGNC Symbol;Acc:HGNC:8882]	0.117946	6.14873	0.856115	1021.14	1777.72	4153.23	1565.49	1247.12	5079.79	2474.08
ENST00000481275	protein_coding	PFN2	profilin 2 [Source:HGNC Symbol;Acc:HGNC:8882]	-1.60332	-0.361053	0.300401	26.98	40.49	40.57	9.27	24.73	0	23.6733
ENST00000461868	protein_coding	PFN2	profilin 2 [Source:HGNC Symbol;Acc:HGNC:8882]	0.169951	-0.568736	0.908027	18.98	23.06	13.27	25.47	8.75	34.57	20.6833
ENST00000334828	protein_coding	PGAM1	phosphoglycerate mutase 1 [Source:HGNC Symbol;Acc:HGNC:8888]	0.0265852	9.36396	0.963249	17925.7	30392.2	15000.7	23207.9	26514.3	17151	21698.6
ENST00000498926	protein_coding	PGAM5	PGAM family member 5, mitochondrial serine/threonine protein phosphatase [Source:HGNC Symbol;Acc:HGNC:28763]	0.0975389	6.9062	0.874566	2849.83	5075.34	3429.76	3891.48	4808.39	3830.2	3980.83
ENST00000454808	protein_coding	PGAM5	PGAM family member 5, mitochondrial serine/threonine protein phosphatase [Source:HGNC Symbol;Acc:HGNC:28763]	0.104606	3.2244	0.9042	258.45	440.58	164.22	219.05	393.16	363.59	306.508
ENST00000354764	protein_coding	PGAP1	post-GPI attachment to proteins 1 [Source:HGNC Symbol;Acc:HGNC:25712]	0.402292	2.70579	0.669869	97.11	142.06	324.22	110.4	57.75	634.6	227.69
ENST00000422444	protein_coding	PGAP1	post-GPI attachment to proteins 1 [Source:HGNC Symbol;Acc:HGNC:25712]	2.03222	1.83083	0.395981	42.67	0.28	92.81	24.77	0	598.3	126.472
ENST00000396991	protein_coding	PGAP2	post-GPI attachment to proteins 2 [Source:HGNC Symbol;Acc:HGNC:17893]	-0.162629	1.26039	0.890534	71.58	115.12	52.25	83.23	73.64	68.22	77.34
ENST00000300730	protein_coding	PGAP2	post-GPI attachment to proteins 2 [Source:HGNC Symbol;Acc:HGNC:17893]	-0.515697	1.10686	0.669454	93.44	99.81	42.22	21.96	82.77	69.72	68.32
ENST00000496834	protein_coding	PGAP2	post-GPI attachment to proteins 2 [Source:HGNC Symbol;Acc:HGNC:17893]	-0.731249	0.602759	0.649634	23.19	92.55	68.4	26.36	77.73	0	48.0383
ENST00000396993	protein_coding	PGAP2	post-GPI attachment to proteins 2 [Source:HGNC Symbol;Acc:HGNC:17893]	-0.631577	0.127092	0.634724	17.14	21.01	90.53	45.13	21.49	15.15	35.075
ENST00000278243	protein_coding	PGAP2	post-GPI attachment to proteins 2 [Source:HGNC Symbol;Acc:HGNC:17893]	2.31941	-1.30455	0.268062	0	10.74	0	14.01	4.11	42.27	11.855
ENST00000300658	protein_coding	PGAP3	post-GPI attachment to proteins 3 [Source:HGNC Symbol;Acc:HGNC:23719]	-0.0258479	-0.535824	0.986784	22.73	0	39.77	35.72	7.59	21.84	21.275
ENST00000259883	protein_coding	PGBD1	piggyBac transposable element derived 1 [Source:HGNC Symbol;Acc:HGNC:19398]	-0.343316	0.712668	0.783925	36	40	102	24	53	65	53.3333
ENST00000329291	protein_coding	PGBD2	piggyBac transposable element derived 2 [Source:HGNC Symbol;Acc:HGNC:19399]	0.101236	2.67692	0.91489	202.03	189.41	201.51	291.64	186.37	194.3	210.877
ENST00000355360	protein_coding	PGBD2	piggyBac transposable element derived 2 [Source:HGNC Symbol;Acc:HGNC:19399]	-0.0318149	0.901787	0.97934	49.97	38.09	92.87	59.36	34.63	93.7	61.4367
ENST00000397766	protein_coding	PGBD4	piggyBac transposable element derived 4 [Source:HGNC Symbol;Acc:HGNC:19401]	0.114143	3.03522	0.898425	287	150	321	311	125	462	276
ENST00000391860	protein_coding	PGBD5	piggyBac transposable element derived 5 [Source:HGNC Symbol;Acc:HGNC:19405]	-0.23277	4.10223	0.935378	2.33	6.85	1995.08	1.14	3	1761.42	628.303
ENST00000525115	protein_coding	PGBD5	piggyBac transposable element derived 5 [Source:HGNC Symbol;Acc:HGNC:19405]	0.0506297	2.51353	0.985952	1.67	0.15	595.92	2.58	0	638.58	206.483
ENST00000270776	protein_coding	PGD	phosphogluconate dehydrogenase [Source:HGNC Symbol;Acc:HGNC:8891]	-0.0524311	8.06005	0.929218	7023.82	7679.91	12231.8	8089.94	6926.21	12232.7	9030.73
ENST00000460189	protein_coding	PGD	phosphogluconate dehydrogenase [Source:HGNC Symbol;Acc:HGNC:8891]	0.12619	0.557272	0.920806	22.59	54.58	58.33	11.29	73.04	63.74	47.2617
ENST00000465632	protein_coding	PGD	phosphogluconate dehydrogenase [Source:HGNC Symbol;Acc:HGNC:8891]	0.0409238	0.504183	0.974404	56.04	43.43	27.55	34.03	38.78	71.09	45.1533
ENST00000483936	protein_coding	PGD	phosphogluconate dehydrogenase [Source:HGNC Symbol;Acc:HGNC:8891]	-8.54554	-0.495229	0.0518752	115.24	4.87	0	0	0	0	20.0183
ENST00000553716	protein_coding	PGF	placental growth factor [Source:HGNC Symbol;Acc:HGNC:8893]	0.25876	2.23115	0.885839	125.24	276.07	0.52	168.92	309.19	8.5	148.073
ENST00000555567	protein_coding	PGF	placental growth factor [Source:HGNC Symbol;Acc:HGNC:8893]	0.0835583	2.0037	0.957795	120.61	240.66	3.45	142.82	241.85	8.5	126.315
ENST00000409548	protein_coding	PGGHG	protein-glucosylgalactosylhydroxylysine glucosidase [Source:HGNC Symbol;Acc:HGNC:26210]	-0.374157	0.791134	0.763437	72.47	40.88	68.61	75.16	19.5	58.67	55.8817
ENST00000409479	protein_coding	PGGHG	protein-glucosylgalactosylhydroxylysine glucosidase [Source:HGNC Symbol;Acc:HGNC:26210]	0.452087	-1.31793	0.789838	0	3.94	26.3	10.12	16.49	12.49	11.5567
ENST00000419445	protein_coding	PGGT1B	protein geranylgeranyltransferase type I subunit beta [Source:HGNC Symbol;Acc:HGNC:8895]	-0.0085585	5.70666	0.989444	1239.38	1631.13	2332.54	1623.74	1393.36	2386.32	1767.74
ENST00000379615	protein_coding	PGGT1B	protein geranylgeranyltransferase type I subunit beta [Source:HGNC Symbol;Acc:HGNC:8895]	-0.0722165	3.04815	0.935508	285.17	297.33	229.23	286.48	292.92	232.35	270.58
ENST00000373316	protein_coding	PGK1	phosphoglycerate kinase 1 [Source:HGNC Symbol;Acc:HGNC:8896]	0.0210773	9.11689	0.970986	15491.5	18611.7	19916.4	19102.3	17856.6	20347.4	18554.3
ENST00000371084	protein_coding	PGM1	phosphoglucomutase 1 [Source:HGNC Symbol;Acc:HGNC:8905]	0.0483727	4.72427	0.94565	937	790	767	1031.7	698.98	1045	878.28
ENST00000381967	protein_coding	PGM2	phosphoglucomutase 2 [Source:HGNC Symbol;Acc:HGNC:8906]	-0.080091	6.04852	0.900057	1319.34	1950.79	3583.08	2017.49	1804.19	2838.04	2252.16
ENST00000625312	protein_coding	PGM2	phosphoglucomutase 2 [Source:HGNC Symbol;Acc:HGNC:8906]	-0.247682	1.9542	0.817212	136.98	134.95	130.7	110.03	179.46	54.47	124.432
ENST00000298198	protein_coding	PGM2L1	phosphoglucomutase 2 like 1 [Source:HGNC Symbol;Acc:HGNC:20898]	-0.0457828	3.71367	0.955087	312	615	375	403	569	312	431
ENST00000513973	protein_coding	PGM3	phosphoglucomutase 3 [Source:HGNC Symbol;Acc:HGNC:8907]	-0.00177944	5.66389	0.997815	1198.66	1361.01	2500.38	1499.74	1494.14	2238.1	1715.34
ENST00000283977	protein_coding	PGM3	phosphoglucomutase 3 [Source:HGNC Symbol;Acc:HGNC:8907]	-0.168426	3.11794	0.848807	263.74	365.82	258.98	279.76	402.41	117.92	281.438
ENST00000512866	protein_coding	PGM3	phosphoglucomutase 3 [Source:HGNC Symbol;Acc:HGNC:8907]	-0.21365	2.94739	0.813586	106.3	415.26	304.86	121.04	353.6	231.88	255.49
ENST00000506587	protein_coding	PGM3	phosphoglucomutase 3 [Source:HGNC Symbol;Acc:HGNC:8907]	1.30903	1.04843	0.476563	93.8	0	7.27	198.58	58.71	37.31	65.945
ENST00000396396	protein_coding	PGM5	phosphoglucomutase 5 [Source:HGNC Symbol;Acc:HGNC:8908]	0.220178	-0.664493	0.91278	3.78	49.19	0	4.47	51.46	2.71	18.6017
ENST00000333503	protein_coding	PGP	phosphoglycolate phosphatase [Source:HGNC Symbol;Acc:HGNC:8909]	0.158235	3.89407	0.842065	437.27	554.17	361.42	613.41	486.8	497.31	491.73
ENST00000269919	protein_coding	PGPEP1	pyroglutamyl-peptidase I [Source:HGNC Symbol;Acc:HGNC:13568]	-0.234988	4.65437	0.822344	1012.21	1402.12	138.42	1073.6	1037.57	164.21	804.688
ENST00000252813	protein_coding	PGPEP1	pyroglutamyl-peptidase I [Source:HGNC Symbol;Acc:HGNC:13568]	0.593331	-0.594322	0.750491	18.34	24.05	4.38	0	65.02	4.48	19.3783
ENST00000604499	protein_coding	PGPEP1	pyroglutamyl-peptidase I [Source:HGNC Symbol;Acc:HGNC:13568]	1.09445	-0.729338	0.475765	21.8	4.63	5.69	35.77	33.33	5.53	17.7917
ENST00000325455	protein_coding	PGR	progesterone receptor [Source:HGNC Symbol;Acc:HGNC:8910]	-0.00419808	2.91714	0.997633	236.9	459.91	15	303	405.06	19.2	239.845
ENST00000217971	protein_coding	PGRMC1	progesterone receptor membrane component 1 [Source:HGNC Symbol;Acc:HGNC:16090]	0.305244	4.11607	0.692085	483	473.2	550	601.75	414	990.48	585.405
ENST00000535419	protein_coding	PGRMC1	progesterone receptor membrane component 1 [Source:HGNC Symbol;Acc:HGNC:16090]	3.70651	-0.761735	0.158452	0	6.8	0	14.25	0	90.52	18.595
ENST00000296425	protein_coding	PGRMC2	progesterone receptor membrane component 2 [Source:HGNC Symbol;Acc:HGNC:16089]	0.583374	3.42764	0.489954	168.23	273.83	416.65	255.47	213.55	903.48	371.868
ENST00000512483	protein_coding	PGRMC2	progesterone receptor membrane component 2 [Source:HGNC Symbol;Acc:HGNC:16089]	1.64844	0.0230939	0.445433	22.91	18.71	0	0	24.63	130.73	32.83
ENST00000503588	protein_coding	PGRMC2	progesterone receptor membrane component 2 [Source:HGNC Symbol;Acc:HGNC:16089]	0.0347668	-0.152777	0.979742	13.3	57.46	10.35	51.62	16.97	18.92	28.1033
ENST00000394276	protein_coding	PGRMC2	progesterone receptor membrane component 2 [Source:HGNC Symbol;Acc:HGNC:16089]	3.41034	-0.422033	0.213188	9.64	0	0	6.91	0	128.41	24.16
ENST00000262764	protein_coding	PGS1	phosphatidylglycerophosphate synthase 1 [Source:HGNC Symbol;Acc:HGNC:30029]	-0.109192	3.08956	0.902028	259.66	268.62	330.81	251.16	263.09	320.63	282.328
ENST00000589689	protein_coding	PGS1	phosphatidylglycerophosphate synthase 1 [Source:HGNC Symbol;Acc:HGNC:30029]	0.317359	-0.654119	0.831819	8.23	38.78	2.53	30.9	10.67	25.02	19.355
ENST00000592043	protein_coding	PGS1	phosphatidylglycerophosphate synthase 1 [Source:HGNC Symbol;Acc:HGNC:30029]	0.858406	-1.0376	0.596125	0	11.14	20.37	20.94	22.82	11	14.3783
ENST00000427704	protein_coding	PHACTR2	phosphatase and actin regulator 2 [Source:HGNC Symbol;Acc:HGNC:20956]	0.0725827	5.63613	0.911299	1468.48	2377.09	803.62	1949.32	2164.37	964.46	1621.22
ENST00000367582	protein_coding	PHACTR2	phosphatase and actin regulator 2 [Source:HGNC Symbol;Acc:HGNC:20956]	-0.0108267	4.02201	0.990342	542.82	868.65	130.07	600.58	813.05	168.12	520.548
ENST00000305766	protein_coding	PHACTR2	phosphatase and actin regulator 2 [Source:HGNC Symbol;Acc:HGNC:20956]	-1.15051	1.4604	0.492665	81.3	240.48	39.75	0	105.63	59.08	87.7067
ENST00000367584	protein_coding	PHACTR2	phosphatase and actin regulator 2 [Source:HGNC Symbol;Acc:HGNC:20956]	0.987994	0.398282	0.448012	38.18	20.15	21.36	98.63	41.46	31.35	41.855
ENST00000440869	protein_coding	PHACTR2	phosphatase and actin regulator 2 [Source:HGNC Symbol;Acc:HGNC:20956]	7.89976	-0.9288	0.000825912	0.02	0	0	40.38	43	9.18	15.43
ENST00000373839	protein_coding	PHACTR4	phosphatase and actin regulator 4 [Source:HGNC Symbol;Acc:HGNC:25793]	0.270642	3.58046	0.743516	165.99	265.86	669.29	231.97	155.78	1019.87	418.127
ENST00000373836	protein_coding	PHACTR4	phosphatase and actin regulator 4 [Source:HGNC Symbol;Acc:HGNC:25793]	-7.79238	-1.112	0.041218	17	62.28	0	0	0	0	13.2133
ENST00000297540	protein_coding	PHAX	phosphorylated adaptor for RNA export [Source:HGNC Symbol;Acc:HGNC:10241]	0.014404	5.88454	0.982085	1522.19	2229.42	2016.33	1949.07	2080.07	2012.12	1968.2
ENST00000300408	protein_coding	PHB	prohibitin [Source:HGNC Symbol;Acc:HGNC:8912]	0.0279433	8.34428	0.962052	9859.43	14625.1	6485.24	12085.4	13972.6	6681.23	10618.2
ENST00000512041	protein_coding	PHB	prohibitin [Source:HGNC Symbol;Acc:HGNC:8912]	0.0863532	5.65323	0.894384	1613.2	2078.71	983.13	2242.06	2193.13	708.71	1636.49
ENST00000504124	protein_coding	PHB	prohibitin [Source:HGNC Symbol;Acc:HGNC:8912]	-0.118221	4.46663	0.871557	674.63	1118.64	418.12	703.39	1014	374.24	717.17
ENST00000419140	protein_coding	PHB	prohibitin [Source:HGNC Symbol;Acc:HGNC:8912]	0.0628162	4.27616	0.933468	491.03	937.43	407.16	764.48	755.9	466.67	637.112
ENST00000511832	protein_coding	PHB	prohibitin [Source:HGNC Symbol;Acc:HGNC:8912]	-0.416359	2.92096	0.647554	281.64	352.88	192.52	283.92	251.24	110.1	245.383
ENST00000535923	protein_coding	PHB2	prohibitin 2 [Source:HGNC Symbol;Acc:HGNC:30306]	-0.0313788	8.43864	0.957322	10214.3	13101.7	10843.4	14154.2	11040.7	9756.49	11518.5
ENST00000399433	protein_coding	PHB2	prohibitin 2 [Source:HGNC Symbol;Acc:HGNC:30306]	-0.490581	2.88181	0.592463	316.62	385.66	107.76	304.8	231.73	71.86	236.405
ENST00000440277	protein_coding	PHB2	prohibitin 2 [Source:HGNC Symbol;Acc:HGNC:30306]	-0.0424538	0.545079	0.97334	29.95	58.79	50.99	24.07	24.52	97.84	47.6933
ENST00000433083	protein_coding	PHC1	polyhomeotic homolog 1 [Source:HGNC Symbol;Acc:HGNC:3182]	-0.321396	2.59185	0.738476	184.98	197.75	270.16	193.79	159.17	192.25	199.683
ENST00000543824	protein_coding	PHC1	polyhomeotic homolog 1 [Source:HGNC Symbol;Acc:HGNC:3182]	-2.41369	0.870769	0.250677	77.39	132.9	81.23	0	0	62.51	59.005
ENST00000544916	protein_coding	PHC1	polyhomeotic homolog 1 [Source:HGNC Symbol;Acc:HGNC:3182]	1.11746	0.802735	0.560426	32.56	66.81	1.97	127.64	100.7	0	54.9467
ENST00000373418	protein_coding	PHC2	polyhomeotic homolog 2 [Source:HGNC Symbol;Acc:HGNC:3183]	-0.13428	5.91131	0.834058	1846.3	2387.37	1889.04	2214.76	2132.71	1437.63	1984.64
ENST00000431992	protein_coding	PHC2	polyhomeotic homolog 2 [Source:HGNC Symbol;Acc:HGNC:3183]	0.0675467	0.0577014	0.959608	25.44	27.08	42.45	36.48	39.61	25.14	32.7
ENST00000495893	protein_coding	PHC3	polyhomeotic homolog 3 [Source:HGNC Symbol;Acc:HGNC:15682]	0.178545	6.06754	0.779407	1536.18	1660.54	3070.32	2385.83	1439.58	3661.45	2292.32
ENST00000494943	protein_coding	PHC3	polyhomeotic homolog 3 [Source:HGNC Symbol;Acc:HGNC:15682]	-0.22113	0.267118	0.890074	71.11	42.64	0	28.9	57.02	20.05	36.62
ENST00000475729	protein_coding	PHC3	polyhomeotic homolog 3 [Source:HGNC Symbol;Acc:HGNC:15682]	-0.562003	-0.295843	0.785387	43.22	42.24	0	16.23	43.26	0.01	24.16
ENST00000547838	protein_coding	PHETA1	PH domain containing endocytic trafficking adaptor 1 [Source:HGNC Symbol;Acc:HGNC:26509]	-0.492604	3.19063	0.573737	298.24	399.48	338.53	262.62	263.78	240.64	300.548
ENST00000361483	protein_coding	PHETA1	PH domain containing endocytic trafficking adaptor 1 [Source:HGNC Symbol;Acc:HGNC:26509]	8.98676	0.0305772	0.000902207	0	0	0	53.61	43.91	101	33.0867
ENST00000321753	protein_coding	PHETA2	PH domain containing endocytic trafficking adaptor 2 [Source:HGNC Symbol;Acc:HGNC:27161]	0.0771802	5.3205	0.908553	1271.51	1493.1	977	1587.36	1411	1162	1316.99
ENST00000374516	protein_coding	PHF1	PHD finger protein 1 [Source:HGNC Symbol;Acc:HGNC:8919]	0.176468	2.22845	0.863138	102.37	126.91	202.79	132.61	131.86	246.17	157.118
ENST00000612128	protein_coding	PHF10	PHD finger protein 10 [Source:HGNC Symbol;Acc:HGNC:18250]	0.0565667	5.63614	0.964717	377.04	435.8	4338.4	638.76	312.85	4623.73	1787.76
ENST00000366780	protein_coding	PHF10	PHD finger protein 10 [Source:HGNC Symbol;Acc:HGNC:18250]	-0.279553	3.00815	0.75563	102.01	244.08	553.34	176.4	124.84	465.73	277.733
ENST00000621772	protein_coding	PHF10	PHD finger protein 10 [Source:HGNC Symbol;Acc:HGNC:18250]	3.46363	1.34858	0.100321	0	40.54	0.24	115.82	210.29	130.13	82.8367
ENST00000339209	protein_coding	PHF10	PHD finger protein 10 [Source:HGNC Symbol;Acc:HGNC:18250]	-10.412	1.36477	0.0263831	157.93	322.55	0	0	0	0	80.08
ENST00000378319	protein_coding	PHF11	PHD finger protein 11 [Source:HGNC Symbol;Acc:HGNC:17024]	0.281227	1.39944	0.808662	64.88	124.86	35.17	141.25	111.24	30.3	84.6167
ENST00000488958	protein_coding	PHF11	PHD finger protein 11 [Source:HGNC Symbol;Acc:HGNC:17024]	-0.0681187	0.639075	0.976022	50.43	88.74	8.94	0	136.42	0	47.4217
ENST00000332830	protein_coding	PHF12	PHD finger protein 12 [Source:HGNC Symbol;Acc:HGNC:20816]	0.437906	3.13081	0.619987	154.3	227.15	357.76	236.29	205.49	616.76	299.625
ENST00000577226	protein_coding	PHF12	PHD finger protein 12 [Source:HGNC Symbol;Acc:HGNC:20816]	0.744544	1.3616	0.525437	44.86	77.04	61.75	77.97	64.02	189.24	85.8133
ENST00000268756	protein_coding	PHF12	PHD finger protein 12 [Source:HGNC Symbol;Acc:HGNC:20816]	-0.635304	-0.0975438	0.763393	19.73	70.48	12.52	0	0	76.05	29.7967
ENST00000578900	protein_coding	PHF12	PHD finger protein 12 [Source:HGNC Symbol;Acc:HGNC:20816]	-0.30113	-0.44772	0.846637	12.8	11.48	50	1.27	2	62.2	23.2917
ENST00000377648	protein_coding	PHF13	PHD finger protein 13 [Source:HGNC Symbol;Acc:HGNC:22983]	-0.100978	4.22948	0.893972	467	709	736	513	476	891	632
ENST00000403050	protein_coding	PHF14	PHD finger protein 14 [Source:HGNC Symbol;Acc:HGNC:22203]	0.022182	4.73406	0.975039	568.33	838.99	1226.16	965.62	802.62	981.14	897.143
ENST00000312189	protein_coding	PHF19	PHD finger protein 19 [Source:HGNC Symbol;Acc:HGNC:24566]	0.0647024	2.08891	0.95075	96.75	194.38	111.05	101.16	187.49	143.31	139.023
ENST00000373896	protein_coding	PHF19	PHD finger protein 19 [Source:HGNC Symbol;Acc:HGNC:24566]	-0.873829	1.7614	0.692448	46.12	207.16	180.46	0	0	262.57	116.052
ENST00000419155	protein_coding	PHF19	PHD finger protein 19 [Source:HGNC Symbol;Acc:HGNC:24566]	0.400581	1.00405	0.742499	88.45	27.92	40.16	81.15	54.11	95.75	64.59
ENST00000616568	protein_coding	PHF19	PHD finger protein 19 [Source:HGNC Symbol;Acc:HGNC:24566]	4.19261	0.44486	0.0877426	0	7.51	6.15	86.38	153.11	0	42.1917
ENST00000359246	protein_coding	PHF2	PHD finger protein 2 [Source:HGNC Symbol;Acc:HGNC:8920]	0.142461	6.30089	0.821663	2358.82	2914.12	1964.02	3288.45	2412.08	2787.7	2620.86
ENST00000610682	protein_coding	PHF2	PHD finger protein 2 [Source:HGNC Symbol;Acc:HGNC:8920]	-0.462227	2.50545	0.636613	128.18	175.88	351.98	228.55	104.92	155.3	190.802
ENST00000374012	protein_coding	PHF20	PHD finger protein 20 [Source:HGNC Symbol;Acc:HGNC:16098]	-0.537631	5.07937	0.435345	746.35	1057.05	2242.72	762.95	914.68	1148.98	1145.45
ENST00000395390	protein_coding	PHF20L1	PHD finger protein 20 like 1 [Source:HGNC Symbol;Acc:HGNC:24280]	0.0352949	4.94853	0.959526	755.61	970.03	1289.9	967.05	699.15	1606.48	1048.04
ENST00000220847	protein_coding	PHF20L1	PHD finger protein 20 like 1 [Source:HGNC Symbol;Acc:HGNC:24280]	-0.044359	3.44835	0.957887	224.65	335.95	545.37	428.19	282.55	392.44	368.192
ENST00000395386	protein_coding	PHF20L1	PHD finger protein 20 like 1 [Source:HGNC Symbol;Acc:HGNC:24280]	0.701803	2.45248	0.478537	136.73	66.59	202.32	223.23	295.4	151.08	179.225
ENST00000622263	protein_coding	PHF20L1	PHD finger protein 20 like 1 [Source:HGNC Symbol;Acc:HGNC:24280]	-1.62595	-0.0221901	0.516732	43.93	89.97	0	47.59	0	0	30.2483
ENST00000395376	protein_coding	PHF20L1	PHD finger protein 20 like 1 [Source:HGNC Symbol;Acc:HGNC:24280]	0.396191	-0.110046	0.771069	16.13	45.26	10.82	53.88	10.15	39.48	29.2867
ENST00000337920	protein_coding	PHF20L1	PHD finger protein 20 like 1 [Source:HGNC Symbol;Acc:HGNC:24280]	0.297932	-0.615079	0.905215	47.82	0	0	0	51.08	14.26	18.86
ENST00000395379	protein_coding	PHF20L1	PHD finger protein 20 like 1 [Source:HGNC Symbol;Acc:HGNC:24280]	-1.21132	-0.714173	0.573451	7.33	68.14	0	0	11.68	22.83	18.33
ENST00000323180	protein_coding	PHF21A	PHD finger protein 21A [Source:HGNC Symbol;Acc:HGNC:24156]	0.106097	2.86134	0.907878	110.71	227.91	363.12	158.57	128.36	509.65	249.72
ENST00000418153	protein_coding	PHF21A	PHD finger protein 21A [Source:HGNC Symbol;Acc:HGNC:24156]	0.702389	0.23974	0.593516	19.18	35.79	28.64	74.44	24.17	45.35	37.9283
ENST00000629843	protein_coding	PHF21B	PHD finger protein 21B [Source:HGNC Symbol;Acc:HGNC:25161]	-0.00449106	-1.06601	0.998607	0	1	42	0	0	44.49	14.5817
ENST00000320316	protein_coding	PHF23	PHD finger protein 23 [Source:HGNC Symbol;Acc:HGNC:28428]	-0.0483163	5.38842	0.9423	1265.41	1273.43	1626.36	1259.13	1395.6	1552.47	1395.4
ENST00000454255	protein_coding	PHF23	PHD finger protein 23 [Source:HGNC Symbol;Acc:HGNC:28428]	1.19164	2.76577	0.360531	117.26	245.32	28.03	569.86	17.48	416.47	232.403
ENST00000571362	protein_coding	PHF23	PHD finger protein 23 [Source:HGNC Symbol;Acc:HGNC:28428]	0.0418976	2.71271	0.96449	141.96	257.63	234.97	162.97	339.21	149.13	214.312
ENST00000572789	protein_coding	PHF23	PHD finger protein 23 [Source:HGNC Symbol;Acc:HGNC:28428]	-1.0964	0.262877	0.667295	0	124.96	33.31	0	66.87	0	37.5233
ENST00000393387	protein_coding	PHF3	PHD finger protein 3 [Source:HGNC Symbol;Acc:HGNC:8921]	-0.0597619	6.42158	0.92432	2313.23	2512.94	3824.47	3041.9	2258.21	3379.89	2888.44
ENST00000262043	protein_coding	PHF3	PHD finger protein 3 [Source:HGNC Symbol;Acc:HGNC:8921]	-0.0195873	4.45617	0.978658	498.96	486.65	1230.01	649.69	464.3	1173.36	750.495
ENST00000481385	protein_coding	PHF3	PHD finger protein 3 [Source:HGNC Symbol;Acc:HGNC:8921]	-0.315887	2.90997	0.728877	161.22	171.51	505.11	242.51	92.81	370.08	257.207
ENST00000515594	protein_coding	PHF3	PHD finger protein 3 [Source:HGNC Symbol;Acc:HGNC:8921]	-1.32288	0.833802	0.2931	61.58	145.46	32.05	50.76	28.26	21.61	56.62
ENST00000509330	protein_coding	PHF3	PHD finger protein 3 [Source:HGNC Symbol;Acc:HGNC:8921]	0.11914	0.444106	0.926043	57.62	44.42	15.36	50.74	54.24	32.52	42.4833
ENST00000506783	protein_coding	PHF3	PHD finger protein 3 [Source:HGNC Symbol;Acc:HGNC:8921]	-0.245648	0.215125	0.875954	30.56	31.7	55.19	0	16.2	92.2	37.6417
ENST00000216252	protein_coding	PHF5A	PHD finger protein 5A [Source:HGNC Symbol;Acc:HGNC:18000]	-0.099688	5.51645	0.879824	1232.53	2065.01	1321.44	1506.27	1974.94	911.39	1501.93
ENST00000370803	protein_coding	PHF6	PHD finger protein 6 [Source:HGNC Symbol;Acc:HGNC:18145]	0.154809	6.47864	0.805263	1718.41	2022.15	4779.87	2608.5	2509.1	4664.64	3050.45
ENST00000625464	protein_coding	PHF6	PHD finger protein 6 [Source:HGNC Symbol;Acc:HGNC:18145]	-0.250041	4.90744	0.720359	433.06	1163.38	1715.42	417.77	670.67	1801.92	1033.7
ENST00000332070	protein_coding	PHF6	PHD finger protein 6 [Source:HGNC Symbol;Acc:HGNC:18145]	0.00480741	4.74894	0.994582	534.21	848.87	1305.18	728.44	556.44	1552.59	920.955
ENST00000370800	protein_coding	PHF6	PHD finger protein 6 [Source:HGNC Symbol;Acc:HGNC:18145]	-0.426687	0.485744	0.800229	31.22	0	127.15	46.81	54.73	10.59	45.0833
ENST00000370799	protein_coding	PHF6	PHD finger protein 6 [Source:HGNC Symbol;Acc:HGNC:18145]	1.29223	-1.32525	0.454031	9.09	4.6	4.38	16.48	6.05	28.27	11.4783
